# Dynamics and Topology of Human Transcribed *Cis*-regulatory Elements

**DOI:** 10.1101/689968

**Authors:** Shigeki Hirabayashi, Shruti Bhagat, Yu Matsuki, Yujiro Takegami, Takuya Uehata, Ai Kanemaru, Masayoshi Itoh, Kotaro Shirakawa, Akifumi Takaori-Kondo, Osamu Takeuchi, Piero Carninci, Shintaro Katayama, Yoshihide Hayashizaki, Juha Kere, Hideya Kawaji, Yasuhiro Murakawa

## Abstract

Promoters and enhancers are key *cis*-regulatory elements, but how they orchestrate to generate cell-type-specific transcriptomes remains elusive. We developed a simple and robust approach to globally determine 5’-ends of nascent RNAs (NET-CAGE) in diverse cells and tissues, thereby sensitively detecting unstable transcripts including enhancer-derived RNAs. We studied RNA synthesis and degradation at the transcription start site level, uncovering the impact of differential promoter usage on transcript stability. We quantified transcription from *cis*-regulatory elements without influence of RNA turnover, and identified enhancer-promoter pairs which were simultaneously activated upon cellular stimulation. By integrating NET-CAGE data with chromatin interaction maps, we revealed that *cis*-regulatory elements are topologically connected according to their cell-type specificity. We discovered new enhancers with high sensitivity, and delineated primary locations of transcription within super-enhancers. Our collection of NET-CAGE data from human and mouse significantly expanded the FANTOM5 catalogue of transcribed enhancers, with broad applicability to biomedical research. (148 words)

## Supplementary table 3 for "Dynamics and Topology of Human Transcribed *Cis*-regulatory Elements" (part 4 of 23)

### Sheet: Specificity_For_Promoters (continued)
Promoter	Short_description	Cell_Specificity	MCF7_NETCAGE_0.5M_rep1_log2CPM	MCF7_NETCAGE_0.5M_rep2_log2CPM	MCF7_NETCAGE_1M_rep1_log2CPM	MCF7_NETCAGE_1M_rep2_log2CPM	MCF7_NETCAGE_2M_rep1_log2CPM	MCF7_NETCAGE_2M_rep2_log2CPM	GM12878_NETCAGE_0.5M_rep1_log2CPM	GM12878_NETCAGE_0.5M_rep2_log2CPM	GM12878_NETCAGE_1M_rep1_log2CPM	GM12878_NETCAGE_1M_rep2_log2CPM	GM12878_NETCAGE_2M_rep1_log2CPM	GM12878_NETCAGE_2M_rep2_log2CPM	HeLaS3_NETCAGE_0.5M_rep1_log2CPM	HeLaS3_NETCAGE_0.5M_rep2_log2CPM	HeLaS3_NETCAGE_1M_rep1_log2CPM	HeLaS3_NETCAGE_1M_rep2_log2CPM	HeLaS3_NETCAGE_2M_rep1_log2CPM	HeLaS3_NETCAGE_2M_rep2_log2CPM	HepG2_NETCAGE_0.5M_rep1_log2CPM	HepG2_NETCAGE_0.5M_rep2_log2CPM	HepG2_NETCAGE_1M_rep1_log2CPM	HepG2_NETCAGE_1M_rep2_log2CPM	HepG2_NETCAGE_2M_rep1_log2CPM	HepG2_NETCAGE_2M_rep2_log2CPM	K562_NETCAGE_0.5M_rep1_log2CPM	K562_NETCAGE_0.5M_rep2_log2CPM	K562_NETCAGE_1M_rep1_log2CPM	K562_NETCAGE_1M_rep2_log2CPM	K562_NETCAGE_2M_rep1_log2CPM	K562_NETCAGE_2M_rep2_log2CPM
p4@PDLIM1	chr10:97050816..97050825,-	Ubuiquitous	0.857126	0.704527	-1.38357	-0.987682	-0.0589574	-0.338719	0.236351	0.711381	0.551002	-0.323068	1.22257	0.304908	-0.550494	0.487408	-1.02739	-1.51151	-2.34834	-1.21217	0.442016	0.590098	0.353602	0.617596	0.452119	1.24718	-0.675839	-0.225192	-1.00424	-1.02472	0.180367	-1.75949
p5@PDLIM1	chr10:97050945..97051018,-	Intermediate	-3.59144	-5.41996	-3.14133	-2.79997	-1.84273	-3.06756	0.236351	-0.694335	-0.590455	0.532111	0.495196	-0.413986	-5.41996	-5.41996	-5.41996	-5.41996	-5.41996	-5.41996	-1.21858	-0.587372	-1.38928	-0.671758	-1.47581	-1.41151	-5.41996	-3.11009	-3.28555	-5.41996	-5.41996	-5.41996
p@chr10:97055058..97055067,-	chr10:97055058..97055067,-	Cell-type-specific	-5.41996	-5.41996	-5.41996	-5.41996	-5.41996	-5.41996	0.236351	-0.0622245	0.383949	1.06538	0.714169	0.78252	-5.41996	-5.41996	-5.41996	-5.41996	-5.41996	-5.41996	-5.41996	-5.41996	-5.41996	-5.41996	-5.41996	-5.41996	-5.41996	-5.41996	-5.41996	-5.41996	-5.41996	-5.41996
p1@SORBS1	chr10:97321120..97321163,-	Intermediate	0.13251	0.0388089	0.793222	0.144633	0.0636452	-0.0253391	0.49461	1.77454	1.18019	2.0573	1.70386	2.42118	1.91078	0.0115639	2.02601	1.12705	2.54086	1.11552	6.43007	5.82363	6.23088	5.90103	6.65963	6.08391	4.89248	4.6216	5.01857	4.74339	5.11707	4.59066
p4@SORBS1	chr10:97321165..97321176,-	Intermediate	-2.81034	-2.15753	-2.29822	-3.58253	-2.36849	-3.06756	-2.84868	-1.15811	-2.44574	-2.7113	-1.04273	-5.41996	-2.03998	-3.0371	-1.96028	-5.41996	-0.882566	-2.13613	2.51405	2.23766	2.47988	2.05426	2.8693	2.27551	1.67223	2.2445	1.70947	1.914	2.20205	2.03678
p@chr10:97321335..97321369,+	chr10:97321335..97321369,+	Intermediate	-5.41996	-5.41996	-5.41996	-2.79997	-3.20419	-5.41996	-1.97546	-3.20682	-5.41996	-0.887105	-1.97492	-5.41996	-2.90766	-2.18249	-0.814839	-2.1858	-1.43679	-5.41996	-3.6187	-3.03319	-2.30361	-0.671758	-2.01466	-5.41996	-5.41996	-3.11009	-5.41996	-5.41996	-1.73307	-5.41996
p1@ALDH18A1	chr10:97416400..97416512,-	Ubuiquitous	4.98786	4.86807	4.95307	4.9108	5.3265	5.13468	5.23515	5.43219	5.46718	5.70804	5.30483	5.64262	6.05324	6.43428	5.59642	5.74196	5.48374	5.51244	7.41228	7.13256	7.51275	7.30625	7.60818	7.21499	4.59262	4.3931	4.58615	4.50147	4.78816	4.54096
p3@ALDH18A1	chr10:97416557..97416573,-	Intermediate	-2.81034	-5.41996	-1.76959	-3.58253	-1.84273	-3.06756	-0.266014	-1.46136	-2.44574	-2.7113	-1.97492	-1.91184	-0.803691	0.38234	-1.57841	-0.869921	-1.13323	-0.251741	0.442016	-0.212312	0.860241	1.02713	0.452119	0.261306	-1.62299	-2.26344	-0.441982	-2.4787	-1.73307	-2.64968
p2@ALDH18A1	chr10:97416581..97416605,-	Ubuiquitous	0.13251	-0.162604	0.866249	-0.313175	-0.505285	0.450256	-1.97546	-0.508522	-0.988677	0.532111	-0.481093	-0.0102166	0.643417	1.98627	0.796244	1.25129	0.493109	0.814323	2.34303	2.2823	2.28147	2.31009	2.17174	1.91992	1.28321	-0.225192	0.883517	-0.0594194	0.869323	-0.817693
p4@ALDH18A1	chr10:97416616..97416625,-	Intermediate	-3.59144	-5.41996	-1.76959	-1.62621	-0.691113	-0.991445	-1.43537	-1.15811	-5.41996	-2.7113	-5.41996	-1.91184	-1.50197	0.0115639	-1.96028	-0.305634	-0.170668	-0.653466	0.0146449	1.16758	0.135598	1.22661	0.670988	1.31689	0.613422	-2.26344	-0.441982	-0.81216	-1.73307	-1.21307
p3@TCTN3	chr10:97453610..97453644,-	Intermediate	1.98445	1.60173	2.26069	1.3495	1.21554	1.43787	2.95597	3.38846	3.03444	3.31935	2.93493	2.91411	2.03204	1.75331	1.28536	1.88366	2.58313	1.84625	4.66295	4.49187	4.47534	4.31232	4.42884	4.26147	1.80255	0.179964	1.11213	-1.57581	1.16542	-0.507693
p1@TCTN3	chr10:97453650..97453692,-	Ubuiquitous	4.47992	4.56369	4.71682	4.25854	4.24875	4.37454	4.64843	4.44427	4.17993	4.30828	4.11689	4.18611	4.76976	5.78571	4.39035	4.76535	4.58931	4.60377	5.74893	5.84611	5.40307	5.41047	5.7825	5.60516	4.36896	4.21781	3.99474	3.64469	4.17455	3.33445
p2@TCTN3	chr10:97453693..97453726,-	Ubuiquitous	2.92464	2.96105	2.83423	2.81905	3.1082	2.48205	2.59157	2.09449	1.89057	2.22633	1.35876	2.21067	3.32549	4.43216	2.951	3.09346	2.98104	2.52081	3.60357	3.89174	3.52256	3.5244	3.53173	3.80821	2.48478	2.69943	2.27927	1.914	2.32697	2.258
p@chr10:97457378..97457404,+	chr10:97457378..97457404,+	Cell-type-specific	-5.41996	-5.41996	-5.41996	-5.41996	-5.41996	-5.41996	-1.04329	-3.20682	-5.41996	-0.577696	-1.97492	-5.41996	-5.41996	-5.41996	-5.41996	-5.41996	-5.41996	-5.41996	-5.41996	-5.41996	-5.41996	-5.41996	-5.41996	-5.41996	-5.41996	-5.41996	-5.41996	-5.41996	-5.41996	-5.41996
p@chr10:97457405..97457451,+	chr10:97457405..97457451,+	Cell-type-specific	-5.41996	-5.41996	-5.41996	-5.41996	-5.41996	-5.41996	-0.0784432	-0.196214	0.700703	-5.41996	-5.41996	0.304908	-5.41996	-5.41996	-5.41996	-5.41996	-5.41996	-5.41996	-5.41996	-5.41996	-5.41996	-5.41996	-5.41996	-5.41996	-5.41996	-5.41996	-5.41996	-5.41996	-5.41996	-5.41996
p6@ENTPD1	chr10:97471508..97471529,+	Intermediate	-1.93365	-1.78058	-1.76959	-0.987682	-2.36849	-0.991445	-5.41996	-5.41996	-5.41996	-5.41996	-5.41996	-5.41996	-5.41996	-5.41996	-5.41996	-5.41996	-5.41996	-5.41996	-5.41996	-5.41996	-5.41996	-5.41996	-5.41996	-5.41996	-5.41996	-5.41996	-5.41996	-1.95774	-5.41996	-2.64968
p4@ENTPD1	chr10:97515409..97515442,+	Intermediate	-5.41996	-5.41996	-5.41996	-5.41996	-5.41996	-5.41996	3.86512	3.8374	3.58951	3.55984	3.79544	3.51298	-5.41996	-5.41996	-5.41996	-5.41996	-5.41996	-5.41996	-1.67297	-1.64496	-2.30361	-2.15316	-2.01466	-2.82748	-0.364718	0.293152	0.276555	0.432716	0.180367	0.84103
p5@ENTPD1	chr10:97515449..97515460,+	Intermediate	-5.41996	-5.41996	-5.41996	-5.41996	-5.41996	-5.41996	2.28478	2.53601	2.0664	1.86582	1.07217	2.21067	-5.41996	-5.41996	-5.41996	-5.41996	-5.41996	-5.41996	-2.84211	-3.03319	-5.41996	-5.41996	-2.01466	-1.95233	-2.52275	-2.26344	-1.55579	-0.62693	-2.62518	-1.21307
p2@ENTPD1	chr10:97515494..97515508,+	Intermediate	-5.41996	-5.41996	-5.41996	-5.41996	-5.41996	-5.41996	6.41145	6.52923	6.42706	6.28802	6.25289	6.13583	-5.41996	-5.41996	-5.41996	-5.41996	-5.41996	-5.41996	-2.34003	-2.54324	-2.30361	-5.41996	-5.41996	-2.82748	-0.108933	-1.04202	-0.0384347	-0.81216	-1.18594	-1.21307
p3@ENTPD1	chr10:97515882..97515893,+	Intermediate	-5.41996	-5.41996	-5.41996	-5.41996	-5.41996	-5.41996	5.36208	5.23478	5.14675	5.09457	5.33817	5.14622	-5.41996	-5.41996	-5.41996	-5.41996	-5.41996	-5.41996	-5.41996	-3.78076	-5.41996	-5.41996	-5.41996	-5.41996	-0.675839	-1.3467	-2.45997	-2.4787	-1.73307	-2.64968
p1@ENTPD1	chr10:97515907..97515927,+	Intermediate	-5.41996	-5.41996	-5.41996	-5.41996	-5.41996	-5.41996	8.89193	9.01667	8.83673	8.82775	8.93127	8.73277	-5.41996	-5.41996	-5.41996	-5.41996	-5.41996	-5.41996	-5.41996	-5.41996	-5.41996	-3.01056	-5.41996	-5.41996	0.463864	-0.390201	0.944157	0.157948	-1.73307	-0.0360203
p@chr10:97516303..97516333,+	chr10:97516303..97516333,+	Intermediate	-5.41996	-5.41996	-5.41996	-5.41996	-5.41996	-5.41996	3.7828	4.35127	3.75271	4.01705	3.74662	4.41645	-5.41996	-5.41996	-5.41996	-5.41996	-5.41996	-5.41996	-5.41996	-3.78076	-5.41996	-5.41996	-5.41996	-5.41996	-2.52275	-5.41996	-5.41996	-5.41996	-5.41996	-5.41996
p@chr10:97516340..97516350,+	chr10:97516340..97516350,+	Intermediate	-5.41996	-5.41996	-5.41996	-5.41996	-5.41996	-5.41996	3.50321	3.88795	3.73546	4.02853	4.01749	4.10714	-5.41996	-5.41996	-5.41996	-5.41996	-5.41996	-5.41996	-5.41996	-5.41996	-5.41996	-5.41996	-5.41996	-5.41996	-2.52275	-5.41996	-5.41996	-5.41996	-5.41996	-5.41996
p@chr10:97550975..97551013,+	chr10:97550975..97551013,+	Cell-type-specific	-5.41996	-5.41996	-5.41996	-5.41996	-5.41996	-5.41996	-0.0784432	-0.508522	-0.988677	-0.577696	-0.0778623	-0.0102166	-5.41996	-5.41996	-5.41996	-5.41996	-5.41996	-5.41996	-5.41996	-5.41996	-5.41996	-5.41996	-5.41996	-5.41996	-5.41996	-5.41996	-5.41996	-5.41996	-5.41996	-5.41996
p@chr10:97592095..97592129,-	chr10:97592095..97592129,-	Cell-type-specific	-5.41996	-5.41996	-5.41996	-5.41996	-5.41996	-5.41996	-0.735323	-2.37143	-0.988677	-1.82609	-1.97492	-0.976672	-5.41996	-5.41996	-5.41996	-5.41996	-5.41996	-5.41996	-5.41996	-5.41996	-5.41996	-5.41996	-5.41996	-5.41996	-5.41996	-5.41996	-5.41996	-5.41996	-5.41996	-5.41996
p@chr10:97592419..97592428,+	chr10:97592419..97592428,+	Cell-type-specific	-5.41996	-5.41996	-5.41996	-5.41996	-5.41996	-5.41996	-1.97546	-1.8458	-2.44574	-1.82609	-1.04273	-0.413986	-5.41996	-5.41996	-5.41996	-5.41996	-5.41996	-5.41996	-5.41996	-5.41996	-5.41996	-5.41996	-5.41996	-5.41996	-5.41996	-5.41996	-5.41996	-5.41996	-5.41996	-5.41996
p1@ENST00000449419	chr10:97667550..97667574,-	Intermediate	-1.6377	-1.48199	-1.76959	-1.92236	-0.904466	-1.68442	-5.41996	-5.41996	-2.44574	-2.7113	-5.41996	-1.91184	-0.147848	0.269016	0.978338	0.612907	0.879715	0.814323	1.5772	1.71534	2.11241	1.22661	1.24888	1.91992	-1.07304	-2.26344	-0.160823	-2.4787	-1.18594	-2.64968
p1@ENST00000414006,p1@ENST00000427300,p1@ENST00000452942	chr10:97667581..97667677,-	Ubuiquitous	4.19075	4.01371	3.84998	3.90035	3.20462	3.37616	2.95597	2.90666	2.91695	2.60931	2.6464	2.60485	4.88693	4.43873	5.00483	5.02237	4.73233	4.5977	4.72443	5.09834	4.77825	4.64992	4.72623	4.83103	4.38985	3.30981	4.0715	3.07895	3.85309	2.95888
p3@ENST00000427300	chr10:97667875..97667900,-	Intermediate	1.19424	0.818412	0.793222	0.610003	1.10567	0.548146	-5.41996	-3.20682	-5.41996	-5.41996	-1.04273	-5.41996	0.166594	0.487408	0.796244	0.184564	0.579163	0.0621406	0.616028	0.54196	0.542946	1.09673	0.328825	0.738677	-1.07304	-3.11009	-0.606196	-5.41996	-0.479972	-1.75949
p2@ENST00000427300	chr10:97667901..97667938,-	Ubuiquitous	1.03551	0.580874	1.24049	0.961309	0.714682	0.726005	-0.0784432	-1.8458	-0.988677	-1.28152	-0.481093	-0.976672	0.643417	1.98627	1.41741	2.16215	1.23821	1.62542	2.16774	2.11141	1.439	1.02713	1.1792	1.8744	0.463864	-1.3467	1.00235	-0.81216	0.755382	-5.41996
p4@LARP4B	chr10:977581..977592,-	Ubuiquitous	1.8948	1.4332	1.85698	1.44815	1.26749	1.48807	2.28478	2.20494	2.0664	1.86582	1.70386	0.563389	1.52651	1.42332	2.36821	1.29044	2.06202	1.36457	0.91146	1.45436	0.996056	1.65352	2.09813	2.04844	0.872781	0.0571351	0.820217	0.432716	0.755382	-1.21307
p3@LARP4B	chr10:977607..977616,-	Ubuiquitous	3.04413	2.9486	2.59738	2.98159	3.00487	2.45706	3.17467	2.7696	3.2441	2.86119	2.84502	2.60485	2.1439	1.25497	2.41109	1.95848	2.17688	1.92592	2.52864	2.48685	2.56971	2.15559	2.40328	2.3439	2.32045	1.33327	2.59509	1.28813	2.28652	1.04497
p1@LARP4B	chr10:977624..977658,-	Ubuiquitous	6.97617	7.05027	6.78929	7.11469	6.92006	6.95033	7.18954	6.86297	7.09115	6.89965	7.07867	6.75017	5.12817	5.20747	5.48545	5.43206	5.72463	5.73334	6.59509	6.74577	6.42691	6.4621	6.78513	6.68115	6.56198	6.34508	6.62616	6.18472	6.78725	6.1774
p2@LARP4B	chr10:977662..977674,-	Ubuiquitous	2.4921	2.49703	2.85232	2.14138	2.28589	2.6235	2.79728	1.97488	1.53946	2.22633	2.35217	1.66653	-0.147848	-0.955388	-0.465502	-0.560363	-0.0366172	0.0621406	1.65903	2.11141	1.61811	1.65352	0.947356	1.44696	2.13497	1.74496	1.7777	0.59055	1.48434	1.22362
p@chr10:977919..978010,+	chr10:977919..978010,+	Ubuiquitous	2.74391	2.76192	2.53156	2.16091	2.35954	2.71064	2.10285	1.73826	1.27874	1.86582	0.714169	1.77269	1.52651	0.38234	0.511043	0.265378	0.879715	-0.251741	0.819545	1.31808	1.12018	1.09673	0.452119	1.09675	0.29699	1.43544	0.684621	1.19287	0.869323	1.38256
p1@CCNJ	chr10:97803280..97803348,+	Ubuiquitous	3.89378	3.46811	3.63695	3.48607	3.15031	3.26539	2.53521	2.59805	2.40865	2.60931	2.93493	2.05106	3.47557	2.61552	3.40792	3.16892	2.99676	2.54624	4.46482	4.62491	4.31574	4.6955	4.21045	4.30501	3.91539	3.52208	3.60174	3.76549	3.42026	3.5508
p1@ENST00000416301,p1@ENST00000444375,p1@ENST00000452728,p1@ENST00000454638,p1@ENST00000458228	chr10:97849949..97849982,-	Ubuiquitous	3.00181	2.9486	3.18763	2.8067	2.98948	2.92624	3.38062	3.51177	3.33851	3.46164	3.58937	4.10714	2.54802	2.02169	2.99394	2.71613	3.44933	2.69008	3.73517	3.09087	3.49989	3.11872	3.7275	3.51385	2.85891	2.57063	2.30262	2.53535	3.03707	2.79893
p3@ZNF518A	chr10:97889464..97889494,+	Intermediate	3.10536	2.68893	2.72066	2.53469	2.00906	2.64579	1.42173	1.45507	1.89057	1.15189	1.35876	1.66653	-1.50197	-3.0371	-1.96028	-1.80961	-0.318463	-1.21217	6.28081	6.28313	6.17473	5.99288	5.94877	5.88597	4.75436	4.23916	4.33759	4.21063	4.08304	3.98177
p@chr10:97889688..97889710,-	chr10:97889688..97889710,-	Intermediate	-2.81034	-3.46937	-1.07933	-1.62621	-3.20419	-1.68442	-5.41996	-0.907668	-5.41996	-1.28152	-5.41996	-0.976672	-2.90766	-3.0371	-3.30427	-3.49273	-5.41996	-5.41996	-0.727726	-1.88707	-0.434108	-1.23013	-0.308001	0.112423	-0.675839	-2.26344	-1.25381	-1.57581	-0.224792	-2.64968
p8@ZNF518A	chr10:97889754..97889765,+	Ubuiquitous	-1.18254	-0.274942	-0.828215	-0.425168	-0.691113	-0.991445	-0.0784432	-0.694335	-0.590455	-0.323068	-0.0778623	-0.413986	-1.11099	-0.703286	-0.814839	-1.26457	-0.669077	-0.438665	0.669662	0.681808	1.439	0.0435734	0.328825	1.17393	-1.62299	-1.04202	-0.606196	-1.57581	-0.790198	-0.507693
p1@ZNF518A	chr10:97889784..97889827,+	Ubuiquitous	3.72847	3.55282	4.01162	3.68798	3.03515	3.27971	2.31857	2.4033	1.82685	2.78201	2.14171	1.14073	2.60125	1.62101	2.92164	1.90903	2.6038	1.92592	3.48142	3.19571	3.54489	2.9409	3.61325	3.06476	2.70075	3.16861	2.32559	2.92443	2.36632	2.619
p2@ZNF518A	chr10:97890024..97890064,+	Ubuiquitous	1.5282	1.781	2.50893	2.53469	1.16166	2.01868	2.28478	1.87819	2.27178	2.18589	2.35217	2.21067	1.68284	1.06434	1.88104	1.53822	1.07007	0.636304	1.9247	1.77902	2.28147	1.09673	1.37889	1.56627	-0.364718	1.22331	-0.294564	0.798999	0.496335	1.04497
p4@ZNF518A	chr10:97890262..97890298,+	Ubuiquitous	1.98445	2.42694	2.20547	2.57891	1.26749	1.53658	3.44322	3.07608	3.31548	2.75463	3.28191	3.2444	1.41201	-0.488753	1.45887	0.94276	1.64967	1.36457	3.53297	3.29344	3.25109	2.78095	3.46009	2.8698	2.18362	2.92693	1.6741	2.49598	2.47831	2.37609
p6@ZNF518A	chr10:97890311..97890324,+	Intermediate	0.539841	0.872152	0.935758	0.552029	-0.192955	0.957411	0.608246	1.31432	0.960278	0.532111	0.495196	-0.0102166	-0.803691	-3.0371	0.25273	-1.51151	-1.43679	-0.905938	2.45418	2.56119	2.43277	1.40182	2.02057	2.16644	0.29699	0.179964	0.179005	-0.181762	0.180367	0.727119
p4@BLNK	chr10:98031171..98031180,-	Cell-type-specific	-5.41996	-5.41996	-5.41996	-5.41996	-5.41996	-3.06756	0.0875229	0.467307	1.61685	0.875032	-0.0778623	0.972714	-5.41996	-5.41996	-5.41996	-5.41996	-5.41996	-5.41996	-5.41996	-5.41996	-5.41996	-5.41996	-5.41996	-5.41996	-5.41996	-5.41996	-5.41996	-5.41996	-5.41996	-5.41996
p3@BLNK	chr10:98031240..98031251,-	Intermediate	-5.41996	-0.529844	-2.29822	-0.987682	-1.15494	0.109043	3.85365	3.73987	3.68245	3.55984	4.03793	3.68598	-5.41996	-5.41996	-5.41996	-5.41996	-5.41996	-5.41996	-5.41996	-5.41996	-5.41996	-5.41996	-5.41996	-5.41996	-5.41996	-5.41996	-5.41996	-5.41996	-5.41996	-5.41996
p1@BLNK	chr10:98031265..98031306,-	Intermediate	1.84779	3.22129	2.53156	3.42278	2.06884	3.16095	6.77153	6.7491	6.77605	6.79096	6.76908	6.62112	-5.41996	-5.41996	-5.41996	-5.41996	-5.41996	-5.41996	-5.41996	-5.41996	-5.41996	-5.41996	-5.41996	-5.41996	-5.41996	-5.41996	-5.41996	-5.41996	-5.41996	-5.41996
p2@BLNK	chr10:98031310..98031338,-	Intermediate	-0.3252	0.514833	0.141555	1.12931	-0.340684	0.884323	4.81154	5.26697	4.93642	4.79859	4.62895	5.05449	-5.41996	-5.41996	-5.41996	-5.41996	-5.41996	-5.41996	-5.41996	-5.41996	-5.41996	-5.41996	-5.41996	-5.41996	-5.41996	-5.41996	-5.41996	-5.41996	-5.41996	-5.41996
p@chr10:98032542..98032547,-	chr10:98032542..98032547,-	Intermediate	-5.41996	-3.46937	-3.14133	-2.79997	-3.20419	-5.41996	-1.04329	-2.37143	-0.988677	-2.7113	-5.41996	-1.91184	-5.41996	-5.41996	-5.41996	-5.41996	-5.41996	-5.41996	-5.41996	-5.41996	-5.41996	-5.41996	-5.41996	-5.41996	-5.41996	-5.41996	-5.41996	-5.41996	-5.41996	-5.41996
p@chr10:98032551..98032586,-	chr10:98032551..98032586,-	Intermediate	-1.39225	-0.396771	-1.07933	-0.425168	-1.15494	-0.739621	0.608246	0.27814	0.194989	0.532111	1.89521	-0.413986	-5.41996	-5.41996	-5.41996	-5.41996	-5.41996	-5.41996	-5.41996	-5.41996	-5.41996	-5.41996	-5.41996	-5.41996	-5.41996	-5.41996	-5.41996	-5.41996	-5.41996	-5.41996
p1@TLL2	chr10:98273668..98273688,-	Intermediate	-2.3064	-2.66922	-2.29822	-2.29544	-2.36849	-3.06756	1.59715	1.49909	1.61685	0.973342	0.904244	1.2912	-5.41996	-5.41996	-5.41996	-5.41996	-5.41996	-5.41996	-2.34003	-2.17817	-5.41996	-3.01056	-2.88454	-1.41151	-5.41996	-5.41996	-5.41996	-5.41996	-5.41996	-5.41996
p2@TLL2	chr10:98273702..98273715,-	Intermediate	-5.41996	-5.41996	-5.41996	-5.41996	-5.41996	-3.06756	-0.735323	-0.196214	0.194989	-1.28152	-1.04273	0.304908	-5.41996	-5.41996	-5.41996	-5.41996	-5.41996	-5.41996	-3.6187	-3.03319	-5.41996	-3.01056	-1.47581	-5.41996	-5.41996	-5.41996	-5.41996	-5.41996	-5.41996	-5.41996
p@chr10:98280874..98280895,-	chr10:98280874..98280895,-	Intermediate	-2.3064	-3.46937	-1.38357	-3.58253	-5.41996	-3.06756	-5.41996	-5.41996	-5.41996	-5.41996	-5.41996	-5.41996	0.424615	-0.703286	-0.184481	-0.706855	-1.13323	-1.60141	-5.41996	-2.54324	-0.434108	-0.924096	-2.88454	-1.41151	-2.52275	-5.41996	-3.28555	-3.30212	-5.41996	-5.41996
p@chr10:98317279..98317285,-	chr10:98317279..98317285,-	Ubuiquitous	-2.81034	-3.46937	-2.29822	-3.58253	-5.41996	-2.21622	-5.41996	-5.41996	-2.44574	-2.7113	-1.97492	-1.91184	-2.03998	-1.64944	-2.48113	-0.869921	-1.13323	-1.60141	-0.873542	-1.88707	-2.30361	-2.15316	-5.41996	-2.82748	-2.52275	-5.41996	-3.28555	-1.57581	-5.41996	-2.64968
p3@TM9SF3	chr10:98346700..98346713,-	Ubuiquitous	0.992937	0.644025	-0.828215	0.491628	0.63782	-0.338719	0.371252	0.711381	1.18019	0.973342	1.07217	1.14073	2.65258	2.54425	2.27843	1.85783	1.48109	2.03773	2.14898	2.54906	1.69996	2.36754	1.37889	2.00686	-0.108933	-0.576551	0.367925	-0.315448	0.755382	0.727119
p1@TM9SF3	chr10:98346732..98346783,-	Ubuiquitous	6.05226	6.22589	4.00355	5.90301	6.26988	5.37706	6.93157	6.81262	6.70915	6.84552	6.87225	6.77593	8.47308	8.24417	7.94677	7.63859	7.4219	7.25082	7.77394	7.68768	7.5778	7.68168	7.63038	7.53687	6.25842	6.41396	6.41209	6.49412	6.37231	6.51004
p2@TM9SF3	chr10:98346801..98346812,-	Ubuiquitous	2.41358	2.91058	1.1262	2.79425	2.97393	1.48807	3.2111	3.06148	3.21949	3.35626	3.28191	3.20702	5.29092	4.98331	4.53305	4.27833	4.1291	3.86975	4.32138	4.15439	4.12148	4.10838	4.13885	3.97921	1.80255	2.79861	2.13065	2.96824	2.32697	2.37609
p4@TM9SF3	chr10:98347063..98347094,-	Intermediate	-2.3064	-3.46937	-5.41996	-1.62621	-5.41996	-3.06756	-5.41996	-3.20682	-5.41996	-5.41996	-1.97492	-1.91184	-0.550494	-1.64944	-0.31816	-0.869921	-0.882566	-0.905938	-2.34003	-0.950774	-5.41996	-1.61905	-1.47581	-0.457037	-5.41996	-2.26344	-5.41996	-5.41996	-5.41996	-5.41996
p@chr10:98433145..98433167,-	chr10:98433145..98433167,-	Cell-type-specific	-5.41996	-5.41996	-5.41996	-5.41996	-5.41996	-5.41996	-5.41996	-5.41996	-5.41996	-5.41996	-5.41996	-1.91184	-5.41996	-5.41996	-5.41996	-5.41996	-5.41996	-5.41996	-0.161486	-0.950774	-0.834048	-0.104801	0.452119	0.738677	-5.41996	-5.41996	-5.41996	-5.41996	-5.41996	-5.41996
p@chr10:98460169..98460181,-	chr10:98460169..98460181,-	Cell-type-specific	-5.41996	-5.41996	-5.41996	-5.41996	-5.41996	-5.41996	-1.43537	-0.694335	-1.54059	-1.28152	-0.481093	-5.41996	-5.41996	-5.41996	-5.41996	-5.41996	-5.41996	-5.41996	-5.41996	-5.41996	-2.30361	-5.41996	-5.41996	-5.41996	-5.41996	-5.41996	-5.41996	-5.41996	-5.41996	-5.41996
p12@PIK3AP1	chr10:98460572..98460581,-	Cell-type-specific	-5.41996	-5.41996	-5.41996	-5.41996	-5.41996	-5.41996	2.41542	2.83976	3.14307	2.54682	2.59216	3.12922	-5.41996	-5.41996	-5.41996	-5.41996	-5.41996	-5.41996	-5.41996	-5.41996	-5.41996	-5.41996	-5.41996	-5.41996	-5.41996	-5.41996	-5.41996	-3.30212	-5.41996	-5.41996
p2@PIK3AP1	chr10:98460583..98460643,-	Intermediate	-5.41996	-5.41996	-5.41996	-5.41996	-5.41996	-5.41996	6.13394	6.01689	6.33272	6.33731	6.6313	6.47938	-5.41996	-5.41996	-5.41996	-5.41996	-5.41996	-5.41996	-5.41996	-5.41996	-5.41996	-5.41996	-5.41996	-5.41996	-5.41996	-5.41996	-3.28555	-5.41996	-5.41996	-2.64968
p5@PIK3AP1	chr10:98460644..98460661,-	Cell-type-specific	-5.41996	-5.41996	-5.41996	-5.41996	-5.41996	-5.41996	2.79728	2.55699	2.75521	2.69824	2.74913	2.71547	-5.41996	-5.41996	-5.41996	-5.41996	-5.41996	-5.41996	-5.41996	-5.41996	-5.41996	-5.41996	-5.41996	-5.41996	-5.41996	-5.41996	-5.41996	-5.41996	-5.41996	-5.41996
p9@PIK3AP1	chr10:98460669..98460678,-	Cell-type-specific	-5.41996	-5.41996	-5.41996	-5.41996	-5.41996	-5.41996	1.4826	0.467307	1.18019	0.081392	1.35876	1.77269	-5.41996	-5.41996	-5.41996	-5.41996	-5.41996	-5.41996	-5.41996	-5.41996	-5.41996	-5.41996	-5.41996	-5.41996	-5.41996	-5.41996	-5.41996	-5.41996	-5.41996	-5.41996
p4@PIK3AP1	chr10:98480225..98480236,-	Intermediate	-5.41996	-3.46937	-5.41996	-5.41996	-5.41996	-5.41996	-1.43537	-1.15811	-0.590455	-1.82609	-1.97492	-0.413986	-5.41996	-5.41996	-5.41996	-5.41996	-5.41996	-5.41996	-2.84211	-3.78076	-5.41996	-5.41996	-5.41996	-5.41996	-2.52275	-5.41996	-3.28555	-5.41996	-5.41996	-5.41996
p1@PIK3AP1	chr10:98480243..98480297,-	Intermediate	-3.59144	-3.46937	-3.14133	-2.79997	-2.36849	-2.21622	5.62431	5.37427	5.80558	5.61593	5.76326	5.59999	-5.41996	-5.41996	-5.41996	-5.41996	-5.41996	-5.41996	2.64031	1.79964	2.88176	1.86776	2.62913	2.04844	1.92207	3.12341	2.27927	3.44211	2.32697	3.51692
p3@PIK3AP1	chr10:98480301..98480315,-	Intermediate	-5.41996	-3.46937	-5.41996	-3.58253	-5.41996	-3.06756	2.35158	1.87819	2.27178	2.51453	2.28537	1.9641	-5.41996	-5.41996	-5.41996	-3.49273	-5.41996	-5.41996	0.560324	-0.212312	0.710299	-0.270204	0.860985	-0.241268	0.108258	0.904982	-0.606196	1.03702	-1.18594	1.59231
p7@PIK3AP1	chr10:98480383..98480391,-	Cell-type-specific	-5.41996	-5.41996	-5.41996	-5.41996	-5.41996	-5.41996	-1.04329	-3.20682	-1.54059	-0.323068	-5.41996	-1.91184	-5.41996	-5.41996	-5.41996	-5.41996	-5.41996	-5.41996	-3.6187	-5.41996	-5.41996	-3.01056	-2.88454	-5.41996	-5.41996	-5.41996	-3.28555	-5.41996	-5.41996	-5.41996
p@chr10:98497250..98497261,+	chr10:98497250..98497261,+	Intermediate	-5.41996	-5.41996	-5.41996	-5.41996	-5.41996	-5.41996	1.35817	0.853809	1.37098	1.06538	0.904244	1.14073	-5.41996	-5.41996	-5.41996	-5.41996	-5.41996	-5.41996	-5.41996	-5.41996	-5.41996	-5.41996	-5.41996	-5.41996	-2.52275	-5.41996	-5.41996	-2.4787	-2.62518	-5.41996
p@chr10:98497275..98497286,+	chr10:98497275..98497286,+	Cell-type-specific	-5.41996	-5.41996	-5.41996	-5.41996	-5.41996	-5.41996	-0.735323	0.0603715	-0.590455	-0.577696	-1.04273	-1.91184	-5.41996	-5.41996	-5.41996	-5.41996	-5.41996	-5.41996	-5.41996	-5.41996	-5.41996	-5.41996	-5.41996	-5.41996	-5.41996	-5.41996	-5.41996	-3.30212	-5.41996	-5.41996
p@chr10:98497290..98497306,+	chr10:98497290..98497306,+	Intermediate	-5.41996	-5.41996	-5.41996	-5.41996	-5.41996	-5.41996	1.54101	2.12291	2.94723	1.86582	2.14171	2.2843	-5.41996	-5.41996	-5.41996	-5.41996	-5.41996	-5.41996	-5.41996	-5.41996	-5.41996	-5.41996	-5.41996	-5.41996	-1.62299	-5.41996	-5.41996	-3.30212	-2.62518	-1.21307
p@chr10:98561489..98561535,-	chr10:98561489..98561535,-	Intermediate	-2.81034	-5.41996	-1.76959	-1.17081	-3.20419	-2.21622	-5.41996	-5.41996	-5.41996	-1.82609	-5.41996	-5.41996	-5.41996	-2.18249	-1.27675	-0.0892039	-0.669077	0.538316	-3.6187	-5.41996	-5.41996	-2.15316	-5.41996	-5.41996	-2.52275	-5.41996	-3.28555	-2.4787	-5.41996	-1.75949
p8@LCOR	chr10:98591637..98591643,+	Intermediate	-2.81034	-2.66922	-2.29822	-2.79997	-3.20419	-3.06756	-0.735323	-1.15811	-5.41996	-0.577696	-1.04273	-0.976672	-2.03998	-5.41996	-1.96028	-3.49273	-1.13323	-2.13613	-0.362151	-1.09556	-1.38928	-1.61905	0.194002	-0.241268	-1.62299	-0.576551	-1.55579	-1.02472	-1.18594	-5.41996
p12@LCOR	chr10:98591737..98591748,+	Intermediate	-3.59144	-5.41996	-3.14133	-2.79997	-5.41996	-2.21622	-0.735323	-1.46136	-1.54059	-0.577696	-5.41996	-0.976672	-5.41996	-3.0371	-2.48113	-2.69607	-2.34834	-2.99512	-1.96829	-1.09556	-0.834048	-1.23013	-1.47581	-1.95233	-0.675839	-1.73345	-0.294564	-0.62693	-0.479972	-5.41996
p3@LCOR	chr10:98591801..98591841,+	Ubuiquitous	-0.3252	0.0388089	-1.07933	-0.0214865	-0.904466	-1.68442	0.713582	0.920076	1.07442	1.15189	1.70386	0.563389	-0.803691	-2.18249	-0.814839	-2.69607	-0.318463	-0.653466	1.9247	1.57886	1.61811	1.4558	2.02057	1.62241	1.28321	0.974514	1.3988	0.732807	1.16542	1.22362
p1@C10orf12,p1@LCOR	chr10:98592009..98592061,+	Ubuiquitous	6.02874	5.90182	5.87281	5.88552	6.02402	5.95619	6.14575	6.09247	6.11327	6.10767	6.29595	6.28679	5.53273	4.78632	5.70378	5.17921	5.86829	5.80093	6.64866	6.51977	6.38112	6.35254	6.84401	6.66954	5.32542	5.40494	5.51723	5.12517	5.73966	5.26208
p2@LCOR	chr10:98592674..98592724,+	Intermediate	2.02726	2.08399	-0.263335	2.19918	2.28589	2.11766	2.69809	2.83976	2.61134	2.72671	2.93493	1.9641	0.301365	-0.302031	-0.465502	0.94276	0.199064	1.24541	4.02992	2.99579	3.58852	3.10189	3.86699	3.52862	1.09254	1.85966	1.35481	1.57932	1.55416	2.29845
p5@LCOR	chr10:98592751..98592765,+	Intermediate	1.30279	1.28258	1.82069	1.31506	0.923383	1.53658	1.70327	1.49909	1.53946	1.23351	0.904244	1.42746	-0.550494	-1.64944	-0.629623	-0.706855	-1.82174	-2.13613	4.04522	3.28616	3.77003	3.39223	3.65235	3.42193	-0.675839	-0.225192	-1.25381	-0.315448	0.180367	-1.21307
p4@LCOR	chr10:98592776..98592796,+	Intermediate	1.58663	1.35985	0.548935	1.41601	1.81325	1.79767	2.28478	2.69586	2.31886	2.75463	2.97787	2.2843	-0.550494	-0.13673	0.429971	0.89276	1.18431	0.538316	3.58275	3.24916	3.19574	3.23133	3.96341	3.51385	0.613422	0.904982	-0.0384347	0.59055	1.33368	0.46815
p1@SLIT1	chr10:98945536..98945594,-	Cell-type-specific	-0.437164	0.580874	-1.38357	0.22103	0.281424	0.345236	-5.41996	-5.41996	-5.41996	-5.41996	-5.41996	-5.41996	-5.41996	-5.41996	-5.41996	-5.41996	-5.41996	-5.41996	-3.6187	-5.41996	-5.41996	-5.41996	-5.41996	-5.41996	-5.41996	-5.41996	-5.41996	-5.41996	-5.41996	-5.41996
p2@SLIT1	chr10:98945694..98945729,-	Cell-type-specific	0.416416	0.923962	0.793222	1.41601	0.63782	1.71578	-5.41996	-5.41996	-5.41996	-5.41996	-5.41996	-5.41996	-5.41996	-5.41996	-5.41996	-5.41996	-5.41996	-5.41996	-5.41996	-5.41996	-5.41996	-5.41996	-5.41996	-5.41996	-5.41996	-5.41996	-5.41996	-5.41996	-5.41996	-5.41996
p1@ARHGAP19	chr10:99052382..99052413,-	Ubuiquitous	3.88217	3.76655	4.46388	3.73433	3.75236	3.69744	4.75097	4.02975	4.43626	4.33626	4.74536	4.29701	2.92729	2.70538	2.90674	3.07116	2.86591	3.21899	3.68396	3.32223	3.45345	3.44656	3.59998	3.38994	4.56534	4.54938	4.11171	4.74339	4.46473	4.73763
p@chr10:99078700..99078727,-	chr10:99078700..99078727,-	Intermediate	-2.3064	-1.78058	-3.14133	-3.58253	-5.41996	-5.41996	-5.41996	-2.37143	-0.988677	-1.82609	-5.41996	-0.413986	-0.550494	-1.26107	-0.814839	-1.80961	-1.13323	-1.21217	-5.41996	-5.41996	-1.38928	-3.01056	-2.88454	-5.41996	-1.62299	-0.790592	-3.28555	-0.462799	-2.62518	0.318852
p1@FRAT1	chr10:99079008..99079060,+	Ubuiquitous	0.758919	1.20093	1.1262	1.00518	1.77786	1.71578	1.29168	1.70105	1.95159	1.81369	0.904244	2.13307	1.91078	1.13072	1.28536	0.991085	1.43567	1.42065	0.560324	-0.212312	0.353602	0.954002	1.31535	0.738677	0.613422	0.293152	-0.441982	1.03702	0.496335	1.83159
p2@FRAT1	chr10:99079268..99079308,+	Intermediate	-0.837073	-0.83966	-2.29822	-0.0214865	0.857115	-0.173537	-1.43537	-1.46136	-2.44574	-1.82609	-0.0778623	-0.0102166	-1.50197	-3.0371	-5.41996	-2.1858	-2.34834	-2.99512	-1.42796	-1.64496	-1.38928	-1.23013	0.670988	-1.41151	-2.52275	-1.73345	-1.55579	-3.30212	-2.62518	-1.75949
p2@FRAT2	chr10:99094236..99094266,-	Intermediate	-1.39225	-1.23473	-1.76959	-1.38062	-0.340684	-0.525289	0.608246	-0.196214	0.383949	1.06538	1.07217	-0.976672	0.166594	0.0115639	-0.814839	-0.193364	-0.669077	-1.60141	-3.6187	-1.09556	-2.30361	-0.671758	-5.41996	-2.82748	-2.52275	-0.225192	-1.00424	-1.57581	-0.479972	-1.75949
p1@FRAT2	chr10:99094458..99094500,-	Ubuiquitous	1.40374	1.69415	1.1262	1.68236	2.31086	2.3794	1.75354	2.49312	2.12055	2.80889	2.59216	3.16865	2.90629	3.21404	2.87646	2.54865	3.02769	2.9972	2.40759	1.19896	2.28147	1.40182	2.52062	1.96404	1.36986	2.4292	2.3924	3.01076	1.48434	3.56744
p2@RRP12	chr10:99161003..99161028,-	Intermediate	0.0518546	-0.529844	1.00207	0.491628	0.787655	1.09334	-1.04329	0.375822	-0.278711	-0.887105	-0.0778623	-0.976672	-0.147848	-0.302031	0.155213	-0.706855	0.30388	0.0621406	2.27545	2.35375	2.17099	2.52732	2.02057	2.12817	0.748922	-0.790592	1.11213	-1.27411	0.496335	-0.252666
p1@RRP12	chr10:99161033..99161108,-	Ubuiquitous	3.77946	3.82903	4.58781	3.62611	4.53499	4.20481	3.28132	3.8288	3.42712	3.88436	3.28191	3.28084	4.88693	4.72318	4.84983	4.30247	5.23473	4.91326	5.25407	5.47358	5.3908	5.5222	5.65034	5.71576	5.38385	4.50307	5.8057	4.37155	5.33603	4.1009
p1@uc001kng.1	chr10:99185798..99185823,-	Intermediate	-1.18254	-1.78058	-1.76959	-1.92236	-1.84273	-3.06756	-0.266014	0.27814	-1.54059	-0.323068	-0.481093	-0.976672	-5.41996	-5.41996	-3.30427	-3.49273	-3.1862	-5.41996	-2.84211	-2.17817	-1.38928	-2.15316	-2.88454	-2.82748	-1.07304	-5.41996	-2.45997	-5.41996	-5.41996	-5.41996
p2@PGAM1	chr10:99185919..99185956,+	Ubuiquitous	1.07686	0.445622	0.141555	0.0639629	2.03926	0.726005	2.44631	2.85677	2.68507	3.69564	3.91074	3.51298	2.4643	4.12535	1.99816	3.18978	2.40608	3.01552	2.81709	3.11575	3.22368	3.90999	3.66515	3.40602	2.23069	1.82243	2.72173	2.10926	3.15411	2.48524
p3@PGAM1	chr10:99185961..99185987,+	Ubuiquitous	1.37087	0.704527	1.06547	1.00518	1.91447	1.33191	1.65119	2.15077	1.89057	2.26566	2.5358	2.71547	2.21392	3.68081	1.53838	2.81341	2.42943	2.71272	1.60499	1.77902	2.84625	2.62478	2.34083	2.37692	0.463864	0.754977	0.534945	1.09086	2.01665	1.83159
p1@PGAM1	chr10:99185993..99186014,+	Ubuiquitous	2.67825	1.86292	2.11846	1.97486	2.92625	2.21029	2.77311	2.47118	3.21949	3.62178	3.44381	3.81582	2.4643	4.29416	1.57655	2.77252	2.03182	2.23829	2.42329	2.36763	2.98333	3.18414	2.60276	2.56056	2.36332	2.45375	2.0775	2.55463	2.67915	2.619
p@chr10:9920023..9920059,-	chr10:9920023..9920059,-	Cell-type-specific	-5.41996	-5.41996	-5.41996	-5.41996	-5.41996	-5.41996	-5.41996	-5.41996	-5.41996	-5.41996	-5.41996	-5.41996	-5.41996	-5.41996	-5.41996	-5.41996	-5.41996	-5.41996	-5.41996	-5.41996	-5.41996	-5.41996	-5.41996	-5.41996	1.73886	1.78422	1.6741	1.68812	1.55416	1.38256
p1@EXOSC1	chr10:99205740..99205779,-	Ubuiquitous	5.22703	5.16307	5.33068	5.2712	5.05442	4.93201	4.95808	5.19519	5.24143	5.33079	5.21795	5.2692	5.31103	5.72523	5.70378	5.81257	5.55714	5.52528	5.46595	5.44769	5.35334	5.32241	5.53652	5.25616	4.68846	5.22406	4.65579	5.25759	4.99058	5.49309
p1@ZDHHC16	chr10:99205894..99205949,+	Ubuiquitous	5.81322	6.04176	4.1051	6.05554	5.81518	5.91091	5.52289	5.26697	5.55337	5.38984	5.80559	5.35714	6.07927	6.44084	5.99023	6.44365	6.1097	6.29108	5.64732	5.38767	5.44522	5.30414	5.5912	5.50792	4.68	4.50894	4.66032	4.82508	4.94583	5.08843
p2@ZDHHC16	chr10:99205959..99205981,+	Ubuiquitous	2.78191	3.14694	1.39655	2.62181	2.42962	2.57787	0.811747	0.553335	0.836321	-0.577696	-1.04273	-0.0102166	2.9885	3.01753	2.89168	2.5647	2.38233	2.10773	3.31468	3.21118	3.04727	2.99658	3.3847	3.04436	-0.675839	0.398101	0.684621	0.157948	-0.00803654	1.04497
p@chr10:99257637..99257655,+	chr10:99257637..99257655,+	Ubuiquitous	-0.437164	0.0388089	-0.428213	-0.679181	0.281424	-0.338719	-0.0784432	-0.0622245	-0.988677	-0.10671	-1.97492	-0.976672	-1.11099	-1.64944	-0.31816	-1.80961	0.0860305	-1.60141	0.0146449	-1.4377	-0.834048	-0.671758	-0.308001	-1.01905	-0.675839	-2.26344	-1.00424	-0.62693	-1.18594	-5.41996
p1@MMS19	chr10:99258135..99258195,-	Ubuiquitous	5.83899	6.08365	6.39956	6.22164	5.76184	5.9405	6.27613	6.4161	6.05537	5.8539	5.89232	5.47976	5.93382	5.79597	6.31205	6.13236	6.14892	6.09392	6.80737	6.83399	6.92079	6.7697	6.56888	6.40524	6.60503	6.34344	6.48533	6.06035	5.91243	5.53601
p1@UBTD1	chr10:99258637..99258751,+	Ubuiquitous	1.43587	1.80883	1.53737	1.27977	1.58662	1.62896	0.236351	0.711381	0.383949	0.655699	0.904244	0.563389	1.0783	1.52555	0.66068	0.78724	1.12832	1.47463	2.58556	2.14402	2.11241	2.21939	2.49217	2.7489	-1.62299	-0.790592	-0.0384347	-0.81216	-0.224792	-1.21307
p1@HOGA1	chr10:99344071..99344096,+	Intermediate	-0.999492	-1.48199	-0.263335	-1.17081	-1.84273	-1.68442	-0.266014	-0.343934	-0.0225056	0.081392	-0.481093	-0.976672	-1.11099	0.269016	0.050624	0.341904	0.401595	0.319785	2.09119	2.04388	2.52549	1.34575	2.24177	1.44696	-2.52275	-5.41996	-5.41996	-5.41996	-5.41996	-5.41996
p4@PI4K2A	chr10:99344104..99344152,+	Intermediate	-0.999492	-1.02372	-0.115382	-1.17081	-0.691113	-0.525289	-0.481669	-1.46136	-2.44574	-2.7113	-5.41996	-5.41996	1.58052	2.39018	1.14	2.54865	1.8006	1.88664	4.52789	3.96658	4.20795	4.07428	4.14799	3.57203	-5.41996	-5.41996	-5.41996	-5.41996	-5.41996	-5.41996
p8@PI4K2A	chr10:99344196..99344212,+	Intermediate	-5.41996	-5.41996	-5.41996	-2.79997	-3.20419	-3.06756	-5.41996	-5.41996	-5.41996	-5.41996	-5.41996	-5.41996	-5.41996	-5.41996	-3.30427	-3.49273	-5.41996	-5.41996	0.91146	0.213566	0.996056	0.617596	0.670988	0.112423	-5.41996	-5.41996	-5.41996	-5.41996	-5.41996	-5.41996
p5@PI4K2A	chr10:99344428..99344441,+	Intermediate	-5.41996	-5.41996	-5.41996	-5.41996	-5.41996	-5.41996	-2.84868	-5.41996	-5.41996	-5.41996	-5.41996	-5.41996	-5.41996	-5.41996	-5.41996	-5.41996	-5.41996	-5.41996	3.38049	3.66331	3.63088	3.37832	3.18587	3.51385	-5.41996	-5.41996	-5.41996	-5.41996	-5.41996	-5.41996
p2@MORN4	chr10:99393208..99393233,-	Ubuiquitous	1.03551	0.762593	0.457361	1.31506	0.714682	1.38586	-0.0784432	0.853809	0.383949	1.38408	1.48319	-0.0102166	0.0179225	-0.488753	0.429971	-1.26457	0.879715	-1.21217	2.0714	1.60252	2.11241	1.74307	1.98016	1.96404	0.748922	1.62034	0.820217	2.02879	1.74537	2.03678
p1@MORN4	chr10:99393242..99393268,-	Ubuiquitous	1.19424	1.50299	0.716299	1.38314	0.37911	1.43787	1.59715	2.06551	1.18019	1.96474	2.47715	2.05106	2.03204	1.31329	1.64998	0.731438	2.23105	1.11552	2.69307	2.59696	2.22728	2.44964	2.57589	2.67117	2.23069	3.3232	2.05017	3.19412	2.47831	3.60017
p3@PI4K2A	chr10:99400425..99400436,+	Ubuiquitous	0.350504	-0.274942	-0.614395	-0.425168	-0.192955	0.548146	-1.04329	-0.0622245	-1.54059	-1.82609	-0.481093	-0.0102166	0.424615	0.677045	0.920157	-0.0892039	0.737251	1.04591	0.313132	0.636681	-0.434108	-0.104801	0.328825	0.396251	-0.108933	1.10427	0.453851	1.37749	0.97492	0.603438
p1@PI4K2A	chr10:99400448..99400497,+	Ubuiquitous	3.74139	3.6938	3.31048	3.85911	3.84929	3.91488	3.98569	4.15198	4.128	3.90941	4.41127	4.16677	4.21702	4.43873	4.26155	4.27346	4.41306	4.64555	4.44573	4.72262	4.76879	4.63245	4.77428	4.64704	3.98567	4.23207	4.11171	4.2167	4.14091	4.3617
p2@PI4K2A	chr10:99400514..99400525,+	Ubuiquitous	-0.691102	-0.676452	-0.428213	-0.546591	0.17664	-1.29672	-2.84868	-0.694335	-0.988677	-0.887105	-1.97492	-0.976672	1.00118	0.269016	1.45887	0.549778	1.00937	0.636304	0.379012	0.681808	0.542946	0.178101	-1.47581	1.44696	-1.07304	-1.73345	-2.45997	-0.62693	-2.62518	-1.75949
p5@AVPI1	chr10:99446903..99446914,-	Intermediate	-0.12439	0.215517	0.018799	-0.209254	0.923383	0.548146	-5.41996	-3.20682	-5.41996	-2.7113	-5.41996	-1.91184	2.67758	2.66115	2.4932	2.5647	3.08765	2.4417	-0.873542	0.849397	0.860241	1.22661	0.860985	0.928796	-5.41996	-2.26344	-0.606196	-1.57581	-2.62518	-2.64968
p4@AVPI1	chr10:99446927..99446938,-	Intermediate	-0.691102	-0.274942	-0.428213	-0.425168	-0.691113	0.345236	-2.84868	-5.41996	-5.41996	-2.7113	-1.97492	-1.91184	1.77838	1.62101	1.28536	2.02961	2.0916	1.67238	0.0146449	0.331534	-1.38928	0.617596	0.452119	1.31689	-0.364718	-1.73345	-1.25381	-1.27411	-0.790198	-2.64968
p3@AVPI1	chr10:99446948..99446963,-	Intermediate	0.208893	-0.396771	0.254681	-0.313175	0.857115	-0.525289	-1.97546	-1.15811	-5.41996	-1.28152	-5.41996	-1.91184	2.0703	2.39018	2.34629	2.1831	2.3582	2.54624	0.819545	0.725565	0.996056	1.02713	1.24888	1.24718	-1.62299	0.179964	-0.160823	0.862287	-0.479972	1.13706
p1@AVPI1	chr10:99446965..99447007,-	Intermediate	2.93592	2.99778	2.33974	2.85545	3.1082	3.27971	1.22198	0.920076	1.61685	1.70343	1.59774	2.13307	6.39969	6.44084	6.29641	6.11339	6.49171	6.49258	3.07734	3.8229	3.58852	4.22953	3.71524	4.28775	1.97831	1.82243	1.90519	1.97254	2.36632	2.95888
p6@AVPI1	chr10:99447012..99447020,-	Intermediate	-1.93365	-2.66922	-5.41996	-2.79997	-2.36849	-2.21622	-2.84868	-5.41996	-1.54059	-2.7113	-1.04273	-5.41996	0.166594	0.844626	0.511043	0.184564	0.30388	0.89572	-1.21858	-1.64496	-2.30361	-5.41996	-2.01466	-1.41151	-1.62299	-3.11009	-1.55579	-1.95774	-2.62518	-1.75949
p2@AVPI1	chr10:99447024..99447035,-	Intermediate	-1.39225	-1.78058	-5.41996	-0.987682	-1.84273	-0.173537	-2.84868	-1.46136	-0.988677	0.081392	-0.481093	-0.413986	1.47039	2.21767	1.71986	1.43719	1.90426	2.14149	-1.67297	-1.64496	-2.30361	-1.23013	-1.47581	0.112423	-5.41996	-2.26344	-1.93818	-1.95774	-2.62518	-1.21307
p2@MARVELD1	chr10:99473409..99473439,+	Intermediate	0.13251	0.296366	0.457361	0.491628	1.04743	0.109043	1.22198	1.26418	1.07442	0.76953	1.48319	-0.0102166	3.47557	2.90824	2.90674	2.54865	2.79576	2.329	-5.41996	-5.41996	-5.41996	-5.41996	-5.41996	-5.41996	-0.108933	0.495931	0.820217	0.51379	1.33368	0.727119
p1@MARVELD1	chr10:99473455..99473561,+	Intermediate	2.69162	2.96105	1.78347	2.92562	3.72475	2.75232	2.74853	2.37995	2.72057	2.34125	2.59216	2.13307	5.99227	5.74125	5.38417	5.46665	5.33708	5.09226	-5.41996	-5.41996	-5.41996	-5.41996	-5.41996	-5.41996	2.27627	1.62034	2.83815	2.3268	3.01248	1.93783
p4@MARVELD1	chr10:99473626..99473647,+	Intermediate	-3.59144	-3.46937	-3.14133	-5.41996	-5.41996	-3.06756	-5.41996	-5.41996	-5.41996	-5.41996	-5.41996	-5.41996	-0.147848	-0.955388	-1.02739	-1.51151	-2.34834	-1.60141	-5.41996	-5.41996	-5.41996	-5.41996	-5.41996	-5.41996	-5.41996	-3.11009	-5.41996	-5.41996	-5.41996	-5.41996
p1@ZFYVE27	chr10:99496872..99496954,+	Ubuiquitous	6.08556	6.1572	5.97127	6.21931	5.58633	5.69549	6.99823	6.86403	6.97471	6.63636	6.37437	6.13583	6.76446	6.2318	7.00754	6.75658	6.51236	6.20588	7.19573	6.72907	6.87086	6.42537	6.49194	6.24905	6.04788	6.48418	6.10195	6.49162	5.66668	6.08505
p2@ZFYVE27	chr10:99496957..99496971,+	Ubuiquitous	0.653534	0.973975	0.793222	0.665738	0.556631	1.21755	2.47656	2.59805	2.36445	2.18589	1.80271	1.42746	2.52065	1.47534	2.6446	2.264	1.90426	1.84625	1.63226	1.31808	1.53134	1.16313	1.02885	0.261306	1.4516	0.587546	0.754011	0.432716	0.180367	-0.817693
p@chr10:99548799..99548813,-	chr10:99548799..99548813,-	Cell-type-specific	-5.41996	-5.41996	-5.41996	-5.41996	-5.41996	-5.41996	-5.41996	-5.41996	-5.41996	-5.41996	-5.41996	-5.41996	-5.41996	-5.41996	-5.41996	-5.41996	-5.41996	-5.41996	-3.6187	-5.41996	-5.41996	-5.41996	-5.41996	-2.82748	0.463864	0.974514	-0.0384347	0.981098	1.48434	1.98815
p@chr10:99609399..99609438,+	chr10:99609399..99609438,+	Cell-type-specific	-0.558553	-0.529844	-3.14133	-1.62621	-0.904466	-1.29672	-5.41996	-5.41996	-5.41996	-5.41996	-5.41996	-5.41996	-5.41996	-5.41996	-5.41996	-5.41996	-5.41996	-5.41996	-5.41996	-5.41996	-5.41996	-5.41996	-5.41996	-5.41996	-5.41996	-5.41996	-5.41996	-5.41996	-5.41996	-5.41996
p1@GOLGA7B	chr10:99609582..99609664,+	Intermediate	1.07686	1.781	0.793222	1.38314	1.16166	0.957411	-5.41996	-5.41996	-5.41996	-2.7113	-5.41996	-5.41996	-5.41996	-5.41996	-5.41996	-5.41996	-5.41996	-5.41996	-5.41996	-5.41996	-5.41996	-5.41996	-5.41996	-5.41996	-2.52275	-5.41996	-5.41996	-3.30212	-5.41996	-5.41996
p2@C10orf28	chr10:99894380..99894390,+	Ubuiquitous	0.597808	0.580874	-0.115382	0.22103	0.17664	0.548146	0.371252	0.173361	0.383949	-0.323068	-1.04273	-0.0102166	0.0179225	0.0115639	-0.184481	-0.305634	-0.0366172	0.728057	0.502382	0.681808	0.860241	0.0435734	-0.308001	-0.241268	-1.07304	-0.390201	0.367925	-1.27411	-0.790198	-1.75949
p1@C10orf28	chr10:99894399..99894453,+	Ubuiquitous	5.34173	5.30904	5.80012	5.34561	5.29555	5.33995	5.18108	5.19519	4.98101	5.01023	5.18167	5.06497	5.08211	4.91902	5.23405	5.38762	5.65699	5.62114	4.82831	4.73069	4.70084	4.77196	4.99312	4.90646	4.2253	4.41202	4.49282	4.14216	4.72145	4.27315
p4@ARHGAP42	chr11:100557931..100557947,+	Intermediate	-1.6377	-2.66922	-3.14133	-1.62621	-2.36849	-0.991445	-1.97546	-0.907668	-0.988677	-1.82609	-1.97492	-1.91184	-2.90766	-5.41996	-2.48113	-2.69607	-3.1862	-2.13613	0.669662	0.963434	0.353602	-0.457055	1.02885	0.928796	-0.364718	-5.41996	-1.55579	-5.41996	-5.41996	-5.41996
p2@ARHGAP42	chr11:100557958..100558008,+	Ubuiquitous	1.40374	1.35985	1.34638	1.44815	1.10567	1.27586	2.82104	2.49312	2.49317	2.51453	2.59216	2.05106	1.35116	1.66647	1.81871	1.83153	1.68891	2.26917	3.39648	3.36436	3.38085	3.10189	3.6264	3.45322	0.613422	-0.225192	1.00235	0.0533542	0.755382	-0.0360203
p1@ARHGAP42	chr11:100558010..100558029,+	Ubuiquitous	0.758919	0.0388089	1.1262	0.0639629	0.281424	1.15678	2.35158	2.71465	2.75521	2.26566	2.59216	3.08869	0.53816	-0.13673	0.25273	1.36568	0.945996	1.11552	2.29264	2.33974	2.38408	2.15559	2.05987	2.4092	-1.62299	-0.390201	1.21415	-0.315448	0.869323	-0.817693
p3@ARHGAP42	chr11:100558047..100558067,+	Ubuiquitous	0.479448	0.580874	0.716299	-0.209254	-0.505285	1.21755	2.44631	2.03593	2.12055	2.30395	2.41602	1.14073	-0.33517	0.146025	0.25273	0.94276	0.199064	1.71785	0.171594	0.888419	0.135598	0.178101	0.670988	-0.0536106	-0.108933	-1.04202	-0.606196	-1.02472	0.631665	-0.507693
p3@SBF2	chr11:10066159..10066186,-	Intermediate	-5.41996	-5.41996	-5.41996	-5.41996	-5.41996	-5.41996	-0.266014	-0.508522	-1.54059	-1.28152	-5.41996	-0.413986	-5.41996	-5.41996	-3.30427	-5.41996	-5.41996	-5.41996	-1.96829	-2.54324	-5.41996	-3.01056	-2.88454	-5.41996	-5.41996	-5.41996	-5.41996	-5.41996	-5.41996	-5.41996
p10@PGR	chr11:100996790..100996823,-	Cell-type-specific	0.758919	0.129867	0.716299	1.2065	-0.691113	1.15678	-5.41996	-5.41996	-5.41996	-5.41996	-5.41996	-5.41996	-5.41996	-5.41996	-5.41996	-5.41996	-5.41996	-5.41996	-5.41996	-5.41996	-5.41996	-5.41996	-5.41996	-5.41996	-5.41996	-5.41996	-5.41996	-5.41996	-5.41996	-5.41996
p@chr11:100998952..100998981,-	chr11:100998952..100998981,-	Intermediate	3.00181	3.24185	3.31048	3.41467	2.98948	3.58662	-5.41996	-5.41996	-5.41996	-5.41996	-5.41996	-5.41996	-5.41996	-5.41996	-5.41996	-5.41996	-5.41996	-5.41996	-5.41996	-5.41996	-5.41996	-5.41996	-5.41996	-5.41996	-0.108933	-1.73345	-0.294564	-1.57581	-2.62518	-1.21307
p@chr11:100998982..100999009,-	chr11:100998982..100999009,-	Intermediate	1.30279	1.56957	1.44504	1.59892	1.77786	1.94871	-5.41996	-5.41996	-5.41996	-5.41996	-5.41996	-5.41996	-5.41996	-5.41996	-5.41996	-5.41996	-5.41996	-5.41996	-5.41996	-5.41996	-5.41996	-5.41996	-5.41996	-5.41996	0.29699	-1.04202	-0.294564	-0.181762	0.180367	-0.817693
p@chr11:100999087..100999101,+	chr11:100999087..100999101,+	Intermediate	1.82371	1.80883	1.74526	1.59892	1.84778	2.23988	-5.41996	-5.41996	-5.41996	-5.41996	-5.41996	-5.41996	-5.41996	-5.41996	-5.41996	-5.41996	-5.41996	-5.41996	-5.41996	-5.41996	-5.41996	-5.41996	-5.41996	-5.41996	-5.41996	-3.11009	-5.41996	-5.41996	-1.73307	-5.41996
p11@PGR	chr11:100999679..100999686,-	Cell-type-specific	1.26751	1.24233	1.74526	1.3495	1.58662	1.67302	-5.41996	-5.41996	-5.41996	-5.41996	-5.41996	-5.41996	-5.41996	-5.41996	-5.41996	-5.41996	-5.41996	-5.41996	-5.41996	-5.41996	-5.41996	-5.41996	-5.41996	-5.41996	-5.41996	-5.41996	-5.41996	-5.41996	-5.41996	-5.41996
p7@PGR	chr11:100999697..100999708,-	Cell-type-specific	2.60947	2.70383	2.88783	2.54958	2.64131	3.22155	-5.41996	-5.41996	-5.41996	-5.41996	-5.41996	-5.41996	-5.41996	-5.41996	-5.41996	-5.41996	-5.41996	-5.41996	-5.41996	-5.41996	-5.41996	-5.41996	-5.41996	-5.41996	-5.41996	-5.41996	-5.41996	-5.41996	-5.41996	-5.41996
p12@PGR	chr11:100999735..100999740,-	Intermediate	1.55771	1.75263	1.85698	1.51036	2.06884	1.83694	-5.41996	-5.41996	-5.41996	-5.41996	-5.41996	-5.41996	-5.41996	-5.41996	-5.41996	-5.41996	-5.41996	-5.41996	-5.41996	-5.41996	-5.41996	-5.41996	-5.41996	-5.41996	-2.52275	-5.41996	-3.28555	-5.41996	-5.41996	-5.41996
p13@PGR	chr11:100999757..100999766,-	Cell-type-specific	1.30279	1.32173	0.793222	1.2436	1.04743	1.75731	-5.41996	-5.41996	-5.41996	-5.41996	-5.41996	-5.41996	-5.41996	-5.41996	-5.41996	-5.41996	-5.41996	-5.41996	-5.41996	-5.41996	-5.41996	-5.41996	-5.41996	-5.41996	-5.41996	-5.41996	-5.41996	-5.41996	-5.41996	-5.41996
p2@PGR	chr11:100999775..100999800,-	Intermediate	4.75294	4.75104	4.36655	4.85795	4.83096	4.90916	-5.41996	-5.41996	-5.41996	-5.41996	-5.41996	-5.41996	-5.41996	-5.41996	-5.41996	-5.41996	-5.41996	-5.41996	-5.41996	-5.41996	-5.41996	-5.41996	-5.41996	-5.41996	-2.52275	-5.41996	-3.28555	-3.30212	-5.41996	-5.41996
p4@PGR	chr11:100999802..100999819,-	Intermediate	3.2837	3.05699	2.68073	3.16682	3.55746	3.53979	-5.41996	-5.41996	-5.41996	-5.41996	-5.41996	-5.41996	-5.41996	-5.41996	-5.41996	-5.41996	-5.41996	-5.41996	-5.41996	-5.41996	-5.41996	-5.41996	-5.41996	-5.41996	-1.62299	-5.41996	-1.93818	-5.41996	-1.73307	-2.64968
p6@PGR	chr11:100999848..100999858,-	Cell-type-specific	-0.558553	-0.676452	2.55383	-0.209254	-2.36849	0.639814	-5.41996	-5.41996	-5.41996	-5.41996	-5.41996	-5.41996	-5.41996	-5.41996	-5.41996	-5.41996	-5.41996	-5.41996	-5.41996	-5.41996	-5.41996	-5.41996	-5.41996	-5.41996	-2.52275	-5.41996	-5.41996	-5.41996	-5.41996	-5.41996
p14@PGR	chr11:101000422..101000432,-	Cell-type-specific	0.903832	0.973975	0.635043	0.428587	0.714682	0.807334	-5.41996	-5.41996	-5.41996	-5.41996	-5.41996	-5.41996	-5.41996	-5.41996	-5.41996	-5.41996	-5.41996	-5.41996	-5.41996	-5.41996	-5.41996	-5.41996	-5.41996	-5.41996	-5.41996	-5.41996	-5.41996	-5.41996	-5.41996	-5.41996
p5@PGR	chr11:101000445..101000465,-	Intermediate	5.80094	5.82725	6.09985	6.04376	6.2114	6.21467	-5.41996	-5.41996	-5.41996	-5.41996	-5.41996	-5.41996	-5.41996	-5.41996	-5.41996	-5.41996	-5.41996	-5.41996	-5.41996	-5.41996	-5.41996	-5.41996	-5.41996	-5.41996	-0.675839	-3.11009	-1.00424	-2.4787	0.346984	-2.64968
p15@PGR	chr11:101000473..101000493,-	Intermediate	3.80429	3.79465	3.96251	3.97395	3.91591	4.04633	-5.41996	-5.41996	-5.41996	-5.41996	-5.41996	-5.41996	-5.41996	-5.41996	-5.41996	-5.41996	-5.41996	-5.41996	-5.41996	-5.41996	-5.41996	-5.41996	-5.41996	-5.41996	-2.52275	-5.41996	-1.00424	-5.41996	-2.62518	-5.41996
p3@PGR	chr11:101000524..101000535,-	Intermediate	3.43448	3.60136	4.06689	3.35658	3.84074	3.79039	-5.41996	-5.41996	-5.41996	-5.41996	-5.41996	-5.41996	-5.41996	-5.41996	-5.41996	-5.41996	-5.41996	-5.41996	-5.41996	-5.41996	-5.41996	-5.41996	-5.41996	-5.41996	-1.62299	-2.26344	-2.45997	-5.41996	-2.62518	-5.41996
p1@PGR	chr11:101000537..101000553,-	Intermediate	3.4503	3.44169	3.89431	3.73433	3.73401	3.90568	-5.41996	-5.41996	-5.41996	-5.41996	-5.41996	-5.41996	-5.41996	-5.41996	-5.41996	-5.41996	-5.41996	-5.41996	-5.41996	-5.41996	-5.41996	-5.41996	-5.41996	-5.41996	0.29699	-1.73345	-2.45997	-1.57581	-1.18594	-1.75949
p1@TRPC6	chr11:101454548..101454609,-	Cell-type-specific	0.903832	1.50299	1.58141	0.916064	1.21554	1.53658	-5.41996	-5.41996	-5.41996	-5.41996	-5.41996	-5.41996	-5.41996	-5.41996	-5.41996	-5.41996	-5.41996	-5.41996	-5.41996	-5.41996	-5.41996	-5.41996	-5.41996	-5.41996	-5.41996	-5.41996	-5.41996	-5.41996	-5.41996	-5.41996
p5@TRPC6	chr11:101454633..101454644,-	Cell-type-specific	0.281435	-0.396771	0.457361	0.22103	0.0636452	-0.739621	-5.41996	-5.41996	-5.41996	-5.41996	-5.41996	-5.41996	-5.41996	-5.41996	-5.41996	-5.41996	-5.41996	-5.41996	-5.41996	-5.41996	-5.41996	-5.41996	-5.41996	-5.41996	-5.41996	-5.41996	-5.41996	-5.41996	-5.41996	-5.41996
p2@TRPC6	chr11:101454679..101454715,-	Cell-type-specific	0.539841	0.0388089	0.254681	-0.425168	1.04743	0.726005	-5.41996	-5.41996	-5.41996	-5.41996	-5.41996	-5.41996	-5.41996	-5.41996	-5.41996	-5.41996	-5.41996	-5.41996	-5.41996	-5.41996	-5.41996	-5.41996	-5.41996	-5.41996	-5.41996	-5.41996	-5.41996	-5.41996	-5.41996	-5.41996
p1@KIAA1377	chr11:101785727..101785767,+	Intermediate	2.81894	2.93604	2.68073	3.10768	2.66086	3.04837	-5.41996	-5.41996	-5.41996	-2.7113	-5.41996	-5.41996	2.2477	1.87449	2.27843	3.03704	2.6038	2.49492	1.65903	2.14402	1.439	2.01884	2.17174	2.31011	-2.52275	-2.26344	-1.25381	-3.30212	-1.18594	-2.64968
p2@KIAA1377	chr11:101785932..101786011,+	Intermediate	3.46595	3.60136	2.46258	3.65394	3.44916	3.17634	-5.41996	-3.20682	-5.41996	-2.7113	-1.97492	-5.41996	2.8414	2.36282	3.21573	2.79991	2.77767	2.9972	1.26507	1.73688	0.135598	1.78584	0.670988	0.928796	-5.41996	-2.26344	-5.41996	-5.41996	-1.18594	-5.41996
p3@KIAA1377	chr11:101786057..101786069,+	Intermediate	-2.81034	-0.676452	-0.428213	-1.38062	-0.904466	-1.68442	-5.41996	-5.41996	-5.41996	-5.41996	-5.41996	-5.41996	-2.03998	-0.488753	-1.96028	-1.26457	-3.1862	-0.905938	-1.96829	-0.950774	-2.30361	-2.15316	-2.88454	-2.82748	-5.41996	-5.41996	-5.41996	-5.41996	-5.41996	-5.41996
p1@C11orf70	chr11:101918153..101918198,+	Cell-type-specific	0.857126	0.704527	0.866249	0.491628	1.16166	1.09334	-5.41996	-5.41996	-5.41996	-5.41996	-5.41996	-5.41996	-5.41996	-5.41996	-5.41996	-5.41996	-5.41996	-5.41996	-5.41996	-5.41996	-5.41996	-5.41996	-5.41996	-5.41996	-5.41996	-5.41996	-5.41996	-5.41996	-5.41996	-5.41996
p15@YAP1	chr11:101980698..101980709,+	Intermediate	-1.93365	-2.15753	-1.38357	-1.17081	-0.904466	-3.06756	-5.41996	-5.41996	-5.41996	-5.41996	-5.41996	-5.41996	-1.50197	-2.18249	-0.31816	-2.1858	0.199064	-2.13613	-0.474023	-0.387688	-1.38928	-0.457055	0.328825	0.261306	-5.41996	-5.41996	-5.41996	-5.41996	-5.41996	-5.41996
p8@YAP1	chr11:101980713..101980754,+	Intermediate	0.653534	1.46852	1.70601	1.51036	-0.340684	1.27586	-5.41996	-5.41996	-5.41996	-5.41996	-5.41996	-5.41996	2.34454	1.66647	2.34629	2.16215	2.00097	2.5958	2.8523	3.48384	2.80985	3.18414	2.57589	3.20006	-5.41996	-5.41996	-5.41996	-5.41996	-5.41996	-5.41996
p4@YAP1	chr11:101980791..101980865,+	Intermediate	2.53724	2.29544	2.0574	2.44197	1.91447	2.48205	-5.41996	-5.41996	-5.41996	-5.41996	-1.97492	-5.41996	2.4643	3.18309	2.4932	2.9171	2.62419	3.41118	4.54951	4.86881	4.42809	4.70667	4.59859	4.80701	-5.41996	-5.41996	-5.41996	-5.41996	-5.41996	-5.41996
p2@YAP1	chr11:101981127..101981164,+	Intermediate	3.65529	3.9275	4.11263	4.2311	3.48251	4.14349	-5.41996	-5.41996	-5.41996	-5.41996	-5.41996	-5.41996	4.3238	4.18123	4.41689	4.66466	4.50937	4.89358	4.97931	4.86881	4.65026	5.02053	5.20517	5.04643	-5.41996	-5.41996	-5.41996	-5.41996	-5.41996	-5.41996
p1@YAP1	chr11:101981169..101981187,+	Intermediate	4.60532	4.59199	4.55506	4.84594	4.24227	4.65279	-5.41996	-5.41996	-5.41996	-5.41996	-5.41996	-5.41996	5.19462	4.58795	5.28968	4.85621	5.03605	5.00324	5.86986	5.57723	5.60247	5.5031	5.49411	5.62248	-5.41996	-5.41996	-2.45997	-5.41996	-5.41996	-2.64968
p6@YAP1	chr11:101981263..101981288,+	Intermediate	0.597808	1.28258	0.716299	0.82108	0.63782	0.884323	-5.41996	-5.41996	-5.41996	-5.41996	-5.41996	-5.41996	0.643417	0.677045	1.33074	0.414575	0.0860305	0.0621406	-0.727726	-0.297337	-2.30361	-0.457055	-0.308001	0.261306	-5.41996	-5.41996	-5.41996	-5.41996	-5.41996	-5.41996
p9@YAP1	chr11:101981303..101981323,+	Intermediate	-0.837073	-1.02372	-1.76959	-0.546591	-1.84273	-1.68442	-5.41996	-5.41996	-5.41996	-5.41996	-5.41996	-5.41996	0.0179225	-0.703286	-0.0621444	-0.869921	0.199064	0.433184	-1.03577	-0.387688	-2.30361	-0.104801	-0.523457	0.519647	-5.41996	-5.41996	-5.41996	-5.41996	-5.41996	-5.41996
p7@YAP1	chr11:101981327..101981348,+	Intermediate	-0.999492	-1.48199	-1.76959	-0.546591	-1.45823	-2.21622	-5.41996	-5.41996	-5.41996	-5.41996	-5.41996	-5.41996	0.301365	-1.64944	0.66068	0.00793994	-0.0366172	0.319785	0.0952527	-0.13202	-0.834048	0.178101	-1.0844	0.112423	-5.41996	-5.41996	-5.41996	-5.41996	-5.41996	-5.41996
p5@YAP1	chr11:101981353..101981380,+	Intermediate	1.61498	1.28258	0.254681	1.51036	0.986741	0.231968	-5.41996	-5.41996	-5.41996	-5.41996	-5.41996	-5.41996	4.12005	3.72445	4.46855	4.07477	4.16433	4.20924	3.35616	2.90356	3.278	3.03255	3.25524	3.57203	-5.41996	-5.41996	-5.41996	-5.41996	-5.41996	-5.41996
p3@YAP1	chr11:101981423..101981503,+	Intermediate	2.44551	2.65867	2.26069	2.56432	2.20827	2.75232	-5.41996	-5.41996	-5.41996	-5.41996	-5.41996	-5.41996	2.60125	1.87449	2.51302	2.1831	1.90426	2.07315	4.02479	4.10968	4.10655	4.10838	3.76366	4.10277	-5.41996	-5.41996	-5.41996	-5.41996	-5.41996	-5.41996
p11@YAP1	chr11:101981731..101981742,+	Intermediate	-0.558553	-1.23473	-1.07933	-0.987682	-1.45823	-0.991445	-5.41996	-5.41996	-5.41996	-5.41996	-5.41996	-5.41996	-0.33517	-1.26107	0.050624	-1.05379	-0.170668	-0.653466	-1.67297	-1.25651	-1.38928	-0.924096	-2.01466	-1.01905	-5.41996	-5.41996	-5.41996	-5.41996	-5.41996	-5.41996
p18@YAP1	chr11:101981860..101981867,+	Intermediate	-2.3064	-3.46937	-3.14133	-2.29544	-5.41996	-3.06756	-5.41996	-5.41996	-5.41996	-5.41996	-5.41996	-5.41996	-1.11099	-2.18249	0.155213	-1.51151	-0.483145	-2.13613	-5.41996	-5.41996	-5.41996	-3.01056	-5.41996	-2.82748	-5.41996	-5.41996	-5.41996	-5.41996	-5.41996	-5.41996
p@chr11:101982273..101982293,+	chr11:101982273..101982293,+	Intermediate	-2.3064	-2.66922	-5.41996	-1.92236	-2.36849	-3.06756	-5.41996	-5.41996	-5.41996	-5.41996	-5.41996	-5.41996	-0.550494	-0.955388	-1.27675	-0.706855	-1.43679	-1.21217	0.721372	-0.587372	0.710299	0.617596	-0.523457	1.01522	-5.41996	-5.41996	-5.41996	-5.41996	-5.41996	-5.41996
p@chr11:101982415..101982436,+	chr11:101982415..101982436,+	Intermediate	-0.999492	-0.676452	-1.07933	-0.987682	-0.691113	-1.68442	-5.41996	-5.41996	-5.41996	-5.41996	-5.41996	-5.41996	-5.41996	-3.0371	-2.48113	-3.49273	-2.34834	-1.21217	1.2298	1.19896	1.12018	0.709332	0.328825	0.836866	-5.41996	-5.41996	-5.41996	-5.41996	-5.41996	-5.41996
p@chr11:101982819..101982832,-	chr11:101982819..101982832,-	Intermediate	-2.3064	-3.46937	-5.41996	-5.41996	-5.41996	-3.06756	-5.41996	-5.41996	-5.41996	-5.41996	-5.41996	-5.41996	0.301365	-2.18249	1.1901	0.00793994	1.48109	0.319785	-1.96829	-2.17817	-2.30361	-5.41996	-2.01466	-1.41151	-5.41996	-5.41996	-5.41996	-3.30212	-5.41996	-5.41996
p@chr11:102187888..102187900,-	chr11:102187888..102187900,-	Intermediate	-5.41996	-5.41996	-5.41996	-5.41996	-5.41996	-5.41996	-2.84868	-3.20682	-0.278711	-1.28152	-5.41996	-1.91184	-1.11099	-1.64944	-1.02739	-2.1858	-0.882566	-5.41996	-5.41996	-5.41996	-5.41996	-5.41996	-5.41996	-5.41996	-5.41996	-5.41996	-5.41996	-5.41996	-5.41996	-5.41996
p@chr11:102187923..102187941,-	chr11:102187923..102187941,-	Intermediate	-5.41996	-5.41996	-5.41996	-5.41996	-5.41996	-5.41996	-0.735323	-0.196214	-0.590455	-1.28152	-0.0778623	-1.91184	-1.50197	-1.64944	-0.31816	-1.51151	-1.13323	-5.41996	-5.41996	-5.41996	-5.41996	-5.41996	-5.41996	-5.41996	-5.41996	-5.41996	-5.41996	-5.41996	-5.41996	-5.41996
p@chr11:102187946..102187979,-	chr11:102187946..102187979,-	Intermediate	-5.41996	-5.41996	-5.41996	-5.41996	-5.41996	-5.41996	-1.04329	-0.0622245	-0.278711	-0.323068	-1.04273	0.304908	0.166594	-1.64944	0.050624	-1.05379	-1.43679	-2.99512	-5.41996	-5.41996	-5.41996	-5.41996	-5.41996	-5.41996	-5.41996	-5.41996	-5.41996	-5.41996	-5.41996	-5.41996
p1@BIRC3	chr11:102188181..102188222,+	Intermediate	-2.81034	-5.41996	-5.41996	-3.58253	-3.20419	-2.21622	6.33303	6.44452	6.45367	6.28084	6.42955	6.34387	5.11451	3.85781	5.77527	4.19826	5.50588	4.20924	-3.6187	-3.78076	-5.41996	-3.01056	-5.41996	-1.95233	-2.52275	-0.790592	-1.25381	-1.57581	-5.41996	-2.64968
p3@BIRC3	chr11:102188224..102188235,+	Intermediate	-5.41996	-5.41996	-3.14133	-3.58253	-5.41996	-5.41996	1.35817	1.21223	1.18019	0.655699	-0.0778623	0.972714	2.10757	1.13072	2.25509	1.50532	1.87053	1.62542	-5.41996	-5.41996	-5.41996	-5.41996	-2.88454	-5.41996	-5.41996	-5.41996	-5.41996	-1.95774	-5.41996	-5.41996
p2@BIRC3	chr11:102188241..102188255,+	Intermediate	-5.41996	-5.41996	-5.41996	-5.41996	-3.20419	-2.21622	3.39653	3.00153	2.40865	2.60931	3.13789	2.66122	3.73572	2.49469	4.24387	2.87908	3.68105	2.66708	-5.41996	-3.78076	-5.41996	-5.41996	-5.41996	-5.41996	-5.41996	-5.41996	-5.41996	-2.4787	-5.41996	-5.41996
p4@BIRC3	chr11:102188272..102188281,+	Intermediate	-5.41996	-5.41996	-5.41996	-5.41996	-5.41996	-3.06756	1.4826	0.553335	0.836321	-0.10671	-0.481093	0.78252	2.65258	1.31329	2.73175	1.47166	2.20422	1.11552	-5.41996	-5.41996	-5.41996	-5.41996	-5.41996	-5.41996	-5.41996	-5.41996	-5.41996	-5.41996	-5.41996	-5.41996
p@chr11:102188378..102188394,+	chr11:102188378..102188394,+	Intermediate	-5.41996	-5.41996	-5.41996	-5.41996	-5.41996	-5.41996	0.903656	0.853809	0.700703	1.06538	0.714169	1.2912	-2.03998	-5.41996	-1.96028	-2.1858	-1.13323	-2.13613	-5.41996	-5.41996	-5.41996	-5.41996	-5.41996	-5.41996	-5.41996	-5.41996	-5.41996	-5.41996	-5.41996	-5.41996
p@chr11:102192677..102192699,+	chr11:102192677..102192699,+	Intermediate	-5.41996	-5.41996	-5.41996	-5.41996	-5.41996	-5.41996	-1.43537	-3.20682	-0.988677	-0.887105	-0.0778623	-1.91184	-2.90766	-3.0371	0.429971	-1.26457	-1.13323	-0.905938	-5.41996	-5.41996	-5.41996	-5.41996	-5.41996	-5.41996	-5.41996	-5.41996	-5.41996	-5.41996	-5.41996	-5.41996
p@chr11:102193487..102193509,-	chr11:102193487..102193509,-	Intermediate	-5.41996	-5.41996	-5.41996	-5.41996	-5.41996	-5.41996	-2.84868	-1.8458	-2.44574	-1.28152	-1.04273	-0.413986	-1.11099	-2.18249	-1.27675	-1.05379	-5.41996	-1.60141	-5.41996	-5.41996	-5.41996	-5.41996	-5.41996	-5.41996	-5.41996	-5.41996	-5.41996	-5.41996	-5.41996	-5.41996
p2@BIRC2	chr11:102217602..102217656,+	Intermediate	-2.81034	-5.41996	-5.41996	-5.41996	-3.20419	-5.41996	-1.97546	-2.37143	-5.41996	-5.41996	-5.41996	-5.41996	0.166594	-2.18249	-0.184481	0.00793994	-0.669077	-0.251741	-2.34003	-2.17817	-2.30361	-2.15316	-2.88454	-2.82748	-2.52275	-5.41996	-5.41996	-5.41996	-5.41996	-5.41996
p@chr11:102217835..102217893,-	chr11:102217835..102217893,-	Ubuiquitous	0.597808	0.514833	-0.428213	0.82108	0.714682	0.807334	1.59715	1.49909	1.89057	1.52041	2.14171	1.2912	1.63259	1.42332	0.978338	0.612907	1.43567	1.36457	0.721372	1.03474	0.860241	1.09673	1.24888	0.738677	2.08462	1.78422	1.05829	1.6165	1.62075	2.619
p1@BIRC2	chr11:102217936..102218035,+	Ubuiquitous	4.80616	4.64698	4.09754	4.70341	4.3606	4.6024	6.3351	6.27288	5.85033	5.9015	5.93652	5.78894	5.71281	5.17245	5.70163	5.47091	5.29637	5.20833	7.26052	6.99742	6.65182	6.7657	6.62565	6.63754	5.29806	4.74113	5.01504	4.88726	4.65151	4.59066
p4@BIRC2	chr11:102218043..102218052,+	Intermediate	-3.59144	-5.41996	-5.41996	-5.41996	-3.20419	-5.41996	-1.97546	-1.46136	-0.278711	-1.82609	-1.97492	-1.91184	0.166594	-1.26107	0.050624	-0.193364	0.30388	-0.905938	-2.84211	-0.819204	-5.41996	-2.15316	-2.01466	-1.95233	-2.52275	-1.73345	-2.45997	-1.95774	-5.41996	-2.64968
p3@BIRC2	chr11:102218170..102218181,+	Ubuiquitous	-2.3064	-2.66922	-3.14133	-2.79997	-2.36849	-3.06756	0.236351	-0.694335	-1.54059	-0.323068	0.236935	-0.0102166	0.0179225	-1.64944	-0.465502	-1.05379	0.0860305	-2.99512	0.866234	0.387087	-0.834048	-0.270204	-0.12058	-0.241268	-1.07304	-0.576551	-0.294564	0.432716	-1.18594	0.318852
p@chr11:102218709..102218735,+	chr11:102218709..102218735,+	Intermediate	-5.41996	-5.41996	-5.41996	-5.41996	-5.41996	-5.41996	-1.97546	-0.196214	-0.590455	-0.887105	-5.41996	-1.91184	-2.90766	-3.0371	-3.30427	-5.41996	-2.34834	-5.41996	-5.41996	-5.41996	-5.41996	-5.41996	-5.41996	-5.41996	-5.41996	-5.41996	-5.41996	-5.41996	-5.41996	-5.41996
p7@TMEM123	chr11:102269294..102269328,-	Intermediate	-5.41996	-5.41996	-5.41996	-5.41996	-5.41996	-5.41996	-5.41996	-5.41996	-5.41996	-5.41996	-5.41996	-5.41996	-1.50197	-0.302031	-1.57841	-2.1858	-5.41996	-2.99512	-2.34003	-2.54324	-0.434108	-2.15316	-5.41996	-5.41996	-5.41996	-5.41996	-3.28555	-5.41996	-5.41996	-5.41996
p@chr11:102272802..102272948,-	chr11:102272802..102272948,-	Intermediate	-5.41996	-5.41996	-2.29822	-3.58253	-3.20419	-5.41996	-1.97546	-2.37143	-0.590455	-1.28152	-1.04273	-1.91184	-0.33517	1.06434	-0.465502	-0.0892039	-0.669077	-0.438665	-0.474023	-0.387688	1.85093	0.876965	0.5657	0.396251	-5.41996	-3.11009	-2.45997	-3.30212	-5.41996	-1.21307
p@chr11:102319564..102319603,-	chr11:102319564..102319603,-	Intermediate	-2.81034	-5.41996	-5.41996	-5.41996	-5.41996	-5.41996	-5.41996	-2.37143	-2.44574	-5.41996	-1.97492	-1.91184	0.0179225	0.58534	-0.0621444	-0.706855	-1.43679	-0.251741	-0.595305	-1.25651	0.710299	-0.270204	-0.308001	-1.95233	-5.41996	-5.41996	-5.41996	-2.4787	-2.62518	-5.41996
p@chr11:102322581..102322600,-	chr11:102322581..102322600,-	Intermediate	-3.59144	-5.41996	-5.41996	-5.41996	-5.41996	-5.41996	1.42173	0.375822	0.383949	0.655699	0.236935	1.42746	-2.90766	-2.18249	-3.30427	-3.49273	-3.1862	-5.41996	-1.67297	-1.25651	-0.834048	-1.61905	-2.01466	-1.95233	-2.52275	-5.41996	-5.41996	-5.41996	-1.73307	-5.41996
p3@TMEM123	chr11:102323410..102323435,-	Intermediate	0.479448	0.973975	0.141555	0.552029	1.10567	-0.525289	4.04744	3.91257	4.27849	4.05122	3.97573	4.0236	3.02792	3.46622	2.13234	2.70169	1.72711	2.35801	4.5602	4.59868	4.45191	4.62658	4.44377	4.84879	-0.108933	0.0571351	0.276555	0.432716	-0.00803654	0.1523
p2@TMEM123	chr11:102323436..102323482,-	Ubuiquitous	2.78191	2.59617	2.28752	2.57891	2.7908	2.79282	5.44472	5.26059	5.41396	5.56165	5.73851	5.5855	5.40009	5.81123	4.57608	5.00483	4.33482	4.59161	6.14302	5.9233	6.19957	6.20078	6.31644	6.21065	3.00143	2.81766	3.28754	3.20637	3.30348	3.14783
p1@TMEM123	chr11:102323489..102323576,-	Intermediate	3.68901	3.62503	3.45952	3.60488	3.96393	4.13564	6.32474	6.40602	6.44309	6.7534	6.78125	6.83838	7.62908	7.84578	6.87598	7.0835	6.17852	6.66645	8.04648	7.55905	8.03644	7.85488	8.05554	8.01243	4.69686	4.64844	4.65579	4.9024	4.75889	4.95563
p5@TMEM123	chr11:102323582..102323593,-	Intermediate	-0.558553	-1.02372	-2.29822	-0.679181	-1.45823	-0.739621	-0.0784432	-1.46136	0.383949	-0.887105	-0.481093	-0.413986	0.53816	1.75331	0.66068	0.78724	-0.170668	-0.438665	0.502382	0.54196	0.710299	0.41452	0.194002	0.396251	-1.62299	0.179964	-0.606196	-1.57581	-1.73307	-1.75949
p4@TMEM123	chr11:102323740..102323780,-	Intermediate	-0.12439	-0.0583856	-0.614395	-0.313175	0.470599	0.231968	1.75354	1.70105	2.17274	2.41308	2.47715	2.42118	1.7314	0.994752	1.49917	0.341904	-0.483145	-0.438665	3.02686	2.95961	2.98333	2.78095	3.20353	3.18149	-1.62299	-0.390201	-0.606196	0.432716	0.496335	0.46815
p6@TMEM123	chr11:102323785..102323794,-	Intermediate	-2.3064	-1.78058	-1.76959	-2.79997	-1.45823	-3.06756	-1.04329	-0.694335	-1.54059	0.532111	-0.481093	0.78252	-0.803691	-0.703286	-1.27675	-3.49273	-1.82174	-5.41996	-0.362151	0.0850869	0.710299	0.617596	1.10598	-0.457037	-1.07304	-1.73345	-1.55579	-1.02472	-1.73307	-1.21307
p1@MMP7	chr11:102401469..102401488,-	Intermediate	-5.41996	-5.41996	-5.41996	-5.41996	-5.41996	-5.41996	-2.84868	-0.196214	-0.278711	0.396936	-0.481093	-0.976672	-2.90766	-2.18249	-2.48113	-3.49273	-5.41996	-1.21217	-5.41996	-5.41996	-5.41996	-5.41996	-5.41996	-5.41996	-5.41996	-5.41996	-5.41996	-5.41996	-5.41996	-5.41996
p@chr11:102424719..102424731,-	chr11:102424719..102424731,-	Cell-type-specific	-5.41996	-5.41996	-5.41996	-5.41996	-5.41996	-5.41996	0.0875229	-2.37143	-0.988677	0.973342	-0.0778623	-0.976672	-5.41996	-5.41996	-5.41996	-5.41996	-5.41996	-5.41996	-5.41996	-5.41996	-5.41996	-5.41996	-5.41996	-5.41996	-5.41996	-5.41996	-5.41996	-5.41996	-5.41996	-5.41996
p@chr11:102511849..102511862,+	chr11:102511849..102511862,+	Cell-type-specific	-5.41996	-5.41996	-5.41996	-5.41996	-5.41996	-5.41996	-2.84868	-5.41996	-5.41996	-5.41996	-5.41996	-5.41996	-5.41996	-5.41996	-5.41996	-5.41996	-5.41996	-5.41996	-1.96829	-0.698636	-0.834048	-1.61905	-5.41996	-1.41151	-5.41996	-5.41996	-5.41996	-5.41996	-5.41996	-5.41996
p1@MMP1	chr11:102668879..102668898,-	Intermediate	-5.41996	-5.41996	-5.41996	-5.41996	-5.41996	-5.41996	1.14874	-2.37143	-2.44574	-1.28152	-0.481093	1.42746	-1.11099	-5.41996	-3.30427	-5.41996	-3.1862	-2.13613	-1.42796	-0.698636	-1.38928	-5.41996	-5.41996	-2.82748	-5.41996	-1.3467	-3.28555	-0.462799	-2.62518	-0.507693
p1@MMP3	chr11:102714328..102714346,-	Intermediate	-5.41996	-5.41996	-5.41996	-5.41996	-5.41996	-5.41996	-5.41996	-5.41996	-5.41996	-5.41996	-5.41996	-5.41996	-2.90766	-5.41996	-5.41996	-5.41996	-5.41996	-5.41996	-2.84211	-1.25651	-0.834048	-0.924096	-1.0844	-0.710849	-5.41996	-5.41996	-5.41996	-3.30212	-5.41996	-5.41996
p2@DCUN1D5	chr11:102962818..102962842,-	Ubuiquitous	2.24243	1.98989	1.96066	1.57	2.06884	2.23988	2.1784	1.66286	2.17274	2.54682	2.35217	1.77269	2.2477	2.24789	2.86108	2.44837	2.30867	2.23829	2.86385	2.89401	2.56971	3.10189	2.80135	2.72345	4.02625	3.57899	4.1183	4.18611	4.02276	4.0064
p3@DCUN1D5	chr11:102962853..102962864,-	Ubuiquitous	1.67006	1.06908	0.935758	0.0639629	1.21554	1.83694	0.371252	0.634521	1.07442	1.23351	1.22257	1.9641	1.7314	1.98627	2.1827	1.32855	1.38878	1.80471	2.30964	1.64871	1.439	1.94528	1.98016	1.62241	1.52895	1.82243	2.23141	1.97254	1.86007	1.04497
p1@DCUN1D5	chr11:102962874..102962927,-	Ubuiquitous	4.68437	4.67748	4.11263	4.67992	4.37251	4.70678	5.16724	5.27648	5.42477	5.42935	5.51622	5.49535	5.14171	5.60779	5.15742	5.38083	5.34324	5.4088	5.65399	5.73274	5.43927	5.72263	5.64389	5.65649	5.23598	5.20971	5.29372	5.17275	5.53475	4.96822
p4@DCUN1D5	chr11:102962929..102962940,-	Ubuiquitous	-0.12439	0.514833	1.39655	0.428587	-0.505285	0.957411	-1.04329	0.634521	-0.0225056	0.655699	-0.481093	-0.413986	1.00118	0.146025	-0.0621444	-0.193364	0.493109	-0.251741	0.442016	0.636681	0.353602	0.0435734	-0.12058	1.24718	0.29699	-0.0771331	0.611723	-0.181762	0.180367	-1.75949
p@chr11:102962981..102962996,+	chr11:102962981..102962996,+	Ubuiquitous	0.653534	-0.83966	0.254681	-0.209254	0.470599	0.726005	-0.735323	0.173361	0.551002	-0.10671	-0.0778623	0.563389	0.424615	-0.488753	0.050624	-0.869921	-0.483145	-2.13613	-2.34003	-1.88707	-2.30361	-1.23013	-1.0844	-1.95233	-1.62299	-0.790592	-1.25381	-1.95774	-1.73307	-1.21307
p2@DYNC2H1	chr11:102980126..102980199,+	Intermediate	3.29251	3.70124	3.50597	3.34809	2.71799	3.38943	-1.97546	-0.508522	-2.44574	-1.82609	-5.41996	-0.976672	2.1439	2.33493	2.69752	2.51599	2.7408	2.94078	0.379012	0.999528	-0.121314	1.09673	-1.47581	0.261306	-2.52275	-0.225192	0.611723	-0.0594194	-0.790198	-1.75949
p4@DYNC2H1	chr11:102980214..102980231,+	Intermediate	-1.18254	-1.48199	-0.428213	-1.38062	-1.84273	-0.525289	-5.41996	-1.8458	-5.41996	-5.41996	-5.41996	-5.41996	-1.11099	-3.0371	-0.814839	-1.80961	-0.669077	-0.0862806	-3.6187	-3.78076	-5.41996	-5.41996	-5.41996	-5.41996	-5.41996	-5.41996	-3.28555	-5.41996	-5.41996	-5.41996
p1@DYNC2H1	chr11:102980255..102980304,+	Intermediate	2.29594	3.03359	2.93951	2.89096	2.35954	2.57787	-5.41996	-5.41996	-5.41996	-5.41996	-5.41996	-5.41996	1.22117	1.62101	2.30141	1.95848	2.00097	2.49492	-2.34003	-2.17817	-5.41996	-2.15316	-2.88454	-1.01905	-5.41996	-3.11009	-5.41996	-5.41996	-5.41996	-5.41996
p@chr11:10315189..10315209,+	chr11:10315189..10315209,+	Intermediate	-2.3064	-1.02372	-1.38357	-1.92236	-2.36849	-1.68442	-5.41996	-5.41996	-5.41996	-5.41996	-5.41996	-5.41996	0.919713	0.844626	1.1901	0.414575	1.38878	1.30622	-0.258333	-1.64496	-0.434108	-1.61905	-0.12058	-0.710849	-5.41996	-5.41996	-5.41996	-3.30212	-1.73307	-5.41996
p1@SBF2	chr11:10315741..10315773,-	Intermediate	5.48301	5.56297	5.23742	5.62582	5.51827	6.05316	3.01898	3.10486	3.03444	2.69824	2.69868	2.48503	7.09302	6.37903	7.67499	7.01285	7.63969	7.51672	7.25011	6.82773	7.06291	6.77236	7.16109	7.1158	5.78166	5.69745	5.70854	5.55441	5.84787	5.57357
p1@ENST00000526906	chr11:10325349..10325391,-	Intermediate	-2.81034	-3.46937	-3.14133	-3.58253	-5.41996	-3.06756	-5.41996	-5.41996	-2.44574	-5.41996	-5.41996	-5.41996	2.31298	2.123	2.78162	2.14089	2.03182	2.41434	-0.362151	-0.698636	-0.434108	-2.15316	-0.776836	-0.710849	-5.41996	-5.41996	-5.41996	-5.41996	-5.41996	-5.41996
p@chr11:10326345..10326367,-	chr11:10326345..10326367,-	Intermediate	-3.59144	-1.23473	-3.14133	-1.17081	-1.84273	-1.29672	-5.41996	-5.41996	-5.41996	-5.41996	-5.41996	-5.41996	1.0783	0.921641	1.37472	1.80474	2.03182	1.52667	-1.42796	0.636681	0.135598	1.16313	0.670988	0.928796	-5.41996	-5.41996	-5.41996	-5.41996	-5.41996	-5.41996
p@chr11:10326374..10326394,-	chr11:10326374..10326394,-	Intermediate	-3.59144	-3.46937	-3.14133	-2.29544	-5.41996	-1.68442	-5.41996	-5.41996	-5.41996	-5.41996	-5.41996	-5.41996	-2.03998	-1.64944	-0.31816	-0.193364	-0.0366172	-0.0862806	-0.727726	-1.09556	-2.30361	-3.01056	-2.88454	-2.82748	-5.41996	-5.41996	-5.41996	-5.41996	-5.41996	-5.41996
p1@ADM	chr11:10326612..10326630,+	Intermediate	-0.999492	-0.396771	0.018799	0.293585	-0.340684	0.548146	-2.84868	-1.8458	-2.44574	-5.41996	-1.97492	-5.41996	5.70067	6.50324	5.5871	6.15109	5.88105	6.11956	3.96705	3.8821	3.67202	4.00356	3.78727	4.14171	-5.41996	-3.11009	-2.45997	-1.27411	-2.62518	-1.21307
p16@ADM	chr11:10327205..10327291,+	Intermediate	-5.41996	-5.41996	-5.41996	-5.41996	-5.41996	-5.41996	-5.41996	-5.41996	-5.41996	-5.41996	-5.41996	-5.41996	-2.03998	-0.703286	-1.96028	-0.193364	-1.43679	-1.21217	-2.84211	-3.78076	-5.41996	-3.01056	-2.88454	-2.82748	-5.41996	-5.41996	-5.41996	-5.41996	-5.41996	-5.41996
p@chr11:10328364..10328369,+	chr11:10328364..10328369,+	Cell-type-specific	-5.41996	-5.41996	-5.41996	-5.41996	-5.41996	-5.41996	-5.41996	-5.41996	-5.41996	-5.41996	-5.41996	-5.41996	-1.50197	-0.13673	-1.27675	-0.869921	-5.41996	-0.905938	-5.41996	-5.41996	-5.41996	-5.41996	-5.41996	-2.82748	-5.41996	-5.41996	-5.41996	-5.41996	-5.41996	-5.41996
p@chr11:10328534..10328568,+	chr11:10328534..10328568,+	Intermediate	-5.41996	-5.41996	-3.14133	-5.41996	-5.41996	-5.41996	-5.41996	-5.41996	-5.41996	-5.41996	-5.41996	-5.41996	-1.50197	-0.955388	-1.57841	-0.869921	-3.1862	-2.99512	-2.84211	-5.41996	-5.41996	-5.41996	-5.41996	-2.82748	-5.41996	-5.41996	-5.41996	-5.41996	-5.41996	-5.41996
p12@AMPD3	chr11:10329796..10329817,+	Intermediate	-2.3064	-5.41996	-2.29822	-1.17081	-0.904466	-2.21622	-5.41996	-5.41996	-5.41996	-5.41996	-5.41996	-5.41996	-5.41996	-3.0371	-3.30427	-2.1858	-2.34834	-1.60141	-1.03577	-2.17817	-2.30361	-0.457055	-1.0844	-1.95233	-5.41996	-5.41996	-5.41996	-5.41996	-5.41996	-5.41996
p2@PDGFD	chr11:104034748..104034809,-	Intermediate	-5.41996	-5.41996	-5.41996	-5.41996	-5.41996	-5.41996	-0.735323	-0.343934	-1.54059	0.396936	-1.04273	0.78252	-5.41996	-5.41996	-5.41996	-5.41996	-5.41996	-5.41996	-3.6187	-5.41996	-5.41996	-5.41996	-5.41996	-5.41996	-5.41996	-2.26344	-5.41996	-2.4787	-5.41996	-0.817693
p1@PDGFD	chr11:104034827..104034850,-	Intermediate	-5.41996	-5.41996	-5.41996	-5.41996	-5.41996	-5.41996	-0.481669	0.553335	-0.0225056	0.655699	-5.41996	-0.976672	-5.41996	-5.41996	-5.41996	-5.41996	-5.41996	-5.41996	-5.41996	-3.03319	-2.30361	-3.01056	-5.41996	-5.41996	-5.41996	-5.41996	-5.41996	-1.02472	-5.41996	-0.817693
p3@PDGFD	chr11:104034861..104034882,-	Cell-type-specific	-5.41996	-5.41996	-5.41996	-5.41996	-5.41996	-5.41996	-1.97546	-1.8458	-0.988677	-2.7113	-0.481093	-1.91184	-5.41996	-5.41996	-5.41996	-5.41996	-5.41996	-5.41996	-5.41996	-3.78076	-5.41996	-5.41996	-5.41996	-2.82748	-5.41996	-5.41996	-5.41996	-3.30212	-5.41996	-5.41996
p5@PDGFD	chr11:104035088..104035119,-	Intermediate	-5.41996	-5.41996	-5.41996	-5.41996	-5.41996	-5.41996	-1.43537	-5.41996	-5.41996	-5.41996	-1.04273	-1.91184	-5.41996	-5.41996	-5.41996	-5.41996	-5.41996	-5.41996	-1.67297	-3.03319	-5.41996	-2.15316	-0.776836	-1.95233	-5.41996	-5.41996	-5.41996	-5.41996	-5.41996	-5.41996
p8@AMPD3	chr11:10472175..10472216,+	Intermediate	-1.18254	-1.02372	-2.29822	-1.17081	-1.45823	-1.68442	0.811747	-0.343934	0.383949	0.396936	-1.04273	0.304908	-0.550494	-0.302031	0.429971	-1.51151	-1.43679	0.0621406	-5.41996	-5.41996	-5.41996	-5.41996	-5.41996	-5.41996	-5.41996	-5.41996	-5.41996	-5.41996	-5.41996	-5.41996
p5@AMPD3	chr11:10472223..10472274,+	Intermediate	-0.12439	0.644025	0.635043	0.428587	0.470599	0.548146	-0.481669	1.45507	0.836321	1.52041	0.495196	1.55194	1.41201	1.66647	1.75357	1.74962	2.14901	2.00141	-5.41996	-5.41996	-5.41996	-5.41996	-5.41996	-5.41996	-5.41996	-5.41996	-5.41996	-5.41996	-5.41996	-5.41996
p4@AMPD3	chr11:10476661..10476742,+	Intermediate	-5.41996	-5.41996	-5.41996	-5.41996	-5.41996	-5.41996	-5.41996	-3.20682	-5.41996	-5.41996	-5.41996	-5.41996	1.0783	1.19418	1.33074	1.25129	0.660372	2.20674	-0.474023	0.213566	0.542946	0.0435734	-0.776836	-1.01905	-0.108933	-1.04202	-0.791532	-1.02472	-0.224792	-0.507693
p@chr11:10476682..10476688,-	chr11:10476682..10476688,-	Intermediate	-5.41996	-5.41996	-5.41996	-5.41996	-5.41996	-5.41996	-5.41996	-3.20682	-5.41996	-5.41996	-5.41996	-1.91184	-2.03998	-3.0371	-1.96028	-2.1858	-1.82174	-2.99512	-5.41996	-5.41996	-5.41996	-5.41996	-5.41996	-5.41996	-0.108933	-1.3467	-1.00424	-2.4787	-0.224792	-5.41996
p13@AMPD3	chr11:10476755..10476782,+	Intermediate	-5.41996	-5.41996	-5.41996	-5.41996	-5.41996	-5.41996	-5.41996	-1.15811	-2.44574	-1.82609	-1.04273	-0.413986	-5.41996	-3.0371	-5.41996	-5.41996	-2.34834	-2.99512	-3.6187	-5.41996	-5.41996	-5.41996	-5.41996	-5.41996	-5.41996	-5.41996	-5.41996	-3.30212	-2.62518	-5.41996
p1@AMPD3	chr11:10476786..10476831,+	Intermediate	-5.41996	-5.41996	-5.41996	-5.41996	-5.41996	-5.41996	3.84208	4.58878	3.80325	4.29883	4.05807	4.04495	-1.50197	-3.0371	-2.48113	-3.49273	-3.1862	-5.41996	-3.6187	-3.78076	-2.30361	-3.01056	-2.01466	-1.95233	-5.41996	-3.11009	-2.45997	-1.27411	-5.41996	-2.64968
p10@AMPD3	chr11:10476851..10476862,+	Cell-type-specific	-5.41996	-5.41996	-5.41996	-5.41996	-5.41996	-5.41996	-0.735323	-0.343934	-0.278711	-0.323068	-1.97492	-5.41996	-5.41996	-5.41996	-3.30427	-2.69607	-5.41996	-5.41996	-5.41996	-5.41996	-5.41996	-5.41996	-5.41996	-5.41996	-5.41996	-5.41996	-5.41996	-5.41996	-5.41996	-5.41996
p3@AMPD3	chr11:10476928..10476969,+	Intermediate	-5.41996	-5.41996	-5.41996	-5.41996	-5.41996	-5.41996	0.236351	0.634521	0.700703	0.396936	1.07217	1.42746	-0.803691	-3.0371	-1.57841	-1.51151	-1.13323	-0.653466	-2.34003	-0.484078	-5.41996	-0.671758	-1.47581	-0.710849	2.88857	1.85966	3.38919	1.85299	3.08503	1.77539
p14@AMPD3	chr11:10477564..10477579,+	Intermediate	-5.41996	-5.41996	-5.41996	-5.41996	-5.41996	-5.41996	-2.84868	-1.15811	-1.54059	-0.887105	-0.481093	-0.976672	-5.41996	-5.41996	-5.41996	-5.41996	-5.41996	-5.41996	-5.41996	-5.41996	-1.38928	-2.15316	-2.88454	-2.82748	0.986842	1.38526	0.944157	0.798999	0.97492	0.46815
p2@AMPD3	chr11:10477593..10477619,+	Intermediate	-5.41996	-5.41996	-5.41996	-5.41996	-5.41996	-5.41996	-0.0784432	0.784352	0.194989	0.081392	0.495196	-0.413986	-5.41996	-5.41996	-5.41996	-5.41996	-5.41996	-2.99512	-2.84211	-2.17817	-1.38928	-1.23013	-5.41996	-2.82748	4.76239	4.79977	4.2199	4.92851	4.59466	4.58249
p9@AMPD3	chr11:10477815..10477831,+	Intermediate	-5.41996	-5.41996	-5.41996	-5.41996	-5.41996	-5.41996	0.49461	1.21223	1.07442	0.973342	0.904244	0.78252	-5.41996	-5.41996	-5.41996	-5.41996	-5.41996	-5.41996	-3.6187	-5.41996	-2.30361	-5.41996	-5.41996	-1.95233	-1.62299	-0.576551	0.276555	-1.57581	1.55416	-2.64968
p20@AMPD3	chr11:10477834..10477845,+	Intermediate	-5.41996	-5.41996	-5.41996	-5.41996	-5.41996	-5.41996	-0.735323	-1.8458	-2.44574	-1.82609	-1.04273	-1.91184	-5.41996	-5.41996	-5.41996	-5.41996	-5.41996	-5.41996	-5.41996	-5.41996	-5.41996	-5.41996	-5.41996	-5.41996	-5.41996	-1.73345	-3.28555	-5.41996	-5.41996	-5.41996
p6@AMPD3	chr11:10477846..10477867,+	Intermediate	-5.41996	-5.41996	-5.41996	-5.41996	-5.41996	-5.41996	2.06354	1.66286	2.64868	1.58403	1.80271	1.55194	-5.41996	-5.41996	-5.41996	-3.49273	-5.41996	-5.41996	-5.41996	-2.17817	-5.41996	-5.41996	-5.41996	-5.41996	0.613422	-0.225192	0.179005	-1.57581	-0.00803654	-1.75949
p7@AMPD3	chr11:10477895..10477919,+	Intermediate	-5.41996	-5.41996	-5.41996	-5.41996	-5.41996	-5.41996	-1.97546	0.173361	-2.44574	0.396936	-1.04273	-0.413986	-5.41996	-5.41996	-5.41996	-5.41996	-5.41996	-5.41996	-5.41996	-3.78076	-5.41996	-5.41996	-2.88454	-5.41996	-1.62299	-5.41996	-3.28555	-3.30212	-5.41996	-5.41996
p2@CASP4	chr11:104825675..104825688,-	Cell-type-specific	-5.41996	-5.41996	-5.41996	-5.41996	-5.41996	-5.41996	-5.41996	-5.41996	-2.44574	-5.41996	-5.41996	-5.41996	-0.550494	-0.955388	0.155213	-1.51151	-5.41996	-2.13613	-5.41996	-5.41996	-5.41996	-3.01056	-2.01466	-5.41996	-5.41996	-5.41996	-5.41996	-5.41996	-5.41996	-5.41996
p1@CASP4	chr11:104839260..104839327,-	Intermediate	0.416416	0.445622	1.06547	0.362664	0.63782	0.109043	3.62972	4.1029	3.62741	4.14912	3.6168	3.95761	6.25564	5.52691	6.54043	5.82928	6.03363	5.37726	3.79673	4.08049	4.16537	4.21395	3.4304	3.97921	-2.52275	0.0571351	-1.55579	0.732807	-2.62518	0.318852
p1@CASP1	chr11:104905868..104905889,-	Intermediate	-5.41996	-5.41996	-5.41996	-5.41996	-5.41996	-5.41996	3.13729	3.26641	3.169	3.57558	2.59216	3.04699	3.59847	3.76682	3.32065	3.21034	2.79576	2.95983	-2.84211	-2.54324	-5.41996	-3.01056	-5.41996	-2.82748	-5.41996	-5.41996	-5.41996	-5.41996	-5.41996	-5.41996
p1@CARD16	chr11:104916043..104916077,-	Intermediate	-5.41996	-5.41996	-5.41996	-5.41996	-5.41996	-5.41996	2.35158	2.37995	2.53365	2.86119	2.41602	2.35436	4.59708	4.2649	4.47361	3.79068	4.41891	3.56839	-5.41996	-5.41996	-5.41996	-5.41996	-5.41996	-5.41996	-5.41996	-5.41996	-5.41996	-5.41996	-5.41996	-5.41996
p1@ENST00000526830	chr11:104942256..104942277,-	Cell-type-specific	-5.41996	-5.41996	-5.41996	-5.41996	-5.41996	-5.41996	-5.41996	-5.41996	-5.41996	-5.41996	-5.41996	-5.41996	0.166594	-0.955388	-0.184481	-0.706855	-0.882566	-2.13613	-5.41996	-5.41996	-5.41996	-5.41996	-5.41996	-5.41996	-5.41996	-5.41996	-5.41996	-5.41996	-5.41996	-5.41996
p@chr11:10531741..10531759,-	chr11:10531741..10531759,-	Intermediate	-5.41996	-5.41996	-5.41996	-5.41996	-5.41996	-5.41996	-2.84868	-1.8458	-2.44574	-2.7113	-1.04273	-0.0102166	-5.41996	-3.0371	-5.41996	-5.41996	-3.1862	-5.41996	-5.41996	-5.41996	-0.434108	-0.924096	-2.88454	-1.95233	-5.41996	-3.11009	-2.45997	-3.30212	-1.73307	-5.41996
p1@RNF141	chr11:10562710..10562782,-	Ubuiquitous	3.7478	3.03359	3.36189	3.35658	3.09388	2.87057	3.28132	2.85677	2.75521	3.09752	3.09952	3.04699	4.37054	3.92482	4.44295	4.49071	4.4535	4.31659	4.30453	4.46952	4.28954	4.45167	3.95301	3.96842	4.69686	4.47335	4.35445	4.32737	4.12952	4.26296
p1@ENST00000529979	chr11:10562868..10562896,+	Intermediate	-2.3064	-2.66922	-2.29822	-1.92236	-1.15494	-5.41996	-5.41996	-3.20682	-5.41996	-5.41996	-5.41996	-5.41996	-1.50197	-5.41996	-0.814839	-3.49273	-2.34834	-1.60141	-1.21858	-1.09556	-0.834048	-1.23013	-0.523457	-0.710849	-0.675839	-0.0771331	-5.41996	-1.02472	0.180367	-0.0360203
p@chr11:105831783..105831808,-	chr11:105831783..105831808,-	Intermediate	-3.59144	-2.66922	-2.29822	-2.79997	-3.20419	-1.29672	-5.41996	-5.41996	-5.41996	-5.41996	-5.41996	-5.41996	-5.41996	-5.41996	-5.41996	-5.41996	-5.41996	-5.41996	-3.6187	-3.03319	-5.41996	-5.41996	-5.41996	-5.41996	0.29699	0.0571351	-0.294564	-0.181762	0.346984	-0.507693
p2@KIAA1826	chr11:105892916..105892928,-	Ubuiquitous	-1.6377	-0.83966	-5.41996	-0.679181	-1.84273	-1.29672	0.236351	0.467307	0.700703	0.76953	0.904244	0.972714	0.166594	0.844626	-0.184481	0.00793994	0.810241	0.814323	0.502382	1.03474	0.135598	1.28741	1.75919	1.01522	0.463864	-1.04202	-0.606196	-2.4787	-0.00803654	-0.0360203
p1@KIAA1826	chr11:105892937..105892985,-	Ubuiquitous	0.857126	1.24233	1.1262	1.04775	0.63782	1.27586	3.74602	3.90441	3.75271	4.01705	4.22777	4.39998	3.27724	3.61277	3.44965	3.33727	3.24072	3.51787	3.91248	3.71849	3.77003	3.5862	4.03419	4.02159	3.2271	3.5565	3.13982	3.45243	3.22003	3.51692
p1@LYVE1	chr11:10590173..10590191,-	Cell-type-specific	-5.41996	-5.41996	-5.41996	-5.41996	-5.41996	-5.41996	-5.41996	-5.41996	-5.41996	-5.41996	-5.41996	-5.41996	-5.41996	-5.41996	-5.41996	-5.41996	-5.41996	-5.41996	-0.474023	-1.4377	-0.834048	-0.924096	-2.01466	-1.41151	-5.41996	-5.41996	-5.41996	-5.41996	-5.41996	-5.41996
p2@LYVE1	chr11:10590198..10590230,-	Cell-type-specific	-5.41996	-5.41996	-5.41996	-5.41996	-5.41996	-5.41996	-5.41996	-5.41996	-5.41996	-5.41996	-5.41996	-5.41996	-5.41996	-5.41996	-5.41996	-5.41996	-5.41996	-5.41996	-0.362151	-0.0559628	-0.434108	0.178101	-1.0844	-0.241268	-5.41996	-5.41996	-5.41996	-5.41996	-5.41996	-5.41996
p1@KBTBD3	chr11:105948040..105948082,-	Ubuiquitous	2.60947	2.71857	2.70083	2.93699	2.60138	2.43164	3.11823	3.10486	3.2441	3.22272	3.64371	3.60207	1.58052	2.09001	1.68534	2.48257	1.68891	2.03773	2.49932	2.2823	2.28147	2.28049	2.97588	2.20372	2.85891	2.67874	2.5174	2.89446	2.47831	3.03267
p3@KBTBD3	chr11:105948086..105948101,-	Intermediate	-1.6377	-3.46937	-3.14133	-5.41996	-3.20419	-5.41996	-2.84868	-0.343934	-2.44574	-1.82609	-0.481093	-5.41996	-5.41996	-5.41996	-5.41996	-2.1858	-5.41996	-1.60141	-2.84211	-5.41996	-5.41996	-5.41996	-5.41996	-1.41151	-5.41996	-3.11009	-3.28555	-2.4787	-1.73307	-1.21307
p2@KBTBD3	chr11:105948129..105948161,-	Intermediate	-2.81034	-1.78058	-2.29822	-1.62621	-5.41996	-5.41996	-5.41996	-2.37143	-1.54059	-0.887105	-1.04273	-5.41996	-5.41996	-2.18249	-2.48113	-3.49273	-3.1862	-1.60141	-1.96829	-0.819204	0.135598	-2.15316	-2.88454	-5.41996	-1.62299	0.179964	-1.93818	-0.315448	-1.18594	-0.252666
p3@AASDHPPT	chr11:105948317..105948328,+	Intermediate	-5.41996	-3.46937	-5.41996	-2.79997	-3.20419	-5.41996	-5.41996	-2.37143	-5.41996	-2.7113	-5.41996	-5.41996	-2.90766	-1.64944	-3.30427	-5.41996	-2.34834	-5.41996	-2.34003	-0.950774	-0.434108	-2.15316	-1.47581	-2.82748	-1.07304	-3.11009	-1.55579	-2.4787	-1.73307	-5.41996
p1@AASDHPPT	chr11:105948366..105948416,+	Ubuiquitous	4.3636	4.33881	4.43417	4.16977	4.20279	4.2123	5.19933	4.83622	4.78538	5.00443	5.1255	5.2601	4.94984	4.81183	4.91458	4.74436	4.69427	4.47064	5.38609	5.24837	5.37219	5.06462	5.3706	5.24279	5.26453	5.08557	5.11404	5.02846	5.25972	5.15051
p2@AASDHPPT	chr11:105948420..105948438,+	Ubuiquitous	1.23134	0.644025	1.39655	1.00518	1.58662	0.548146	-0.481669	-0.508522	-0.0225056	0.396936	0.714169	0.563389	1.63259	1.62101	1.85021	1.36568	1.18431	1.18193	1.83366	2.51206	2.17099	2.3391	2.17174	2.58902	1.92207	0.974514	1.90519	0.432716	1.80386	0.318852
p4@AASDHPPT	chr11:105948451..105948463,+	Intermediate	-2.3064	-3.46937	-1.07933	-3.58253	-1.84273	-1.29672	-2.84868	-3.20682	-5.41996	-5.41996	-5.41996	-5.41996	-1.50197	-2.18249	-0.31816	-1.51151	-1.13323	-1.60141	-1.21858	-0.950774	-1.38928	-0.457055	-1.47581	-1.01905	-0.108933	-3.11009	0.179005	-3.30212	-2.62518	-5.41996
p@chr11:106047780..106047784,+	chr11:106047780..106047784,+	Cell-type-specific	-5.41996	-5.41996	-5.41996	-5.41996	-5.41996	-5.41996	-5.41996	-5.41996	-5.41996	-5.41996	-5.41996	-5.41996	-5.41996	-5.41996	-5.41996	-5.41996	-3.1862	-5.41996	-5.41996	-5.41996	-5.41996	-5.41996	-5.41996	-5.41996	-0.675839	0.831928	-0.606196	0.255469	-0.00803654	0.603438
p1@CWF19L2	chr11:107328527..107328569,-	Ubuiquitous	4.138	3.77363	4.63037	3.87693	3.97959	3.71862	5.97618	5.95304	5.9283	5.69008	5.9035	5.67035	4.6166	4.32283	4.8023	4.65719	5.2675	5.17611	5.90522	5.85599	5.73943	5.68075	5.75283	5.64637	6.43961	6.02284	6.37265	5.79235	6.07266	5.69595
p1@ALKBH8	chr11:107436443..107436472,-	Ubuiquitous	1.72311	1.35985	2.0574	1.90711	1.94669	2.23988	2.82104	2.59805	2.31886	3.07556	2.41602	2.35436	1.63259	2.09001	2.15774	2.264	2.56215	2.69008	2.92026	3.23409	2.84625	2.75965	3.27207	3.20006	3.48177	2.63646	3.10039	2.81671	3.69209	2.4134
p1@MUC2	chr11:1074870..1074883,+	Cell-type-specific	-5.41996	-5.41996	-5.41996	-3.58253	-2.36849	-5.41996	-5.41996	-5.41996	-5.41996	-5.41996	-5.41996	-5.41996	3.59847	-0.955388	2.86108	-1.51151	1.93722	-2.13613	-5.41996	-5.41996	-5.41996	-5.41996	-5.41996	-5.41996	-5.41996	-3.11009	-3.28555	-5.41996	-5.41996	-2.64968
p3@CTR9	chr11:10772556..10772573,+	Ubuiquitous	2.55198	2.35327	2.23334	2.16091	2.7908	2.66773	-0.735323	-0.196214	-0.0225056	0.655699	-0.481093	0.304908	1.68284	0.994752	1.78651	0.78724	2.0916	0.0621406	-0.595305	0.54196	0.135598	0.709332	0.452119	0.836866	2.76611	2.96159	2.53721	2.68288	2.58222	2.68151
p5@CTR9	chr11:10772582..10772595,+	Intermediate	-0.837073	0.0388089	-0.614395	-0.425168	0.470599	0.548146	-5.41996	-3.20682	-5.41996	-2.7113	-5.41996	-1.91184	-5.41996	-2.18249	-1.57841	-3.49273	-1.13323	-5.41996	-3.6187	-5.41996	-5.41996	-5.41996	-2.88454	-1.95233	-0.364718	-1.73345	-2.45997	-1.57581	-1.18594	-2.64968
p1@CTR9	chr11:10772750..10772807,+	Ubuiquitous	3.60671	3.47681	3.77611	3.61907	3.85779	3.95112	4.88103	4.61403	4.76852	4.59747	4.61542	4.60069	5.08211	5.69264	4.98722	5.10978	4.93359	5.06172	4.37484	4.45335	4.78764	4.52924	4.39081	4.42035	5.10948	4.41827	4.89345	4.69641	4.50054	4.1788
p2@CTR9	chr11:10772812..10772832,+	Ubuiquitous	3.30126	3.136	3.24352	2.83128	3.00487	3.17634	3.85365	3.99174	3.95997	3.94619	3.91074	4.46476	3.8827	4.86154	3.96329	4.05217	4.09299	3.79746	3.26327	3.4053	3.278	3.27702	3.36914	3.12431	4.75436	4.84689	4.77743	4.92109	4.3319	4.48072
p4@CTR9	chr11:10772847..10772856,+	Intermediate	-1.6377	-2.66922	-0.828215	-0.679181	-3.20419	-3.06756	-1.04329	-1.15811	-2.44574	-1.82609	-5.41996	-0.976672	-0.33517	-1.64944	-2.48113	-1.05379	-2.34834	-1.21217	-2.84211	-1.88707	-2.30361	-3.01056	-1.47581	-1.95233	0.463864	0.0571351	-0.160823	-0.62693	-0.00803654	-0.0360203
p6@SLC35F2	chr11:107729290..107729310,-	Ubuiquitous	-2.3064	-2.15753	-3.14133	-2.79997	-3.20419	-2.21622	-0.735323	-0.907668	0.383949	-1.28152	0.236935	-5.41996	0.741513	-0.13673	-0.465502	0.184564	-0.318463	0.0621406	-0.474023	-0.587372	-0.434108	-0.924096	-1.0844	-0.457037	0.748922	-3.11009	0.179005	-0.81216	0.180367	-0.507693
p1@SLC35F2	chr11:107729504..107729539,-	Ubuiquitous	3.59252	3.79465	3.29733	3.53926	2.97393	2.85152	6.06594	6.08527	6.02019	6.14242	5.9256	6.14574	5.80645	5.69264	5.35152	5.28717	4.80556	4.80153	4.8546	4.96322	4.98013	4.96112	4.63808	4.9121	5.31454	4.70067	5.36198	5.05917	5.32608	4.85753
p4@SLC35F2	chr11:107729543..107729569,-	Ubuiquitous	1.23134	1.4332	1.44504	1.65508	-0.192955	0.639814	1.89462	2.15077	1.53946	2.0573	1.22257	2.48503	3.43216	3.35954	3.00797	2.87908	2.49731	2.23829	2.12997	2.1916	1.77742	1.65352	1.55427	1.62241	2.36332	1.82243	2.45625	1.97254	2.47831	1.38256
p5@SLC35F2	chr11:107729584..107729605,-	Ubuiquitous	1.33723	0.973975	0.254681	0.961309	0.470599	-0.173537	1.4826	0.983432	1.37098	1.58403	1.22257	2.05106	2.10757	1.71054	1.94079	1.36568	1.38878	0.636304	-0.362151	0.0850869	-1.38928	0.301148	-0.523457	-0.457037	0.463864	-0.790592	0.684621	-0.62693	-2.62518	-0.507693
p8@SLC35F2	chr11:107729668..107729680,-	Intermediate	-3.59144	-3.46937	-5.41996	-1.92236	-2.36849	-2.21622	-1.97546	-0.907668	-5.41996	-1.82609	-1.04273	-0.0102166	-1.50197	-1.26107	-1.57841	-1.26457	-1.13323	-2.13613	-5.41996	-3.03319	-5.41996	-5.41996	-5.41996	-5.41996	-5.41996	-5.41996	-5.41996	-5.41996	-5.41996	-5.41996
p3@SLC35F2	chr11:107729887..107729927,-	Ubuiquitous	0.13251	-0.676452	0.457361	-0.987682	-0.691113	-0.0253391	-0.266014	0.920076	-0.988677	-0.323068	-0.0778623	0.78252	-0.147848	-1.64944	-0.0621444	0.414575	-0.669077	-1.21217	-0.873542	-0.13202	-0.121314	-0.924096	-0.776836	-0.457037	-0.364718	-1.73345	0.276555	-1.57581	1.252	-0.817693
p1@RAB39A	chr11:107799118..107799197,+	Intermediate	-0.437164	-1.48199	-1.07933	-1.62621	-2.36849	-1.29672	2.59157	2.44891	2.0664	2.5784	2.47715	2.21067	-5.41996	-5.41996	-5.41996	-5.41996	-5.41996	-5.41996	-5.41996	-5.41996	-5.41996	-5.41996	-5.41996	-5.41996	-5.41996	-5.41996	-5.41996	-3.30212	-5.41996	-2.64968
p4@RAB39A	chr11:107799268..107799291,+	Intermediate	-0.437164	-1.48199	-0.828215	-1.17081	-1.84273	-0.991445	-5.41996	-1.8458	-2.44574	-2.7113	-5.41996	-5.41996	-5.41996	-5.41996	-5.41996	-5.41996	-5.41996	-5.41996	-5.41996	-5.41996	-5.41996	-5.41996	-5.41996	-5.41996	-5.41996	-5.41996	-5.41996	-5.41996	-5.41996	-5.41996
p5@RAB39A	chr11:107799308..107799321,+	Cell-type-specific	-0.837073	-1.48199	-2.29822	-0.679181	-0.340684	-1.68442	-1.97546	-5.41996	-5.41996	-5.41996	-5.41996	-5.41996	-5.41996	-5.41996	-5.41996	-5.41996	-5.41996	-5.41996	-5.41996	-5.41996	-5.41996	-5.41996	-5.41996	-5.41996	-5.41996	-5.41996	-5.41996	-5.41996	-5.41996	-5.41996
p1@CUL5	chr11:107879607..107879702,+	Ubuiquitous	4.80616	4.72936	5.15237	4.73307	4.64709	4.78917	5.46749	5.52826	5.31874	5.4551	5.44149	5.71097	3.93547	3.92482	4.31333	4.29286	4.58931	4.49696	5.51988	5.59208	5.36594	5.42745	5.60456	5.43924	5.56922	5.36989	5.44038	5.10568	5.70555	5.09992
p@chr11:107879993..107880004,-	chr11:107879993..107880004,-	Intermediate	-2.3064	-1.48199	-5.41996	-1.62621	-3.20419	-3.06756	-2.84868	-5.41996	-2.44574	-2.7113	-1.97492	-0.976672	-2.90766	-1.64944	-3.30427	-5.41996	-5.41996	-2.99512	-1.03577	-1.64496	-5.41996	-2.15316	-1.47581	-1.95233	-2.52275	-3.11009	-5.41996	-5.41996	-5.41996	-2.64968
p2@CUL5	chr11:107880037..107880074,+	Ubuiquitous	1.69683	0.762593	2.08825	1.47959	1.26749	0.884323	1.65119	1.84446	1.27874	1.75961	1.80271	1.55194	0.424615	0.763268	1.1901	1.57039	1.72711	1.62542	3.45874	2.8353	3.67202	2.67115	2.847	2.44077	2.70075	3.38835	2.80583	3.2425	2.9097	3.00849
p1@ACAT1	chr11:107992284..107992300,+	Ubuiquitous	2.95822	2.56388	3.09951	2.93699	3.3918	2.83222	4.08719	4.13813	4.00385	4.36371	4.33074	4.52676	4.9803	5.94638	4.26739	4.81988	4.15736	4.36026	5.27152	4.92385	5.40307	5.37938	5.11941	5.03613	4.89978	5.0172	4.74371	5.2896	5.02172	5.25182
p2@ACAT1	chr11:107992316..107992330,+	Ubuiquitous	-0.3252	-0.529844	0.141555	-0.313175	0.0636452	-0.0253391	0.713582	0.711381	0.383949	0.655699	0.904244	1.14073	1.1515	2.46927	1.1901	1.25129	0.579163	1.24541	1.78588	2.36763	2.56971	2.71608	1.93859	2.58902	2.59681	1.27933	1.99391	1.68812	1.91417	1.77539
p1@NPAT	chr11:108093329..108093375,-	Ubuiquitous	4.73044	4.51384	5.00655	4.59275	4.55603	4.6194	5.63775	5.43219	5.3474	5.37643	5.60107	5.14622	5.5155	5.56342	5.81173	6.20074	5.98323	6.08961	5.2364	4.86637	4.9883	4.77196	4.90952	4.9008	6.27255	6.00426	6.00743	5.96807	6.08155	5.78404
p2@NPAT	chr11:108093381..108093390,-	Ubuiquitous	0.857126	0.704527	1.00207	0.665738	0.17664	1.75731	2.82104	2.49312	2.0664	2.4815	2.06413	2.54618	1.63259	1.91272	2.1827	2.61182	2.14901	2.38645	1.29951	1.50545	1.12018	1.69899	1.71062	1.17393	1.92207	1.96591	2.10432	1.68812	2.06528	1.22362
p3@ATM	chr11:108093656..108093698,+	Intermediate	-0.3252	-0.83966	-0.428213	-0.825201	-2.36849	-0.991445	2.50618	2.98614	2.53365	2.69824	2.28537	2.81821	1.22117	0.38234	1.33074	1.53822	1.23821	1.11552	0.91146	0.926414	1.12018	0.519628	0.947356	0.261306	1.4516	1.16501	0.944157	0.981098	0.496335	1.38256
p7@ATM	chr11:108093699..108093710,+	Intermediate	-3.59144	-2.15753	-3.14133	-3.58253	-1.45823	-5.41996	0.371252	1.04412	0.836321	0.532111	1.59774	0.78252	-0.147848	-2.18249	-1.27675	-0.427384	-0.882566	-1.60141	-1.96829	-1.25651	-0.121314	-1.61905	-0.776836	-1.41151	-2.52275	-3.11009	-1.93818	-1.02472	-5.41996	-1.75949
p1@ATM	chr11:108093755..108093832,+	Ubuiquitous	5.3586	5.56093	5.95462	5.58665	4.70946	5.1888	7.65057	7.5612	7.57239	7.51392	7.22842	7.16269	6.44771	5.85361	7.01276	6.64396	6.66406	6.37509	7.72964	7.51842	7.67461	7.33534	7.33036	7.06098	6.15241	6.25713	6.07509	6.14391	5.66668	5.46227
p5@ATM	chr11:108093839..108093850,+	Intermediate	-0.437164	-0.676452	0.018799	-0.425168	-0.691113	-0.739621	1.93874	1.5833	1.82685	1.64496	1.07217	1.66653	0.424615	-1.64944	-0.814839	-0.305634	-0.318463	-0.653466	1.9247	1.37415	1.53134	1.28741	0.5657	0.836866	-1.62299	-1.04202	-0.606196	-3.30212	-1.18594	-5.41996
p2@ATM	chr11:108094037..108094072,+	Intermediate	-0.837073	-0.529844	-1.07933	-0.825201	-1.45823	-0.338719	1.93874	1.97488	1.95159	1.06538	0.904244	1.2912	1.41201	1.25497	2.23136	2.22412	1.00937	1.88664	2.12997	2.00889	2.65428	1.86776	1.37889	1.24718	-0.108933	-1.3467	0.276555	-1.27411	-1.73307	-1.75949
p9@ATM	chr11:108094075..108094086,+	Intermediate	-3.59144	-3.46937	-3.14133	-2.79997	-5.41996	-5.41996	-0.481669	-1.46136	-2.44574	-2.7113	-1.97492	-5.41996	-1.50197	-5.41996	-2.48113	-1.05379	-5.41996	-0.653466	-1.96829	-1.25651	-1.38928	-1.61905	-1.0844	-2.82748	-2.52275	-3.11009	-5.41996	-5.41996	-2.62518	-5.41996
p4@ATM	chr11:108094132..108094180,+	Intermediate	-1.93365	-2.15753	-3.14133	-5.41996	-3.20419	-3.06756	0.236351	0.27814	-1.54059	-0.10671	-1.04273	-1.91184	0.0179225	0.269016	0.344071	0.265378	0.30388	0.433184	0.866234	0.809289	0.860241	0.519628	0.194002	0.396251	-5.41996	-2.26344	-1.25381	-1.95774	-5.41996	-5.41996
p@chr11:108094520..108094540,+	chr11:108094520..108094540,+	Intermediate	-5.41996	-5.41996	-5.41996	-5.41996	-5.41996	-5.41996	-0.481669	-1.15811	-0.988677	-0.887105	-1.97492	-0.976672	-2.03998	-3.0371	-5.41996	-2.69607	-5.41996	-2.99512	-2.34003	-2.17817	-2.30361	-3.01056	-2.01466	-1.01905	1.36986	0.398101	0.944157	0.922915	1.16542	0.1523
p@chr11:108094692..108094703,-	chr11:108094692..108094703,-	Cell-type-specific	-5.41996	-5.41996	-5.41996	-5.41996	-5.41996	-5.41996	-2.84868	-1.15811	-0.988677	-0.887105	-5.41996	-5.41996	-5.41996	-5.41996	-5.41996	-5.41996	-5.41996	-5.41996	-5.41996	-3.78076	-5.41996	-5.41996	-2.88454	-2.82748	-5.41996	-5.41996	-5.41996	-5.41996	-5.41996	-5.41996
p@chr11:108094786..108094809,+	chr11:108094786..108094809,+	Intermediate	-5.41996	-5.41996	-5.41996	-5.41996	-5.41996	-5.41996	0.49461	0.27814	1.18019	1.31076	0.236935	-0.976672	-5.41996	-5.41996	-5.41996	-5.41996	-5.41996	-2.99512	-3.6187	-2.54324	-1.38928	-1.23013	-5.41996	-5.41996	-1.62299	-1.73345	-1.25381	-2.4787	-5.41996	-1.75949
p@chr11:10818840..10818935,-	chr11:10818840..10818935,-	Intermediate	-2.81034	-2.15753	-3.14133	-2.79997	-2.36849	-5.41996	-5.41996	-1.8458	-2.44574	-1.82609	-5.41996	-1.91184	-1.50197	-0.703286	-2.48113	-2.1858	-1.13323	-2.99512	-2.34003	-2.54324	-0.121314	0.301148	-1.47581	-1.95233	-1.07304	-1.73345	-0.791532	-0.462799	-1.73307	-1.21307
p10@EIF4G2	chr11:10821235..10821270,-	Intermediate	-1.39225	-5.41996	-1.76959	-2.29544	-1.84273	-2.21622	-5.41996	-3.20682	-5.41996	-5.41996	-5.41996	-0.976672	-2.90766	-1.64944	-1.57841	-1.80961	-1.43679	-0.905938	-2.34003	-2.54324	0.542946	-0.924096	-2.88454	-5.41996	-1.62299	-1.73345	-1.00424	-5.41996	-5.41996	-5.41996
p3@EIF4G2	chr11:10823082..10823130,-	Intermediate	-1.39225	-5.41996	-5.41996	-1.38062	-2.36849	-1.68442	-5.41996	0.173361	0.194989	-0.887105	-0.481093	1.2912	-2.03998	-0.703286	-1.96028	-0.427384	-3.1862	-1.60141	-1.42796	-0.698636	1.12018	0.301148	-0.523457	-1.41151	-5.41996	-1.73345	-1.55579	0.157948	-0.479972	0.318852
p2@SNORD97	chr11:10823145..10823156,-	Intermediate	-1.93365	-2.66922	-3.14133	-1.38062	-3.20419	-1.68442	-1.43537	-0.508522	-0.988677	-2.7113	-0.481093	0.304908	-0.803691	0.763268	-0.0621444	0.341904	0.0860305	-1.60141	-1.67297	-0.0559628	1.53134	0.709332	0.5657	-0.241268	-5.41996	-0.0771331	-0.606196	-0.181762	-0.479972	-1.21307
p1@SNORD97	chr11:10823311..10823327,-	Intermediate	-1.93365	-1.48199	-0.614395	-2.29544	-1.84273	-2.21622	-5.41996	-3.20682	-5.41996	-1.28152	-5.41996	-5.41996	-2.03998	-1.64944	-0.184481	-3.49273	-1.43679	-1.21217	-1.03577	-1.4377	-0.834048	-0.457055	-2.01466	-5.41996	-2.52275	-1.73345	-1.25381	-1.57581	-2.62518	-5.41996
p6@EIF4G2	chr11:10823957..10823979,-	Intermediate	-3.59144	-2.66922	-3.14133	-2.29544	-3.20419	-2.21622	-2.84868	-3.20682	-1.54059	-2.7113	-1.97492	-0.976672	-1.50197	-1.64944	-1.57841	-1.80961	-1.43679	-2.13613	-1.96829	-2.54324	-0.834048	0.178101	-1.47581	-1.95233	-2.52275	-2.26344	-1.25381	-1.57581	-0.479972	-2.64968
p4@EIF4G2	chr11:10827517..10827597,-	Intermediate	-3.59144	-2.15753	-5.41996	-1.62621	-1.84273	-2.21622	-5.41996	-1.15811	-5.41996	-1.82609	-1.04273	-5.41996	-0.33517	-0.703286	0.5878	-1.26457	-1.82174	-0.0862806	-1.03577	-3.03319	-0.434108	0.0435734	-2.01466	-5.41996	-2.52275	-3.11009	-1.55579	-1.57581	-1.18594	-1.21307
p@chr11:10828394..10828421,-	chr11:10828394..10828421,-	Intermediate	-5.41996	-5.41996	-2.29822	-2.29544	-2.36849	-2.21622	-2.84868	-3.20682	-5.41996	-2.7113	-1.97492	-5.41996	-0.147848	-0.955388	-0.465502	-2.69607	-1.82174	-2.99512	-2.84211	-1.88707	-1.38928	-3.01056	-5.41996	-2.82748	-2.52275	-3.11009	-3.28555	-3.30212	-5.41996	-5.41996
p1@EIF4G2	chr11:10830463..10830494,-	Ubuiquitous	7.67945	7.60522	7.8646	7.86663	7.5304	7.02767	7.56519	7.96397	7.83782	8.01366	7.69364	7.88484	8.37189	8.56804	8.21637	8.35611	8.2418	7.93773	7.82062	8.08572	8.09056	8.28394	7.67141	7.34478	7.76331	7.75493	8.0282	8.14832	7.57151	7.42563
p3@ENST00000499765	chr11:10830685..10830698,+	Intermediate	-0.837073	-1.02372	-1.76959	-0.987682	-0.340684	-1.29672	1.22198	1.77454	1.37098	2.30395	1.59774	3.00404	0.741513	-0.13673	1.14	-1.26457	1.76432	0.196707	-1.03577	-1.88707	-1.38928	-1.61905	-2.88454	-2.82748	-1.07304	-1.04202	-1.55579	-1.95774	-2.62518	-0.817693
p@chr11:108338148..108338187,-	chr11:108338148..108338187,-	Intermediate	-2.3064	-1.78058	-2.29822	-1.62621	-1.15494	0.231968	0.371252	0.920076	0.383949	0.247774	0.236935	1.2912	0.166594	-0.302031	-0.465502	-1.05379	0.579163	-1.60141	-1.42796	-1.25651	-5.41996	-1.23013	-2.88454	-0.457037	-0.675839	-0.225192	0.179005	-0.62693	-0.790198	0.84103
p2@C11orf65	chr11:108338193..108338213,-	Intermediate	-3.59144	-2.66922	-3.14133	-2.79997	-3.20419	-1.68442	-5.41996	0.0603715	-0.988677	-1.82609	-5.41996	1.42746	-1.11099	-2.18249	-1.96028	-3.49273	-1.43679	-5.41996	-2.84211	-3.78076	-2.30361	-5.41996	-5.41996	-5.41996	-5.41996	-0.790592	-1.55579	-3.30212	-1.73307	-1.21307
p1@C11orf65	chr11:108338218..108338263,-	Ubuiquitous	2.26049	2.47983	2.59738	2.32568	1.81325	2.3794	2.47656	2.44891	2.17274	2.30395	2.5358	1.87157	1.22117	1.06434	1.94079	1.16966	1.64967	1.62542	1.366	1.87929	0.996056	2.25026	1.80618	1.62241	2.76611	2.77931	2.66881	2.18548	2.67915	2.55367
p4@KDELC2	chr11:108369085..108369098,-	Ubuiquitous	-0.12439	-0.676452	-0.428213	-0.825201	-1.15494	-1.68442	0.236351	0.784352	-0.278711	0.247774	0.714169	-1.91184	-0.803691	-0.955388	-1.96028	-0.427384	-1.13323	-0.653466	-0.258333	0.768034	0.135598	0.876965	0.328825	0.928796	0.872781	0.587546	1.26258	0.51379	0.869323	0.84103
p1@KDELC2	chr11:108369101..108369157,-	Ubuiquitous	2.41358	2.44479	1.53737	2.25476	2.45224	2.26889	2.61895	2.20494	2.36445	2.22633	2.59216	2.2843	4.37054	4.81688	3.83534	4.26365	3.31784	3.78683	3.70338	3.97567	3.82579	4.11678	3.59998	4.12237	3.68132	2.77931	3.67513	3.27774	3.45717	2.88112
p3@KDELC2	chr11:108369163..108369176,-	Intermediate	0.281435	-0.0583856	-0.428213	-0.0214865	-0.340684	-0.739621	-0.481669	-0.907668	0.194989	-0.10671	0.714169	-0.976672	2.79646	2.90824	2.1827	2.22412	1.64967	1.36457	1.33313	1.37415	1.23446	1.22661	0.947356	1.50785	-0.675839	0.673689	0.534945	0.51379	0.346984	0.46815
p2@KDELC2	chr11:108369268..108369288,-	Intermediate	-1.6377	-1.78058	-0.263335	-3.58253	-1.84273	-0.739621	-1.97546	-0.694335	-0.278711	-0.577696	-0.481093	-0.976672	1.41201	1.83521	1.41741	0.673389	0.810241	0.538316	0.244098	0.150756	-0.834048	0.795582	0.0452686	1.31689	-0.108933	-0.576551	-1.25381	-1.02472	-0.790198	-2.64968
p5@KDELC2	chr11:108369309..108369330,-	Ubuiquitous	-2.81034	-3.46937	-1.76959	-2.79997	-1.15494	-5.41996	-1.04329	-1.8458	-0.988677	-2.7113	-1.97492	-1.91184	-0.803691	-3.0371	-1.27675	-1.51151	-2.34834	-2.13613	-1.96829	-2.54324	-1.38928	-2.15316	-2.01466	-1.95233	-2.52275	-5.41996	-5.41996	-5.41996	-5.41996	-5.41996
p12@EXPH5	chr11:108464194..108464201,-	Intermediate	-3.59144	-0.83966	-0.614395	-1.38062	-2.36849	-0.991445	-2.84868	-3.20682	-5.41996	-2.7113	-1.04273	-0.976672	-2.90766	-5.41996	-5.41996	-3.49273	-3.1862	-5.41996	-5.41996	-5.41996	-5.41996	-5.41996	-2.88454	-2.82748	-1.62299	-3.11009	-3.28555	-5.41996	-2.62518	-5.41996
p5@EXPH5	chr11:108464281..108464304,-	Intermediate	0.281435	-0.83966	0.359577	-0.679181	-0.505285	-0.338719	-1.43537	-1.15811	-0.988677	-1.82609	-1.97492	-1.91184	-5.41996	-0.955388	-1.96028	-3.49273	-2.34834	-1.21217	-5.41996	-3.78076	-5.41996	-5.41996	-5.41996	-5.41996	-0.364718	-2.26344	0.367925	-5.41996	-0.00803654	-1.75949
p1@EXPH5	chr11:108464321..108464380,-	Ubuiquitous	2.96924	2.87153	3.17331	3.17645	3.20462	3.51579	1.4826	2.17811	2.0664	2.34125	2.28537	2.21067	2.28071	2.21767	2.27843	2.5647	2.28326	2.73501	-0.161486	-0.587372	0.860241	-0.457055	0.452119	0.261306	4.09145	3.07674	4.11171	2.75135	4.02276	3.23377
p7@EXPH5	chr11:108464403..108464414,-	Intermediate	-2.3064	-1.78058	0.141555	-0.0214865	-1.84273	-1.29672	-2.84868	-1.15811	-1.54059	-1.28152	-0.481093	-0.976672	-0.803691	-0.955388	-0.814839	-0.869921	-0.669077	-0.905938	-5.41996	-3.78076	-5.41996	-3.01056	-2.01466	-2.82748	0.986842	-1.04202	0.276555	-1.02472	0.180367	0.46815
p2@EXPH5	chr11:108464469..108464507,-	Intermediate	-1.6377	-2.66922	-3.14133	-1.17081	-2.36849	-5.41996	2.86743	3.13307	2.68507	3.00758	2.6464	2.95978	0.0179225	-3.0371	-0.814839	-1.80961	0.0860305	-0.653466	-1.42796	-1.64496	-1.38928	-3.01056	-1.0844	-5.41996	2.18362	3.3232	2.05017	3.50295	2.36632	3.89211
p1@DDX10	chr11:108535772..108535841,+	Ubuiquitous	4.7272	4.79692	5.5066	4.70674	5.19854	5.13862	6.56537	6.5332	6.51813	6.63449	6.54112	6.46362	5.23307	5.09143	5.53959	5.33242	5.78699	5.86043	6.78476	7.01626	6.82599	6.96729	7.015	7.12555	7.46916	6.30008	7.75641	6.09535	7.49702	6.2016
p5@DDX10	chr11:108535852..108535863,+	Ubuiquitous	1.07686	0.704527	1.24049	0.362664	0.714682	0.957411	0.903656	0.983432	1.07442	1.31076	1.70386	0.972714	1.00118	0.146025	1.53838	0.341904	1.07007	1.52667	2.89796	2.38137	2.7725	2.36754	2.68047	2.53153	2.32045	0.673689	2.25554	1.09086	1.55416	1.13706
p2@ZBED5	chr11:10879572..10879591,-	Ubuiquitous	3.41848	3.50259	2.9894	3.20494	2.97393	2.64579	2.31857	2.7696	2.57302	2.14429	2.89068	2.2843	4.02585	3.92482	3.90449	3.76311	3.68105	3.47878	2.42329	2.53683	2.7725	1.90704	2.34083	2.31011	2.18362	2.32657	1.93537	1.88382	2.40462	2.48524
p1@ZBED5	chr11:10879593..10879620,-	Ubuiquitous	4.07307	4.39496	4.2554	3.9517	4.22267	4.05468	3.74602	3.88795	4.35953	4.1596	4.47261	4.52676	4.56394	4.69603	4.56188	4.65719	4.64524	4.34585	3.43571	3.4902	3.58852	3.43316	3.55942	3.49893	3.90091	3.74737	3.83579	3.32344	4.09481	3.64791
p1@LOC729013	chr11:10879754..10879783,+	Ubuiquitous	3.17366	2.65867	3.0689	2.59335	2.89356	2.97985	2.67219	2.28256	1.95159	2.26566	2.93493	3.08869	2.67758	3.11913	2.4731	2.81341	3.04292	3.32564	2.32643	2.12781	2.05134	2.05426	2.65503	2.47166	2.66693	2.4779	1.99391	1.97254	2.47831	2.03678
p1@uc001mjm.1	chr11:10879807..10879812,+	Ubuiquitous	-1.6377	-2.66922	-2.29822	-1.62621	-1.45823	-2.21622	-1.04329	-1.15811	-5.41996	-0.887105	-1.04273	-1.91184	-2.90766	-3.0371	-1.96028	-2.69607	-2.34834	-2.13613	-2.34003	-3.78076	-2.30361	-2.15316	-2.88454	-1.01905	-5.41996	-1.73345	-5.41996	-1.95774	-5.41996	-2.64968
p1@ENST00000503469	chr11:10920838..10920887,-	Intermediate	-5.41996	-3.46937	-5.41996	-5.41996	-5.41996	-5.41996	-5.41996	-5.41996	-5.41996	-5.41996	-5.41996	-5.41996	-5.41996	-5.41996	-5.41996	-5.41996	-1.82174	-2.13613	-5.41996	-5.41996	-5.41996	-5.41996	-5.41996	-5.41996	-1.07304	-1.3467	-1.93818	-0.81216	-1.73307	-0.507693
p@chr11:109773840..109773869,-	chr11:109773840..109773869,-	Cell-type-specific	-5.41996	-5.41996	-5.41996	-5.41996	-5.41996	-5.41996	-5.41996	-5.41996	-5.41996	-5.41996	-5.41996	-5.41996	-5.41996	-5.41996	-5.41996	-5.41996	-5.41996	-5.41996	-5.41996	-5.41996	-5.41996	-5.41996	-5.41996	-5.41996	0.748922	-0.790592	0.611723	-2.4787	-0.790198	-0.817693
p@chr11:109811699..109811714,+	chr11:109811699..109811714,+	Cell-type-specific	-5.41996	-5.41996	-5.41996	-5.41996	-5.41996	-5.41996	-5.41996	-5.41996	-5.41996	-5.41996	-5.41996	-5.41996	-2.90766	-5.41996	-5.41996	-5.41996	-5.41996	-5.41996	-5.41996	-5.41996	-5.41996	-5.41996	-5.41996	-5.41996	-1.62299	-0.790592	-2.45997	-0.62693	-2.62518	0.318852
p@chr11:109958732..109958742,-	chr11:109958732..109958742,-	Cell-type-specific	-5.41996	-5.41996	-5.41996	-5.41996	-5.41996	-5.41996	0.49461	-2.37143	0.960278	-0.323068	-1.04273	-0.976672	-5.41996	-5.41996	-5.41996	-5.41996	-5.41996	-5.41996	-5.41996	-5.41996	-5.41996	-5.41996	-5.41996	-5.41996	-5.41996	-5.41996	-5.41996	-5.41996	-5.41996	-5.41996
p@chr11:109958770..109958780,-	chr11:109958770..109958780,-	Cell-type-specific	-5.41996	-5.41996	-5.41996	-5.41996	-5.41996	-5.41996	0.903656	-1.8458	-0.0225056	-0.577696	-1.04273	-1.91184	-5.41996	-5.41996	-5.41996	-5.41996	-5.41996	-5.41996	-5.41996	-5.41996	-5.41996	-5.41996	-5.41996	-5.41996	-5.41996	-5.41996	-5.41996	-5.41996	-5.41996	-5.41996
p@chr11:109958859..109958870,-	chr11:109958859..109958870,-	Cell-type-specific	-5.41996	-5.41996	-5.41996	-5.41996	-5.41996	-5.41996	-1.43537	-1.46136	-0.0225056	-2.7113	-1.04273	-5.41996	-5.41996	-5.41996	-5.41996	-5.41996	-5.41996	-5.41996	-5.41996	-5.41996	-5.41996	-5.41996	-5.41996	-5.41996	-5.41996	-5.41996	-5.41996	-5.41996	-5.41996	-5.41996
p@chr11:109958890..109958905,-	chr11:109958890..109958905,-	Intermediate	-5.41996	-5.41996	-5.41996	-5.41996	-5.41996	-5.41996	2.47656	1.45507	1.76019	1.75961	2.28537	1.77269	-5.41996	-5.41996	-3.30427	-5.41996	-1.43679	-5.41996	-5.41996	-5.41996	-5.41996	-5.41996	-5.41996	-5.41996	-2.52275	-0.0771331	-2.45997	-0.0594194	-1.18594	-1.21307
p@chr11:109959015..109959065,+	chr11:109959015..109959065,+	Intermediate	-5.41996	-5.41996	-5.41996	-5.41996	-5.41996	-5.41996	2.1784	1.36278	1.45768	1.15189	2.21533	1.42746	-5.41996	-5.41996	-1.96028	-5.41996	-5.41996	-5.41996	-5.41996	-5.41996	-5.41996	-5.41996	-5.41996	-5.41996	-2.52275	-0.790592	-2.45997	-0.81216	-1.73307	-1.75949
p@chr11:109959078..109959102,+	chr11:109959078..109959102,+	Cell-type-specific	-5.41996	-5.41996	-5.41996	-5.41996	-5.41996	-5.41996	2.21474	1.26418	1.61685	0.76953	1.89521	1.42746	-5.41996	-5.41996	-5.41996	-5.41996	-5.41996	-5.41996	-5.41996	-5.41996	-5.41996	-5.41996	-5.41996	-5.41996	-5.41996	-5.41996	-5.41996	-5.41996	-5.41996	-5.41996
p@chr11:109959207..109959223,+	chr11:109959207..109959223,+	Cell-type-specific	-5.41996	-5.41996	-5.41996	-5.41996	-5.41996	-5.41996	0.608246	-0.694335	-0.988677	-1.28152	-0.481093	-0.976672	-5.41996	-5.41996	-5.41996	-5.41996	-5.41996	-5.41996	-5.41996	-5.41996	-5.41996	-5.41996	-5.41996	-5.41996	-5.41996	-5.41996	-5.41996	-5.41996	-5.41996	-5.41996
p@chr11:109959243..109959256,+	chr11:109959243..109959256,+	Cell-type-specific	-5.41996	-5.41996	-5.41996	-5.41996	-5.41996	-5.41996	0.0875229	-1.15811	0.383949	-1.82609	-0.481093	-1.91184	-5.41996	-5.41996	-5.41996	-5.41996	-5.41996	-5.41996	-5.41996	-5.41996	-5.41996	-5.41996	-5.41996	-5.41996	-5.41996	-5.41996	-5.41996	-5.41996	-5.41996	-5.41996
p@chr11:109959258..109959265,+	chr11:109959258..109959265,+	Cell-type-specific	-5.41996	-5.41996	-5.41996	-5.41996	-5.41996	-5.41996	-0.481669	-1.8458	-5.41996	-5.41996	-5.41996	-0.976672	-5.41996	-5.41996	-5.41996	-5.41996	-5.41996	-5.41996	-5.41996	-5.41996	-5.41996	-5.41996	-5.41996	-5.41996	-5.41996	-5.41996	-5.41996	-5.41996	-5.41996	-5.41996
p@chr11:109959270..109959281,+	chr11:109959270..109959281,+	Cell-type-specific	-5.41996	-5.41996	-5.41996	-5.41996	-5.41996	-5.41996	0.713582	0.0603715	0.700703	0.532111	1.07217	-1.91184	-5.41996	-5.41996	-5.41996	-5.41996	-5.41996	-5.41996	-5.41996	-5.41996	-5.41996	-5.41996	-5.41996	-5.41996	-5.41996	-5.41996	-5.41996	-5.41996	-5.41996	-5.41996
p7@ZC3H12C	chr11:109963225..109963246,+	Intermediate	-3.59144	-5.41996	-5.41996	-5.41996	-5.41996	-5.41996	-0.735323	0.173361	-0.590455	-0.10671	-0.481093	-0.976672	1.22117	-0.13673	1.23852	0.549778	2.17688	0.814323	-2.84211	-5.41996	-5.41996	-5.41996	-2.88454	-5.41996	-1.62299	-2.26344	-1.93818	-2.4787	-1.18594	-1.75949
p13@ZC3H12C	chr11:109963272..109963287,+	Intermediate	-3.59144	-3.46937	-2.29822	-3.58253	-5.41996	-3.06756	-0.735323	-0.508522	0.194989	0.081392	0.495196	0.304908	1.47039	-0.13673	1.85021	0.265378	1.64967	0.728057	-2.34003	-3.03319	-5.41996	-5.41996	-5.41996	-5.41996	-0.675839	-1.04202	-1.25381	-1.02472	-1.73307	-1.21307
p@chr11:109963386..109963400,-	chr11:109963386..109963400,-	Intermediate	-5.41996	-5.41996	-5.41996	-5.41996	-5.41996	-5.41996	-5.41996	-0.907668	-2.44574	-1.28152	-0.481093	-0.413986	-2.03998	-3.0371	-2.48113	-2.69607	-2.34834	-5.41996	-5.41996	-3.78076	-5.41996	-5.41996	-5.41996	-5.41996	-5.41996	-5.41996	-3.28555	-3.30212	-5.41996	-5.41996
p1@ZC3H12C	chr11:109963515..109963534,+	Intermediate	-1.6377	-0.83966	-1.76959	-0.987682	-2.36849	-3.06756	4.62161	4.31478	4.33684	4.72289	4.99571	4.33215	1.1515	0.269016	1.68534	0.414575	2.12059	0.319785	1.68531	1.53034	1.23446	1.50783	1.93859	1.56627	-0.108933	0.398101	-1.25381	0.981098	-0.479972	0.727119
p2@ZC3H12C	chr11:109963536..109963580,+	Intermediate	-3.59144	-3.46937	-5.41996	-5.41996	-5.41996	-5.41996	3.943	3.06148	3.71801	3.49512	3.86572	3.28084	0.643417	-0.955388	1.0881	-2.69607	0.493109	-1.21217	0.669662	-0.0559628	-5.41996	0.178101	-0.12058	-0.0536106	-0.675839	-1.3467	-3.28555	-1.57581	-2.62518	-1.75949
p4@ZC3H12C	chr11:109963610..109963630,+	Ubuiquitous	-1.6377	-1.23473	-5.41996	-0.987682	-1.84273	-1.29672	0.0875229	-0.196214	0.700703	-0.10671	-1.04273	-0.976672	0.424615	-1.64944	0.511043	-1.51151	-0.318463	-2.13613	0.171594	0.0162851	-1.38928	-0.671758	-0.308001	-0.710849	-0.364718	-0.390201	-0.441982	-1.57581	-0.224792	0.1523
p6@ZC3H12C	chr11:109963653..109963664,+	Intermediate	-2.3064	-5.41996	-5.41996	-1.62621	-0.904466	-3.06756	1.93874	0.983432	2.36445	1.06538	2.21533	2.05106	1.47039	-0.488753	1.99816	-0.305634	2.06202	0.89572	-2.34003	-1.64496	-1.38928	-0.457055	-1.0844	-1.95233	0.872781	1.22331	1.35481	1.24128	1.252	0.318852
p5@ZC3H12C	chr11:109963681..109963715,+	Intermediate	-2.3064	-2.66922	-5.41996	-2.79997	-5.41996	-1.68442	3.28132	2.89022	2.97689	2.69824	2.93493	2.48503	1.68284	-0.488753	1.53838	-0.560363	1.07007	-0.905938	-1.67297	-1.88707	-5.41996	-1.61905	-2.01466	-2.82748	0.463864	0.398101	0.276555	0.346813	-0.224792	0.46815
p19@ZC3H12C	chr11:109963716..109963724,+	Intermediate	-5.41996	-5.41996	-5.41996	-5.41996	-5.41996	-5.41996	-1.04329	-2.37143	-2.44574	-1.28152	-5.41996	-0.413986	-5.41996	-5.41996	-2.48113	-5.41996	-1.43679	-2.99512	-5.41996	-5.41996	-5.41996	-5.41996	-5.41996	-5.41996	-2.52275	-5.41996	-3.28555	-3.30212	-5.41996	-5.41996
p11@ZC3H12C	chr11:109963814..109963823,+	Intermediate	-5.41996	-5.41996	-5.41996	-5.41996	-5.41996	-5.41996	-1.43537	-0.907668	-5.41996	-1.82609	-5.41996	-0.413986	-0.550494	-0.488753	0.511043	-1.05379	-0.483145	-1.21217	-1.67297	-2.17817	-1.38928	-3.01056	-1.47581	-5.41996	-0.675839	-0.790592	-0.160823	-1.27411	-0.479972	-1.21307
p3@ZC3H12C	chr11:109963825..109963854,+	Intermediate	-5.41996	-5.41996	-5.41996	-5.41996	-5.41996	-5.41996	1.4826	1.10236	0.383949	0.081392	0.904244	0.563389	1.86798	0.146025	1.37472	0.89276	0.810241	0.972769	-2.84211	-1.09556	-0.834048	-0.924096	-2.01466	-1.41151	0.613422	1.04085	1.48296	1.14277	0.180367	1.13706
p12@ZC3H12C	chr11:109964098..109964123,+	Intermediate	-3.59144	-5.41996	-3.14133	-5.41996	-5.41996	-5.41996	-5.41996	-2.37143	-2.44574	-1.82609	-5.41996	-0.976672	1.0783	-1.64944	1.37472	-0.427384	1.07007	-0.653466	-3.6187	-1.88707	-1.38928	-2.15316	-5.41996	-1.95233	-5.41996	-5.41996	-3.28555	-3.30212	-1.18594	-5.41996
p@chr11:109964482..109964486,+	chr11:109964482..109964486,+	Intermediate	-2.81034	-5.41996	-3.14133	-5.41996	-5.41996	-5.41996	-1.43537	-0.343934	-0.278711	-1.82609	-1.97492	-0.976672	0.741513	-0.955388	1.88104	1.03784	1.00937	0.538316	-1.03577	-2.17817	-5.41996	-2.15316	-2.88454	-1.01905	-2.52275	-3.11009	-2.45997	-1.95774	-1.73307	-5.41996
p@chr11:110019493..110019497,-	chr11:110019493..110019497,-	Cell-type-specific	-5.41996	-5.41996	-5.41996	-5.41996	-5.41996	-5.41996	-5.41996	-5.41996	-5.41996	-5.41996	-5.41996	-5.41996	0.166594	-2.18249	0.155213	-1.05379	-0.318463	-2.99512	-5.41996	-5.41996	-5.41996	-5.41996	-5.41996	-5.41996	-5.41996	-5.41996	-5.41996	-5.41996	-5.41996	-5.41996
p3@RDX	chr11:110167302..110167316,-	Intermediate	5.72168	5.44381	5.95462	5.34987	5.11593	5.62993	4.41849	4.59893	4.38188	4.39064	3.28191	3.7129	4.50929	5.32199	4.25568	4.64968	3.98679	4.65142	1.39813	2.16006	1.77742	2.05426	1.43975	1.96404	2.85891	1.7046	2.65073	1.50194	1.96632	1.13706
p1@RDX	chr11:110167331..110167350,-	Ubuiquitous	5.08225	4.71105	5.58441	5.02974	4.84812	5.19259	6.54053	6.46686	6.36673	6.25908	6.06156	6.06447	6.03884	6.66737	5.77322	6.31786	5.37366	6.08311	5.35574	5.26515	5.2687	5.42745	5.04301	5.41162	5.95284	5.69488	6.05117	5.85398	5.64285	6.04698
p2@RDX	chr11:110167352..110167378,-	Ubuiquitous	2.91327	2.74762	2.87018	2.90261	2.28589	2.87057	5.07635	4.97518	4.79374	4.62041	4.53144	4.73806	3.47557	4.29416	3.19133	4.05217	3.11671	3.64101	3.82063	3.9847	3.91418	4.19027	3.6264	3.74639	4.20187	4.08263	4.09843	4.29906	3.62878	3.81056
p7@RDX	chr11:110167633..110167658,-	Intermediate	0.808858	-0.396771	-0.828215	0.719398	0.787655	-0.338719	-5.41996	-3.20682	-5.41996	-5.41996	-5.41996	-5.41996	-1.50197	0.677045	-0.629623	1.66279	0.660372	0.538316	-5.41996	-5.41996	-5.41996	-5.41996	-5.41996	-2.82748	-5.41996	-5.41996	-5.41996	-3.30212	-5.41996	-5.41996
p6@RDX	chr11:110167667..110167693,-	Intermediate	0.281435	0.215517	-0.263335	0.0639629	0.281424	0.345236	-2.84868	-2.37143	-2.44574	-2.7113	-5.41996	-5.41996	-0.550494	1.31329	0.511043	1.95848	-0.318463	0.89572	-5.41996	-3.03319	-5.41996	-5.41996	-5.41996	-5.41996	-5.41996	-5.41996	-5.41996	-5.41996	-5.41996	-5.41996
p4@RDX	chr11:110167695..110167726,-	Intermediate	1.46731	1.4332	1.53737	1.8601	1.62695	0.957411	-0.0784432	-0.694335	-2.44574	-1.82609	-1.04273	-5.41996	2.17934	2.76929	2.20723	2.62719	2.03182	2.57123	-5.41996	-1.64496	-2.30361	-3.01056	-2.88454	-2.82748	-5.41996	-5.41996	-1.93818	-3.30212	-5.41996	-5.41996
p1@uc001pkv.1	chr11:110199119..110199147,+	Intermediate	-5.41996	-5.41996	-5.41996	-5.41996	-5.41996	-5.41996	4.18201	3.92068	4.03238	3.94619	4.22777	3.91188	-5.41996	-3.0371	-5.41996	-3.49273	-5.41996	-2.99512	-1.67297	-1.64496	-2.30361	-0.924096	-2.88454	-1.01905	-5.41996	-5.41996	-5.41996	-3.30212	-5.41996	-5.41996
p2@ENST00000526703	chr11:110225996..110226016,+	Intermediate	1.37087	1.20093	1.53737	0.961309	1.21554	0.957411	-5.41996	-2.37143	-5.41996	-5.41996	-5.41996	-5.41996	-2.03998	-0.13673	-0.184481	0.48376	0.401595	1.04591	-3.6187	-5.41996	-5.41996	-5.41996	-5.41996	-5.41996	-5.41996	-5.41996	-5.41996	-5.41996	-5.41996	-5.41996
p1@ENST00000526703	chr11:110226020..110226044,+	Intermediate	0.479448	0.514833	1.00207	0.869353	-0.691113	1.02697	-5.41996	-5.41996	-5.41996	-5.41996	-5.41996	-5.41996	-1.50197	-1.64944	-0.0621444	0.48376	-0.170668	0.538316	-5.41996	-3.78076	-5.41996	-5.41996	-5.41996	-5.41996	-5.41996	-5.41996	-5.41996	-5.41996	-5.41996	-5.41996
p1@FDX1	chr11:110300622..110300692,+	Ubuiquitous	3.06483	2.79012	3.0689	2.66347	2.95821	3.33561	2.35158	2.4033	2.27178	2.44769	2.59216	2.48503	2.60125	3.11913	2.4932	2.65745	2.12059	2.4417	2.55738	2.79479	2.73416	3.01468	2.54852	2.8698	2.23069	2.40421	2.57605	2.93918	2.51378	2.21639
p3@FDX1	chr11:110300693..110300720,+	Intermediate	-1.18254	-1.78058	-1.07933	-1.38062	-1.84273	-1.29672	-1.04329	-3.20682	-5.41996	-1.28152	-5.41996	-5.41996	-0.33517	0.38234	-0.0621444	-1.51151	-1.13323	-0.905938	-1.21858	-1.4377	-0.834048	-0.924096	-2.01466	-2.82748	-1.62299	-5.41996	-1.25381	-1.57581	-1.73307	-2.64968
p4@FDX1	chr11:110300811..110300825,+	Ubuiquitous	-1.6377	-5.41996	-1.76959	-2.79997	-3.20419	-2.21622	-1.43537	-2.37143	-1.54059	-0.577696	-0.0778623	-0.976672	-1.50197	-0.302031	-2.48113	-0.706855	-0.483145	-0.653466	-0.727726	-0.387688	-0.121314	0.617596	-0.308001	0.261306	-1.07304	-3.11009	-0.0384347	-0.462799	-5.41996	-0.507693
p2@FDX1	chr11:110300868..110300900,+	Ubuiquitous	-0.221304	-0.396771	-3.14133	-0.825201	-0.691113	-0.338719	0.990059	1.04412	1.07442	0.655699	-1.04273	1.14073	0.643417	0.763268	1.14	0.48376	0.401595	0.728057	1.60499	1.64871	1.85093	1.78584	1.31535	1.77882	1.92207	1.22331	1.70947	1.42018	1.41097	1.04497
p1@ARHGAP20	chr11:110583123..110583173,-	Cell-type-specific	-5.41996	-5.41996	-5.41996	-5.41996	-5.41996	-5.41996	-2.84868	-5.41996	-5.41996	-2.7113	-5.41996	-5.41996	-5.41996	-5.41996	-5.41996	-5.41996	-5.41996	-5.41996	-5.41996	-5.41996	-5.41996	-5.41996	-5.41996	-5.41996	-5.41996	-0.576551	-3.28555	-0.62693	-1.73307	-1.21307
p3@C11orf93	chr11:111169968..111169987,+	Intermediate	-5.41996	-5.41996	-5.41996	-2.79997	-5.41996	-5.41996	-2.84868	-3.20682	-5.41996	-5.41996	-5.41996	-0.976672	-5.41996	-5.41996	-5.41996	-5.41996	-5.41996	-5.41996	1.5772	1.10269	1.12018	0.954002	1.60829	-0.0536106	-5.41996	-5.41996	-5.41996	-5.41996	-5.41996	-5.41996
p11@C11orf93	chr11:111169988..111170015,+	Intermediate	-3.59144	-3.46937	-3.14133	-3.58253	-5.41996	-5.41996	-0.735323	-1.8458	-0.988677	-1.28152	-5.41996	-5.41996	-5.41996	-5.41996	-5.41996	-5.41996	-5.41996	-5.41996	1.98941	1.64871	1.61811	1.4558	1.93859	0.928796	-5.41996	-5.41996	-5.41996	-5.41996	-5.41996	-5.41996
p1@C11orf93	chr11:111170019..111170049,+	Intermediate	-5.41996	-3.46937	-5.41996	-3.58253	-2.36849	-5.41996	-1.04329	-1.46136	-2.44574	-1.28152	-5.41996	-5.41996	-5.41996	-5.41996	-5.41996	-5.41996	-5.41996	-5.41996	2.80515	1.84001	2.84625	1.55804	2.60276	1.62241	-5.41996	-5.41996	-5.41996	-5.41996	-5.41996	-5.41996
p1@C11orf92	chr11:111170391..111170449,-	Intermediate	-3.59144	-5.41996	-5.41996	-5.41996	-3.20419	-5.41996	-2.84868	-5.41996	-5.41996	-1.82609	-1.97492	-5.41996	-5.41996	-5.41996	-5.41996	-5.41996	-5.41996	-5.41996	2.90915	2.49951	2.95026	2.42279	2.77797	2.4092	-5.41996	-5.41996	-5.41996	-5.41996	-5.41996	-5.41996
p@chr11:111228348..111228370,-	chr11:111228348..111228370,-	Intermediate	-5.41996	-5.41996	-5.41996	-5.41996	-5.41996	-5.41996	0.236351	1.15834	0.960278	0.081392	-0.481093	0.563389	-5.41996	-5.41996	-5.41996	-5.41996	-5.41996	-5.41996	-3.6187	-3.78076	-5.41996	-5.41996	-5.41996	-2.82748	-5.41996	-5.41996	-5.41996	-5.41996	-5.41996	-5.41996
p@chr11:111228555..111228566,-	chr11:111228555..111228566,-	Cell-type-specific	-5.41996	-5.41996	-5.41996	-5.41996	-5.41996	-5.41996	-0.735323	-0.907668	-0.278711	-5.41996	-1.97492	-0.413986	-5.41996	-5.41996	-5.41996	-5.41996	-5.41996	-5.41996	-2.84211	-5.41996	-5.41996	-5.41996	-5.41996	-5.41996	-5.41996	-5.41996	-5.41996	-5.41996	-5.41996	-5.41996
p@chr11:111229505..111229516,-	chr11:111229505..111229516,-	Intermediate	-5.41996	-5.41996	-5.41996	-5.41996	-5.41996	-5.41996	-0.481669	-1.15811	-0.278711	-0.577696	-1.97492	-5.41996	-5.41996	-5.41996	-5.41996	-5.41996	-5.41996	-5.41996	-3.6187	-5.41996	-2.30361	-2.15316	-2.88454	-5.41996	-5.41996	-5.41996	-5.41996	-5.41996	-5.41996	-5.41996
p8@POU2AF1	chr11:111230079..111230088,-	Intermediate	-5.41996	-5.41996	-5.41996	-5.41996	-5.41996	-5.41996	-5.41996	-5.41996	-1.54059	-5.41996	-5.41996	-1.91184	-5.41996	-5.41996	-5.41996	-5.41996	-5.41996	-5.41996	-0.595305	-1.4377	-0.434108	-1.61905	-0.12058	-1.95233	-5.41996	-5.41996	-5.41996	-5.41996	-5.41996	-5.41996
p5@POU2AF1	chr11:111230109..111230119,-	Cell-type-specific	-5.41996	-5.41996	-5.41996	-5.41996	-5.41996	-5.41996	-5.41996	-5.41996	-2.44574	-5.41996	-5.41996	-5.41996	-5.41996	-5.41996	-5.41996	-5.41996	-5.41996	-5.41996	1.26507	0.150756	1.439	0.41452	1.1792	0.738677	-5.41996	-5.41996	-5.41996	-5.41996	-5.41996	-5.41996
p1@POU2AF1	chr11:111249993..111250006,-	Intermediate	-5.41996	-5.41996	-5.41996	-5.41996	-5.41996	-5.41996	7.73978	7.55469	7.57724	7.54022	7.75201	7.76617	-5.41996	-5.41996	-5.41996	-5.41996	-5.41996	-5.41996	-5.41996	-3.78076	-2.30361	-5.41996	-5.41996	-5.41996	-5.41996	-5.41996	-5.41996	-5.41996	-5.41996	-5.41996
p1@SIK2	chr11:111473108..111473226,+	Ubuiquitous	4.58755	4.61974	4.54952	4.6833	4.62237	5.20014	5.67735	5.65041	5.53853	5.50525	5.50892	5.38251	5.42982	5.10388	5.71024	5.5273	5.51955	5.785	6.39468	6.33084	6.34659	6.22818	6.30422	6.36877	5.46482	5.81821	5.62303	5.58052	5.35082	5.71475
p5@PPP2R1B	chr11:111636743..111636759,-	Intermediate	-3.59144	-5.41996	-5.41996	-5.41996	-3.20419	-5.41996	-5.41996	-5.41996	-5.41996	-5.41996	-5.41996	-5.41996	-5.41996	-1.64944	-1.57841	-1.51151	-5.41996	-1.21217	-1.03577	-0.698636	-0.834048	-3.01056	-1.47581	-0.241268	-5.41996	-5.41996	-5.41996	-5.41996	-5.41996	-5.41996
p4@PPP2R1B	chr11:111636772..111636789,-	Intermediate	-3.59144	-5.41996	-5.41996	-5.41996	-2.36849	-3.06756	-5.41996	-3.20682	-5.41996	-2.7113	-5.41996	-0.976672	-5.41996	-3.0371	-2.48113	-3.49273	-3.1862	-5.41996	-0.595305	-1.4377	-2.30361	-2.15316	-0.776836	-1.41151	-5.41996	-5.41996	-3.28555	-3.30212	-5.41996	-5.41996
p3@PPP2R1B	chr11:111637052..111637079,-	Intermediate	-3.59144	-2.66922	-2.29822	-5.41996	-3.20419	-1.68442	-1.43537	-5.41996	-5.41996	-5.41996	-1.97492	-0.976672	-5.41996	-5.41996	-1.96028	-2.69607	-1.43679	-2.99512	0.244098	0.0162851	0.353602	-0.671758	0.194002	-1.01905	-5.41996	-3.11009	-1.25381	-5.41996	-1.18594	-1.75949
p1@PPP2R1B	chr11:111637083..111637119,-	Ubuiquitous	3.62773	3.47681	4.13497	3.835	3.73401	3.60947	5.99458	5.71949	5.94715	5.71516	5.60792	5.42383	3.00834	3.18309	3.65979	3.69909	3.61128	3.83921	6.21581	5.88401	6.14581	5.72538	6.2732	5.79729	5.93163	5.83232	5.88518	5.93349	5.93223	6.11366
p2@PPP2R1B	chr11:111637373..111637437,-	Intermediate	-0.837073	0.818412	0.141555	0.610003	-0.340684	-0.991445	-1.43537	-1.8458	-1.54059	-1.82609	-5.41996	-0.976672	1.7314	0.921641	1.81871	0.414575	1.07007	1.47463	-0.258333	0.0850869	0.135598	-0.457055	0.0452686	0.519647	-1.62299	-5.41996	-2.45997	-3.30212	-5.41996	-1.21307
p1@ENST00000529841	chr11:111649015..111649030,-	Cell-type-specific	-5.41996	-5.41996	-5.41996	-5.41996	-5.41996	-5.41996	-5.41996	-5.41996	-5.41996	-5.41996	-5.41996	-5.41996	-5.41996	-5.41996	-5.41996	-5.41996	-5.41996	-5.41996	0.442016	0.273756	0.135598	0.0435734	0.452119	0.519647	-5.41996	-5.41996	-5.41996	-5.41996	-5.41996	-5.41996
p1@ENST00000534218	chr11:111649083..111649123,-	Cell-type-specific	-5.41996	-5.41996	-5.41996	-5.41996	-5.41996	-5.41996	-5.41996	-5.41996	-5.41996	-5.41996	-5.41996	-5.41996	-5.41996	-5.41996	-5.41996	-5.41996	-5.41996	-5.41996	4.55664	3.80771	4.56545	3.35009	3.58659	3.08489	-5.41996	-5.41996	-5.41996	-5.41996	-5.41996	-5.41996
p4@ALG9	chr11:111741994..111742058,-	Ubuiquitous	1.26751	1.28258	0.635043	0.916064	0.281424	1.33191	4.25362	4.27102	3.89931	3.85886	3.77124	3.84044	1.99274	2.3065	2.76518	2.16215	2.28326	2.49492	2.73141	2.67715	2.61261	2.62478	2.27555	2.69755	1.80255	2.67874	1.63784	2.30419	1.55416	1.93783
p2@ALG9	chr11:111742208..111742246,-	Ubuiquitous	0.416416	0.704527	1.29441	0.869353	0.923383	0.109043	1.59715	1.10236	1.61685	1.23351	1.07217	0.78252	2.90629	2.21767	2.55185	2.00629	2.06202	1.62542	3.49633	3.01355	3.35581	3.16806	3.09419	2.95972	1.52895	1.04085	1.05829	0.59055	1.48434	0.46815
p1@ALG9	chr11:111742254..111742290,-	Ubuiquitous	2.22414	2.67388	3.27068	2.75625	2.97393	2.83222	3.39653	3.78502	4.07414	3.9702	3.95439	3.35106	4.29985	4.57012	4.72369	4.20852	4.36542	4.1189	4.21266	4.1261	4.70084	4.35556	4.60525	4.13208	4.40018	4.2034	4.77743	4.11643	4.55263	3.9693
p3@ALG9	chr11:111742297..111742311,-	Ubuiquitous	2.16785	1.96537	2.53156	1.73541	2.23461	1.67302	1.4826	1.15834	1.18019	1.15189	0.714169	1.77269	3.87191	4.08407	3.59619	3.81101	3.08765	3.87978	2.88668	2.5245	2.43277	2.55231	2.46315	2.44077	3.13113	2.12727	2.66881	2.25787	2.71007	1.83159
p3@FDXACB1	chr11:111749767..111749785,-	Intermediate	-2.3064	-1.78058	-1.38357	-0.987682	-5.41996	-2.21622	-1.97546	-1.15811	-1.54059	-0.887105	-5.41996	-0.0102166	-1.50197	-2.18249	-1.96028	-3.49273	-1.13323	-1.21217	-0.161486	0.150756	-0.121314	-0.270204	-1.47581	0.519647	-1.62299	-1.73345	-0.160823	-2.4787	-1.18594	-2.64968
p1@FDXACB1	chr11:111749878..111749908,-	Ubuiquitous	0.597808	0.973975	0.793222	1.2065	0.787655	0.639814	2.25018	2.23128	1.89057	2.18589	2.74913	2.05106	0.643417	0.763268	0.344071	0.731438	0.30388	0.538316	0.721372	1.19896	0.860241	1.4558	1.10598	0.396251	0.613422	0.293152	1.52327	-0.0594194	1.07331	0.318852
p3@C11orf1	chr11:111749942..111749989,+	Ubuiquitous	0.416416	-0.676452	-0.263335	-0.546591	0.857115	0.884323	-0.481669	-1.15811	-0.590455	-0.887105	-0.0778623	-0.413986	-0.550494	-0.703286	-0.814839	-1.05379	-0.0366172	-0.251741	-0.161486	-0.950774	-0.834048	-0.671758	0.328825	-0.710849	-1.62299	-1.04202	-1.25381	-2.4787	-1.18594	-0.817693
p1@C11orf1	chr11:111750206..111750279,+	Ubuiquitous	1.23134	1.06908	1.78347	0.869353	1.54513	1.21755	1.93874	1.97488	2.75521	2.86119	2.41602	2.91411	2.40566	2.54425	2.20723	1.83153	2.28326	1.67238	2.86385	2.77411	2.73416	3.33577	3.13156	3.10473	2.08462	2.73992	2.37047	3.01076	2.67915	2.51986
p2@CRYAB	chr11:111783858..111783916,-	Cell-type-specific	-5.41996	-5.41996	-5.41996	-5.41996	-5.41996	-5.41996	-5.41996	-5.41996	-5.41996	-5.41996	-5.41996	-5.41996	-5.41996	-5.41996	-5.41996	-5.41996	-5.41996	-5.41996	-2.84211	-3.03319	-0.834048	-0.924096	-2.01466	-5.41996	-5.41996	-5.41996	-2.45997	-2.4787	-2.62518	-5.41996
p7@C11orf52	chr11:111788738..111788757,+	Cell-type-specific	-5.41996	-5.41996	-5.41996	-5.41996	-5.41996	-5.41996	-5.41996	-5.41996	-5.41996	-5.41996	-5.41996	-5.41996	-5.41996	-5.41996	-5.41996	-5.41996	-5.41996	-5.41996	2.18626	1.93626	1.85093	1.60657	2.73004	2.12817	-5.41996	-5.41996	-5.41996	-5.41996	-5.41996	-5.41996
p2@C11orf52	chr11:111789624..111789673,+	Intermediate	2.39735	2.47983	3.18763	2.42592	2.98948	2.66773	-5.41996	-5.41996	-5.41996	-5.41996	-5.41996	-5.41996	-5.41996	-5.41996	-3.30427	-5.41996	-5.41996	-5.41996	1.33313	1.1355	1.12018	1.4558	1.49815	0.928796	0.613422	-0.225192	-1.00424	0.59055	-0.224792	0.9466
p3@C11orf52	chr11:111789674..111789699,+	Intermediate	0.808858	1.11439	1.34638	1.38314	1.58662	1.15678	-5.41996	-5.41996	-5.41996	-5.41996	-5.41996	-5.41996	-5.41996	-3.0371	-5.41996	-5.41996	-5.41996	-5.41996	-0.258333	0.0162851	0.996056	0.519628	0.328825	0.633314	-1.07304	-3.11009	-3.28555	-2.4787	-2.62518	-0.507693
p12@CRYAB	chr11:111794453..111794471,-	Intermediate	-5.41996	-5.41996	-5.41996	-5.41996	-5.41996	-5.41996	-5.41996	-5.41996	-5.41996	-5.41996	-5.41996	-5.41996	-5.41996	-3.0371	-5.41996	-5.41996	-5.41996	-5.41996	-0.873542	-0.819204	0.135598	-0.104801	-0.776836	-0.241268	-5.41996	-5.41996	-5.41996	-5.41996	-2.62518	-5.41996
p5@DIXDC1	chr11:111798032..111798047,+	Intermediate	-1.39225	-2.66922	-1.38357	-2.29544	-2.36849	-2.21622	-5.41996	-3.20682	-5.41996	-5.41996	-5.41996	-5.41996	-2.90766	-5.41996	-5.41996	-2.69607	-5.41996	-5.41996	2.9957	3.1075	2.88176	3.0502	2.91288	3.16268	-2.52275	-3.11009	-1.00424	-3.30212	-1.73307	-2.64968
p2@DIXDC1	chr11:111807863..111807937,+	Intermediate	0.949072	1.28258	0.793222	0.610003	0.63782	1.02697	-2.84868	-1.8458	-5.41996	-2.7113	-1.97492	-5.41996	2.57488	2.7483	2.10648	2.85317	2.38233	3.50496	3.9509	4.5263	3.94808	4.45829	4.21045	4.70669	3.99933	3.33647	3.32223	3.15674	3.30348	2.93343
p16@DIXDC1	chr11:111808048..111808059,+	Intermediate	-3.59144	-5.41996	-5.41996	-5.41996	-5.41996	-5.41996	-5.41996	-5.41996	-2.44574	-5.41996	-5.41996	-5.41996	-5.41996	-0.955388	-2.48113	-1.80961	-2.34834	-1.21217	2.0714	1.93626	1.92087	1.65352	1.98016	2.37692	-1.07304	-2.26344	-0.791532	-2.4787	-1.18594	-1.75949
p4@DIXDC1	chr11:111808060..111808111,+	Intermediate	-0.999492	-2.15753	-3.14133	-2.29544	-1.15494	-2.21622	-5.41996	-5.41996	-5.41996	-5.41996	-5.41996	-1.91184	1.35116	2.123	1.37472	2.39549	1.34032	2.86196	6.32117	6.03837	6.36239	6.132	6.60919	6.28211	1.80255	1.33327	1.6741	0.981098	1.80386	1.65595
p12@DIXDC1	chr11:111808119..111808141,+	Intermediate	-5.41996	-5.41996	-5.41996	-5.41996	-5.41996	-5.41996	-5.41996	-5.41996	-5.41996	-5.41996	-5.41996	-5.41996	-5.41996	-1.64944	-3.30427	-3.49273	-2.34834	-2.99512	3.20996	2.49951	2.98333	2.69379	3.16799	2.82265	-5.41996	-5.41996	-3.28555	-5.41996	-5.41996	-1.75949
p@chr11:111809507..111809519,-	chr11:111809507..111809519,-	Cell-type-specific	-5.41996	-5.41996	-5.41996	-5.41996	-5.41996	-5.41996	-5.41996	-5.41996	-5.41996	-5.41996	-5.41996	-5.41996	-5.41996	-5.41996	-5.41996	-5.41996	-5.41996	-5.41996	-0.0707346	-1.09556	0.135598	-1.61905	0.0452686	-0.457037	-5.41996	-3.11009	-5.41996	-5.41996	-5.41996	-5.41996
p1@DIXDC1	chr11:111848024..111848087,+	Cell-type-specific	0.539841	0.762593	-0.428213	1.00518	0.63782	1.15678	-5.41996	-5.41996	-5.41996	-5.41996	-5.41996	-5.41996	-5.41996	-5.41996	-5.41996	-5.41996	-5.41996	-5.41996	-5.41996	-5.41996	-5.41996	-5.41996	-5.41996	-5.41996	-5.41996	-5.41996	-5.41996	-5.41996	-5.41996	-5.41996
p2@DLAT	chr11:111895845..111895876,+	Intermediate	-0.12439	-0.529844	1.00207	-0.425168	0.470599	-0.173537	-0.0784432	0.173361	0.194989	-0.323068	-0.0778623	0.304908	1.82388	2.81037	0.429971	2.0974	0.945996	2.64371	2.80515	3.32223	3.22368	3.59825	2.99629	3.65513	2.27627	0.587546	1.87436	1.14277	1.6844	0.46815
p3@DLAT	chr11:111895882..111895907,+	Intermediate	-2.81034	-1.78058	-1.07933	-0.679181	-2.36849	-2.21622	-1.97546	-1.46136	-0.988677	-1.82609	-0.0778623	-0.413986	1.1515	2.78998	0.344071	2.1831	1.07007	2.46856	1.26507	2.33974	2.38408	2.476	2.1354	2.53153	-1.62299	-0.0771331	0.453851	-0.462799	0.496335	-1.21307
p5@DLAT	chr11:111895937..111895954,+	Intermediate	-5.41996	-3.46937	-3.14133	-5.41996	-3.20419	-5.41996	-5.41996	-5.41996	-5.41996	-5.41996	-5.41996	-5.41996	-5.41996	0.146025	-1.27675	-0.305634	-2.34834	-0.0862806	-1.96829	-1.4377	-0.434108	-0.457055	-1.47581	-0.241268	-2.52275	-5.41996	-0.606196	-5.41996	-1.73307	-5.41996
p1@DLAT	chr11:111896090..111896207,+	Ubuiquitous	4.3636	4.16132	4.17144	4.61061	4.79601	4.71207	4.05748	3.85445	4.26653	4.09555	4.19175	4.29701	4.50929	4.98331	4.47361	4.63835	4.74635	5.03503	4.75886	4.94714	4.73035	5.18934	4.99312	5.26501	5.63192	5.48158	5.74734	5.46804	5.81625	5.37513
p4@DLAT	chr11:111896321..111896332,+	Ubuiquitous	-0.999492	-2.15753	-0.428213	-1.38062	-2.36849	-2.21622	-1.97546	-0.907668	0.383949	-0.887105	-0.0778623	-0.0102166	-1.11099	-0.488753	-1.57841	-0.305634	-0.882566	0.319785	-0.362151	1.10269	-1.38928	0.617596	0.0452686	0.738677	0.613422	-1.3467	1.00235	-2.4787	0.346984	-1.21307
p1@PIH1D2	chr11:111944716..111944774,-	Intermediate	0.653534	-0.396771	0.548935	-0.112317	1.10567	-0.173537	-2.84868	-1.46136	-0.590455	-1.82609	-5.41996	-5.41996	1.35116	1.13072	1.71986	1.36568	0.810241	1.47463	-1.67297	-1.4377	-5.41996	-0.924096	-1.0844	-2.82748	0.29699	-0.0771331	0.534945	-0.62693	-0.00803654	0.1523
p1@C11orf57	chr11:111945015..111945069,+	Ubuiquitous	2.20562	2.15074	2.23334	2.47354	2.06884	2.08542	2.69809	3.18789	2.91695	3.18219	3.24723	2.95978	3.12198	3.45331	3.56805	3.27031	3.02769	3.31088	3.20996	3.17218	3.47686	3.11872	3.27207	3.45322	3.25012	3.2963	3.22782	3.18177	2.79902	3.5839
p1@TIMM8B	chr11:111957451..111957493,-	Ubuiquitous	3.92242	3.59338	3.7474	3.50147	3.94012	3.55164	3.39653	3.45702	4.128	4.2701	4.60176	4.43273	4.64222	5.41149	4.27901	4.8431	4.26514	4.13575	4.18069	4.31697	5.09047	5.22863	4.74444	4.68048	4.57449	4.76094	4.95737	5.32091	5.20108	5.03557
p1@SDHD	chr11:111957580..111957611,+	Ubuiquitous	3.8287	3.48545	4.14234	3.44684	3.6582	3.11377	3.79485	3.79388	3.80325	4.22092	4.03793	4.00194	2.79646	3.78754	2.58967	3.27031	3.15924	3.1543	3.72887	3.65201	3.80744	3.69118	3.85587	3.82026	5.14062	4.74611	4.77743	4.63431	4.45564	4.524
p4@IL18	chr11:112034761..112034772,-	Intermediate	-1.93365	-0.83966	-0.263335	-1.38062	-3.20419	-2.21622	-5.41996	-5.41996	-5.41996	-5.41996	-5.41996	-5.41996	0.166594	1.42332	0.511043	1.72125	-0.669077	1.52667	-5.41996	-3.78076	-5.41996	-5.41996	-5.41996	-2.82748	-2.52275	-5.41996	-5.41996	-5.41996	-2.62518	-5.41996
p3@IL18	chr11:112034780..112034795,-	Intermediate	-0.837073	-0.83966	-1.76959	-0.425168	-2.36849	-1.68442	-5.41996	-5.41996	-5.41996	-5.41996	-5.41996	-5.41996	0.301365	2.123	0.344071	1.32855	-0.318463	0.433184	-5.41996	-3.78076	-5.41996	-3.01056	-5.41996	-5.41996	-5.41996	-3.11009	-3.28555	-5.41996	-1.73307	-5.41996
p1@IL18	chr11:112034803..112034824,-	Intermediate	1.79921	2.17232	1.99363	2.47354	0.470599	1.98412	-5.41996	-5.41996	-5.41996	-5.41996	-5.41996	-5.41996	3.53149	4.83192	3.50017	4.52393	2.91638	4.01344	-1.42796	-0.950774	-1.38928	-1.23013	-5.41996	-0.457037	1.28321	2.12727	1.60065	1.6165	-0.00803654	2.17354
p2@IL18	chr11:112034831..112034848,-	Intermediate	-2.3064	-1.78058	-1.76959	-1.38062	-2.36849	-3.06756	-5.41996	-5.41996	-5.41996	-5.41996	-5.41996	-5.41996	-2.03998	0.844626	-0.814839	0.341904	-0.669077	-1.21217	-5.41996	-5.41996	-5.41996	-5.41996	-5.41996	-2.82748	0.108258	-1.3467	-0.160823	-3.30212	-1.18594	-1.75949
p2@PTS	chr11:112096777..112096801,+	Intermediate	-2.3064	-3.46937	-5.41996	-5.41996	-3.20419	-5.41996	-5.41996	-5.41996	-5.41996	-5.41996	-5.41996	-5.41996	0.166594	-0.955388	-0.629623	-0.305634	0.401595	-2.99512	0.771293	0.636681	0.996056	0.519628	0.0452686	0.836866	-2.52275	-5.41996	-5.41996	-5.41996	-5.41996	-5.41996
p1@PTS	chr11:112097069..112097162,+	Ubuiquitous	3.97258	4.11191	3.7474	3.56146	3.61874	3.59809	3.42782	3.42315	2.8221	3.11916	3.28191	3.12922	4.51624	4.71238	4.33018	4.3771	3.68105	3.95767	5.07185	5.06253	4.86064	4.50384	4.56483	4.62659	4.15383	3.37555	3.82776	3.16931	3.24135	3.19144
p1@ENST00000504610	chr11:112141468..112141490,+	Intermediate	1.82371	2.29544	1.70601	1.81151	1.77786	2.35256	-5.41996	-5.41996	-5.41996	-5.41996	-5.41996	-5.41996	-5.41996	-5.41996	-5.41996	-3.49273	-5.41996	-5.41996	-5.41996	-3.03319	-5.41996	-3.01056	-5.41996	-5.41996	1.92207	2.89142	1.48296	2.62931	1.74537	2.93343
p1@ENST00000529938	chr11:112160943..112161077,+	Intermediate	2.26049	1.60173	1.24049	1.62727	2.12624	2.11766	-5.41996	-3.20682	-5.41996	-2.7113	-5.41996	-5.41996	-0.550494	-2.18249	-1.57841	-1.80961	-2.34834	-5.41996	-5.41996	-5.41996	-5.41996	-5.41996	-5.41996	-5.41996	-5.41996	-2.26344	-3.28555	-2.4787	-2.62518	-2.64968
p1@ENST00000533504	chr11:113185154..113185183,-	Intermediate	-1.39225	-1.02372	-0.828215	-1.62621	-1.15494	-1.68442	-0.266014	-0.694335	-0.988677	-0.887105	-1.97492	-0.413986	-2.03998	-5.41996	-3.30427	-3.49273	-1.82174	-2.99512	-2.84211	-3.03319	-5.41996	-3.01056	-5.41996	-2.82748	-2.52275	-5.41996	-1.55579	-2.4787	-0.479972	-2.64968
p2@TTC12	chr11:113185267..113185278,+	Ubuiquitous	-0.558553	-0.396771	-0.263335	-0.679181	-1.84273	-1.29672	-1.97546	-1.15811	-2.44574	-2.7113	-1.04273	-5.41996	-2.90766	-3.0371	-1.96028	-5.41996	-3.1862	-2.13613	-3.6187	-1.64496	-0.834048	-2.15316	-5.41996	-2.82748	-1.07304	-1.73345	-1.93818	-1.57581	-0.790198	-1.75949
p1@TTC12	chr11:113185292..113185325,+	Ubuiquitous	3.03366	2.79012	3.39928	3.39006	2.71799	3.12967	2.38385	3.20128	2.36445	2.80889	2.79787	2.05106	1.0783	1.52555	1.88104	1.63264	1.83599	1.52667	2.59944	3.16426	2.38408	3.18414	2.60276	2.79848	3.76363	2.59291	3.25201	2.23414	2.20205	2.29845
p3@TTC12	chr11:113185382..113185393,+	Intermediate	-2.3064	-5.41996	-1.76959	-1.92236	-2.36849	-5.41996	0.371252	1.45507	0.383949	0.973342	-0.0778623	1.55194	-5.41996	-5.41996	-2.48113	-3.49273	-5.41996	-5.41996	-2.84211	-2.54324	-5.41996	-3.01056	-2.01466	-1.95233	-5.41996	-5.41996	-5.41996	-5.41996	-5.41996	-2.64968
p1@ZW10	chr11:113644390..113644480,-	Ubuiquitous	4.26418	4.24007	4.8888	4.1601	4.44198	4.35438	5.32931	5.07308	5.17261	5.1794	4.9425	4.82699	4.50231	4.55207	4.49868	4.51156	4.63523	4.59161	5.38208	5.53482	5.29528	5.43419	5.49052	5.24279	5.27017	4.78534	5.21592	4.85262	5.30599	5.04749
p2@ZW10	chr11:113644481..113644490,-	Intermediate	-2.81034	-1.78058	-1.07933	-2.29544	-3.20419	-5.41996	-0.481669	-0.907668	-0.590455	0.247774	-0.481093	-1.91184	-1.50197	-2.18249	-3.30427	-2.1858	-2.34834	-2.13613	-1.03577	-0.587372	-5.41996	-0.924096	-1.0844	-0.0536106	0.613422	-1.04202	-0.160823	-0.62693	-1.18594	-0.817693
p1@USP28	chr11:113746212..113746268,-	Ubuiquitous	3.39415	3.20044	2.81591	3.2872	2.49645	2.88937	5.56923	5.47965	5.41396	5.32615	5.29637	5.40745	4.61012	4.25749	4.56188	4.64214	4.43053	4.58549	4.73075	4.23608	4.23566	4.47145	4.12964	4.01111	4.83272	4.95835	4.55732	4.7601	4.16343	4.61488
p2@USP28	chr11:113746277..113746300,-	Ubuiquitous	2.53724	2.58012	0.866249	2.47354	1.84778	1.94871	4.8409	4.624	4.37075	4.45161	4.31408	4.61503	3.02792	2.99988	2.41109	3.03704	3.14521	2.95983	3.82655	3.76641	3.69216	3.27702	3.69041	3.69495	3.87151	3.68651	3.77031	3.8922	3.28307	3.56744
p@chr11:113746447..113746473,+	chr11:113746447..113746473,+	Intermediate	-3.59144	-5.41996	-5.41996	-2.79997	-3.20419	-2.21622	-2.84868	-5.41996	-1.54059	-2.7113	-1.04273	-0.976672	-2.90766	-5.41996	-5.41996	-5.41996	-5.41996	-2.99512	-3.6187	-1.88707	-2.30361	-3.01056	-2.88454	-1.95233	-2.52275	-2.26344	-1.00424	-1.95774	-2.62518	-1.75949
p@chr11:113746474..113746524,+	chr11:113746474..113746524,+	Ubuiquitous	1.15617	1.28258	1.58141	1.27977	1.3661	1.83694	2.25018	2.17811	2.45153	2.44769	2.28537	2.66122	1.0783	1.36936	1.1901	0.991085	1.18431	1.30622	1.03921	0.44058	0.860241	0.519628	1.1792	1.09675	1.67223	1.27933	1.6741	0.922915	1.16542	0.46815
p6@NNMT	chr11:114166473..114166500,+	Cell-type-specific	-5.41996	-5.41996	-5.41996	-5.41996	-5.41996	-5.41996	-5.41996	-5.41996	-5.41996	-5.41996	-5.41996	-5.41996	2.37542	3.61277	2.41109	3.33727	2.62419	2.97864	-5.41996	-5.41996	-5.41996	-5.41996	-5.41996	-5.41996	-5.41996	-3.11009	-5.41996	-5.41996	-5.41996	-5.41996
p12@NNMT	chr11:114166536..114166560,+	Cell-type-specific	-5.41996	-5.41996	-5.41996	-5.41996	-5.41996	-5.41996	-5.41996	-5.41996	-5.41996	-5.41996	-5.41996	-5.41996	1.1515	2.54425	0.796244	2.11931	1.29017	2.00141	-5.41996	-5.41996	-5.41996	-5.41996	-5.41996	-5.41996	-5.41996	-5.41996	-5.41996	-5.41996	-2.62518	-5.41996
p9@NNMT	chr11:114166577..114166592,+	Cell-type-specific	-5.41996	-5.41996	-5.41996	-5.41996	-5.41996	-5.41996	-5.41996	-5.41996	-5.41996	-5.41996	-5.41996	-5.41996	1.95234	3.19865	1.94079	3.51304	2.45242	3.25027	-5.41996	-5.41996	-5.41996	-5.41996	-5.41996	-5.41996	-5.41996	-5.41996	-5.41996	-5.41996	-5.41996	-5.41996
p5@NNMT	chr11:114167053..114167067,+	Intermediate	-5.41996	-5.41996	-5.41996	-5.41996	-5.41996	-5.41996	-5.41996	-5.41996	-5.41996	-5.41996	-5.41996	-5.41996	1.1515	2.02169	1.23852	1.66279	1.23821	1.36457	-5.41996	-5.41996	-5.41996	-5.41996	-5.41996	-5.41996	-2.52275	-3.11009	-5.41996	-3.30212	-5.41996	-2.64968
p1@NNMT	chr11:114167069..114167146,+	Intermediate	-5.41996	-5.41996	-5.41996	-5.41996	-5.41996	-5.41996	-5.41996	-5.41996	-5.41996	-5.41996	-5.41996	-5.41996	5.56323	5.47356	5.78141	5.1315	5.51683	4.81206	-5.41996	-5.41996	-5.41996	-5.41996	-5.41996	-5.41996	-0.364718	2.77931	-0.160823	3.23055	0.755382	3.10286
p4@NNMT	chr11:114167149..114167162,+	Intermediate	-5.41996	-5.41996	-5.41996	-5.41996	-5.41996	-5.41996	-5.41996	-5.41996	-5.41996	-5.41996	-5.41996	-5.41996	-0.147848	-0.488753	-0.31816	-0.560363	-0.0366172	-1.60141	-5.41996	-5.41996	-5.41996	-5.41996	-5.41996	-5.41996	-5.41996	-2.26344	-3.28555	-1.57581	-5.41996	-1.75949
p2@NNMT	chr11:114167164..114167190,+	Intermediate	-5.41996	-5.41996	-5.41996	-5.41996	-5.41996	-5.41996	-5.41996	-5.41996	-5.41996	-5.41996	-5.41996	-5.41996	2.40566	1.71054	2.55185	1.85783	2.42943	1.36457	-3.6187	-3.78076	-5.41996	-5.41996	-5.41996	-5.41996	-0.675839	-0.225192	-2.45997	-0.62693	-2.62518	-0.0360203
p3@NNMT	chr11:114167202..114167221,+	Intermediate	-5.41996	-5.41996	-5.41996	-5.41996	-5.41996	-5.41996	-5.41996	-5.41996	-5.41996	-5.41996	-5.41996	-5.41996	3.22732	3.24434	3.15396	2.70169	2.72201	2.35801	-5.41996	-5.41996	-5.41996	-5.41996	-5.41996	-5.41996	-1.62299	0.831928	-2.45997	1.50194	-1.73307	1.38256
p17@NNMT	chr11:114167246..114167251,+	Cell-type-specific	-5.41996	-5.41996	-5.41996	-5.41996	-5.41996	-5.41996	-5.41996	-5.41996	-5.41996	-5.41996	-5.41996	-5.41996	-0.33517	0.921641	0.344071	-0.193364	-0.170668	-0.438665	-5.41996	-5.41996	-5.41996	-5.41996	-5.41996	-5.41996	-5.41996	-5.41996	-5.41996	-5.41996	-5.41996	-5.41996
p14@NNMT	chr11:114168773..114168784,+	Intermediate	-5.41996	-5.41996	-5.41996	-5.41996	-5.41996	-5.41996	-5.41996	-5.41996	-5.41996	-5.41996	-5.41996	-5.41996	-0.33517	0.844626	-1.02739	0.00793994	-1.43679	-0.653466	-5.41996	-5.41996	-5.41996	-5.41996	-5.41996	-5.41996	-0.675839	-1.3467	-0.791532	0.51379	-0.00803654	-0.507693
p5@RBM7	chr11:114270843..114270856,+	Intermediate	-5.41996	-2.15753	-0.428213	-2.79997	-0.904466	-3.06756	-5.41996	-5.41996	-5.41996	-5.41996	-5.41996	-5.41996	-1.11099	0.0115639	-1.02739	-1.26457	-0.483145	-0.0862806	-2.84211	-3.03319	-5.41996	-2.15316	-5.41996	-1.95233	-5.41996	-3.11009	-2.45997	-5.41996	-1.73307	-2.64968
p2@C11orf71	chr11:114271087..114271099,-	Intermediate	-2.3064	-5.41996	-2.29822	-3.58253	-2.36849	-5.41996	-5.41996	-2.37143	-5.41996	-1.82609	-5.41996	-5.41996	-2.90766	-0.13673	-0.184481	0.00793994	0.737251	0.433184	-1.67297	-1.64496	-5.41996	-1.61905	-2.88454	-1.95233	-5.41996	-5.41996	-3.28555	-3.30212	-1.73307	-1.21307
p1@C11orf71	chr11:114271167..114271247,-	Ubuiquitous	2.4921	2.49703	2.63966	2.54958	2.94232	2.88937	2.21474	2.44891	2.49317	2.5784	2.74913	3.45038	2.70216	3.41387	2.51302	2.9171	3.07289	2.41434	2.94222	2.51206	2.69477	2.31009	3.05582	2.58902	2.59681	2.52501	1.48296	2.5158	2.20205	2.93343
p4@RBM7	chr11:114271279..114271300,+	Intermediate	-1.6377	-0.529844	-0.428213	-2.29544	-3.20419	-1.29672	-5.41996	-2.37143	-5.41996	-5.41996	-5.41996	-5.41996	-2.03998	-0.13673	-1.96028	-0.869921	-0.170668	-1.21217	-1.96829	-5.41996	-5.41996	-3.01056	-2.88454	-1.95233	-2.52275	-2.26344	-1.93818	-0.315448	-1.18594	-1.21307
p1@RBM7	chr11:114271314..114271365,+	Ubuiquitous	1.84779	2.15074	2.57577	2.10152	2.09782	2.23988	2.21474	2.09449	2.61134	1.91612	2.6464	2.95978	2.43528	2.5684	2.20723	2.53241	2.7408	2.329	1.49044	1.81997	1.34035	1.40182	1.66037	1.72854	2.27627	2.4779	2.66881	2.76797	2.58222	3.00849
p2@RBM7	chr11:114271367..114271401,+	Ubuiquitous	2.33054	2.61205	2.53156	2.62181	2.38328	2.60087	2.25018	1.5833	1.76019	1.96474	2.41602	1.9641	2.90629	3.08605	3.16652	3.14776	3.3303	3.47878	3.73517	3.41201	3.75095	3.59825	3.70288	3.60027	3.27279	3.10802	3.32223	3.25434	3.43883	3.37284
p3@RBM7	chr11:114271414..114271432,+	Ubuiquitous	0.416416	-0.274942	0.548935	0.362664	-0.192955	0.450256	-1.43537	0.0603715	-0.988677	-0.577696	-0.0778623	-0.413986	1.0783	0.994752	0.511043	0.89276	0.401595	1.36457	1.60499	1.55481	1.98758	1.74307	2.09813	1.96404	2.03245	0.495931	1.6741	1.14277	1.55416	1.13706
p8@RBM7	chr11:114271434..114271443,+	Intermediate	-2.81034	-3.46937	-5.41996	-3.58253	-1.84273	-5.41996	-1.97546	-1.8458	-2.44574	-1.82609	-5.41996	-0.413986	-5.41996	-3.0371	-2.48113	-2.1858	-2.34834	-2.99512	-1.67297	-0.950774	-2.30361	-0.924096	-1.0844	-0.457037	-2.52275	-5.41996	-1.25381	-1.95774	-1.73307	-1.75949
p7@RBM7	chr11:114271463..114271474,+	Intermediate	-3.59144	-2.66922	-2.29822	-1.92236	-5.41996	-2.21622	0.990059	0.634521	0.700703	1.52041	1.70386	2.05106	-0.550494	-1.26107	-0.184481	-0.869921	0.30388	-0.653466	0.721372	0.54196	1.61811	1.4558	0.947356	1.17393	0.748922	-0.390201	0.0743779	-0.0594194	-0.00803654	1.04497
p6@REXO2	chr11:114310081..114310082,+	Intermediate	-5.41996	-2.15753	-3.14133	-5.41996	-5.41996	-5.41996	-5.41996	-5.41996	-5.41996	-5.41996	-5.41996	-5.41996	-2.90766	-0.703286	-1.96028	-2.1858	-5.41996	-2.13613	-0.873542	-0.387688	0.353602	-0.924096	-0.776836	-1.41151	-5.41996	-3.11009	-3.28555	-3.30212	-1.73307	-2.64968
p3@REXO2	chr11:114310102..114310118,+	Intermediate	-2.81034	-2.15753	-5.41996	-1.92236	-3.20419	-2.21622	-2.84868	-3.20682	-5.41996	-5.41996	-5.41996	-5.41996	-0.147848	1.19418	-0.814839	0.00793994	-0.483145	-0.251741	0.955311	1.06911	1.439	1.40182	0.452119	1.31689	0.463864	-0.576551	0.0743779	0.0533542	-0.479972	-0.817693
p4@REXO2	chr11:114310124..114310140,+	Intermediate	-3.59144	-3.46937	-5.41996	-2.79997	-5.41996	-5.41996	-5.41996	-5.41996	-5.41996	-5.41996	-5.41996	-5.41996	-0.33517	0.677045	-0.814839	-0.560363	-0.318463	-0.251741	0.442016	0.0162851	0.135598	0.0435734	0.194002	-0.710849	-0.675839	-0.790592	-0.606196	-1.27411	0.180367	-1.75949
p1@REXO2	chr11:114310164..114310236,+	Intermediate	3.78571	3.73063	2.41469	3.9573	3.44916	3.4156	2.74853	2.55699	2.64868	2.75463	2.74913	2.76775	4.6674	5.28603	4.33575	4.83651	3.88909	4.10185	6.04876	5.51469	5.76342	5.51268	5.71332	5.12627	6.00114	6.25887	5.91767	6.44974	6.22758	6.61785
p2@REXO2	chr11:114310237..114310271,+	Intermediate	-0.691102	-0.529844	-1.76959	-0.112317	-0.340684	-1.29672	-2.84868	-5.41996	-5.41996	-2.7113	-5.41996	-5.41996	1.00118	1.71054	1.14	0.612907	0.810241	0.433184	2.05133	1.57886	1.61811	1.69899	2.09813	1.38339	1.73886	2.03264	1.56248	2.45551	1.74537	2.85424
p1@MUC5AC	chr11:1151573..1151590,+	Intermediate	0.653534	1.664	1.34638	0.869353	1.3661	2.3252	-5.41996	-5.41996	-5.41996	-5.41996	-5.41996	-5.41996	1.00118	-2.18249	0.511043	-3.49273	0.0860305	-1.21217	-5.41996	-5.41996	-5.41996	-5.41996	-5.41996	-5.41996	-5.41996	-5.41996	-5.41996	-5.41996	-5.41996	-5.41996
p1@CADM1	chr11:115375126..115375140,-	Intermediate	5.33109	5.6463	4.77488	5.58845	5.40687	5.54059	-0.266014	-3.20682	-5.41996	-1.82609	-1.97492	-5.41996	-5.41996	-5.41996	-5.41996	-5.41996	-5.41996	-5.41996	6.69304	6.70605	6.55891	6.65901	6.76892	6.84644	-5.41996	-5.41996	-5.41996	-5.41996	-5.41996	-5.41996
p1@LOC283143	chr11:115630900..115630923,-	Cell-type-specific	-5.41996	-5.41996	-5.41996	-5.41996	-5.41996	-5.41996	-1.04329	-1.46136	-5.41996	-2.7113	-0.481093	-0.413986	-5.41996	-5.41996	-5.41996	-5.41996	-5.41996	-5.41996	-5.41996	-5.41996	-5.41996	-5.41996	-5.41996	-5.41996	-5.41996	-5.41996	-5.41996	-5.41996	-5.41996	-2.64968
p1@ENST00000501294,p1@uc009yzb.2	chr11:115631325..115631341,-	Cell-type-specific	-5.41996	-5.41996	-5.41996	-5.41996	-5.41996	-5.41996	-1.43537	-3.20682	-2.44574	-0.887105	-1.97492	-0.976672	-5.41996	-5.41996	-5.41996	-5.41996	-5.41996	-5.41996	-5.41996	-5.41996	-5.41996	-5.41996	-5.41996	-5.41996	-5.41996	-5.41996	-5.41996	-5.41996	-5.41996	-5.41996
p@chr11:115740755..115740767,+	chr11:115740755..115740767,+	Cell-type-specific	-5.41996	-5.41996	-5.41996	-5.41996	-5.41996	-5.41996	-1.43537	-0.0622245	-0.988677	-1.82609	-1.97492	-1.91184	-5.41996	-5.41996	-5.41996	-5.41996	-5.41996	-5.41996	-5.41996	-5.41996	-5.41996	-5.41996	-5.41996	-5.41996	-5.41996	-5.41996	-5.41996	-5.41996	-5.41996	-5.41996
p@chr11:115790348..115790361,+	chr11:115790348..115790361,+	Cell-type-specific	-2.81034	-5.41996	-3.14133	-5.41996	-5.41996	-5.41996	-0.735323	-1.15811	-0.590455	-0.10671	-1.97492	0.304908	-5.41996	-5.41996	-5.41996	-5.41996	-5.41996	-5.41996	-5.41996	-5.41996	-5.41996	-5.41996	-5.41996	-5.41996	-5.41996	-5.41996	-5.41996	-5.41996	-5.41996	-5.41996
p@chr11:115797122..115797132,+	chr11:115797122..115797132,+	Cell-type-specific	-5.41996	-5.41996	-5.41996	-5.41996	-5.41996	-5.41996	2.14112	3.09054	2.78904	3.0306	2.89068	3.65855	-5.41996	-5.41996	-5.41996	-5.41996	-5.41996	-5.41996	-5.41996	-5.41996	-5.41996	-5.41996	-5.41996	-5.41996	-5.41996	-5.41996	-5.41996	-5.41996	-5.41996	-5.41996
p@chr11:115798018..115798032,+	chr11:115798018..115798032,+	Cell-type-specific	-5.41996	-5.41996	-5.41996	-5.41996	-5.41996	-5.41996	1.59715	0.173361	1.61685	0.532111	1.80271	1.55194	-5.41996	-5.41996	-5.41996	-5.41996	-5.41996	-5.41996	-5.41996	-5.41996	-5.41996	-5.41996	-5.41996	-5.41996	-5.41996	-5.41996	-5.41996	-5.41996	-5.41996	-5.41996
p@chr11:115802072..115802095,+	chr11:115802072..115802095,+	Cell-type-specific	-5.41996	-5.41996	-5.41996	-5.41996	-5.41996	-5.41996	0.608246	0.173361	0.551002	0.081392	0.714169	0.304908	-5.41996	-5.41996	-5.41996	-5.41996	-5.41996	-5.41996	-5.41996	-5.41996	-5.41996	-5.41996	-5.41996	-5.41996	-5.41996	-5.41996	-5.41996	-5.41996	-5.41996	-5.41996
p1@GALNTL4	chr11:11643540..11643566,-	Intermediate	1.40374	1.46852	1.89237	1.16842	2.06884	2.11766	3.75839	4.23893	3.64599	4.17	3.86572	4.39998	-5.41996	-3.0371	-3.30427	-5.41996	-3.1862	-5.41996	-5.41996	-5.41996	-5.41996	-5.41996	-5.41996	-5.41996	-5.41996	-3.11009	-5.41996	-5.41996	-5.41996	-1.75949
p2@GALNTL4	chr11:11643587..11643596,-	Intermediate	-1.93365	-1.78058	-2.29822	-2.29544	-2.36849	-2.21622	0.903656	0.711381	0.836321	1.06538	0.495196	0.972714	-5.41996	-5.41996	-5.41996	-5.41996	-5.41996	-5.41996	-5.41996	-5.41996	-5.41996	-5.41996	-5.41996	-5.41996	-5.41996	-5.41996	-5.41996	-5.41996	-5.41996	-5.41996
p1@BUD13	chr11:116643688..116643719,-	Ubuiquitous	4.46831	4.36247	4.35391	4.3843	3.89954	4.24915	5.05647	4.78824	5.05934	4.87688	4.92066	4.91076	4.25072	4.21987	4.4887	4.41302	4.53651	4.49043	4.67938	4.79629	4.72058	4.54177	4.5442	4.67386	5.36815	4.98386	5.04995	5.07596	4.86572	5.18867
p1@ZNF259	chr11:116658709..116658750,-	Ubuiquitous	3.57819	3.60929	3.29733	3.64703	3.71543	3.46657	4.79364	4.67286	4.84288	4.58974	3.97573	3.97995	4.20847	3.68081	3.99887	3.97617	3.64159	3.42495	5.15412	5.33744	5.12051	4.99341	4.81505	4.9121	5.14062	4.54938	4.95737	4.63883	4.72145	4.63871
p2@ZNF259	chr11:116658758..116658765,-	Ubuiquitous	-1.39225	-2.66922	-5.41996	-1.38062	-2.36849	-0.991445	0.713582	-0.0622245	-0.278711	0.247774	0.236935	-0.413986	-2.03998	-0.955388	-0.465502	-0.427384	-1.82174	-2.99512	0.616028	0.590098	-5.41996	0.178101	-0.308001	-0.457037	0.463864	-1.3467	0.534945	-0.62693	-0.790198	-0.507693
p3@APOA5	chr11:116663102..116663112,-	Cell-type-specific	-5.41996	-5.41996	-5.41996	-5.41996	-5.41996	-5.41996	-5.41996	-5.41996	-5.41996	-5.41996	-5.41996	-5.41996	-5.41996	-5.41996	-5.41996	-5.41996	-5.41996	-5.41996	1.90247	1.60252	1.98758	1.50783	2.40328	1.91992	-5.41996	-5.41996	-5.41996	-5.41996	-5.41996	-5.41996
p2@APOA5	chr11:116663129..116663141,-	Cell-type-specific	-5.41996	-5.41996	-5.41996	-5.41996	-5.41996	-5.41996	-5.41996	-5.41996	-5.41996	-5.41996	-5.41996	-5.41996	-5.41996	-5.41996	-5.41996	-5.41996	-5.41996	-5.41996	-0.161486	-0.950774	-0.434108	-0.457055	0.328825	-0.241268	-5.41996	-5.41996	-5.41996	-5.41996	-5.41996	-5.41996
p1@APOA4	chr11:116694009..116694029,-	Cell-type-specific	-5.41996	-5.41996	-5.41996	-5.41996	-5.41996	-5.41996	-5.41996	-5.41996	-5.41996	-5.41996	-5.41996	-5.41996	-5.41996	-5.41996	-5.41996	-5.41996	-5.41996	-2.99512	-1.21858	0.44058	-0.834048	-0.104801	-1.47581	-1.01905	-5.41996	-5.41996	-5.41996	-5.41996	-5.41996	-5.41996
p2@APOC3	chr11:116700600..116700613,+	Cell-type-specific	-5.41996	-5.41996	-5.41996	-5.41996	-5.41996	-5.41996	-5.41996	-5.41996	-5.41996	-5.41996	-5.41996	-5.41996	-5.41996	-5.41996	-5.41996	-5.41996	-5.41996	-5.41996	1.83366	1.6258	2.17099	2.01884	2.65503	2.4092	-5.41996	-5.41996	-5.41996	-5.41996	-5.41996	-5.41996
p1@APOC3	chr11:116700614..116700631,+	Cell-type-specific	-5.41996	-5.41996	-5.41996	-5.41996	-5.41996	-5.41996	-5.41996	-5.41996	-5.41996	-5.41996	-5.41996	-5.41996	-5.41996	-5.41996	-5.41996	-5.41996	-5.41996	-5.41996	3.21898	3.37127	3.16724	3.56179	3.16799	3.55771	-5.41996	-5.41996	-5.41996	-5.41996	-5.41996	-5.41996
p@chr11:116706752..116706794,-	chr11:116706752..116706794,-	Intermediate	-5.41996	-5.41996	-5.41996	-5.41996	-5.41996	-5.41996	-0.266014	0.467307	-0.590455	-0.887105	0.495196	-0.413986	-5.41996	-3.0371	-5.41996	-5.41996	-5.41996	-5.41996	-0.362151	-0.484078	-0.121314	0.617596	-0.308001	-1.41151	-5.41996	-1.73345	-3.28555	-3.30212	-2.62518	-2.64968
p@chr11:116706805..116706829,-	chr11:116706805..116706829,-	Cell-type-specific	-5.41996	-5.41996	-5.41996	-5.41996	-5.41996	-5.41996	-5.41996	-5.41996	-5.41996	-2.7113	-5.41996	-5.41996	-5.41996	-5.41996	-5.41996	-5.41996	-5.41996	-5.41996	0.866234	0.44058	1.12018	0.41452	0.670988	0.112423	-5.41996	-5.41996	-5.41996	-5.41996	-5.41996	-5.41996
p@chr11:116706918..116706929,-	chr11:116706918..116706929,-	Cell-type-specific	-5.41996	-5.41996	-5.41996	-5.41996	-5.41996	-5.41996	-5.41996	-5.41996	-5.41996	-5.41996	-5.41996	-5.41996	-5.41996	-5.41996	-5.41996	-5.41996	-5.41996	-5.41996	2.01035	1.77902	2.38408	1.94528	1.43975	0.519647	-5.41996	-5.41996	-5.41996	-5.41996	-5.41996	-5.41996
p@chr11:116706945..116706953,-	chr11:116706945..116706953,-	Cell-type-specific	-5.41996	-5.41996	-5.41996	-5.41996	-5.41996	-5.41996	-5.41996	-5.41996	-5.41996	-5.41996	-5.41996	-5.41996	-5.41996	-5.41996	-5.41996	-5.41996	-5.41996	-5.41996	-0.258333	-0.587372	-0.834048	0.0435734	-0.308001	-2.82748	-5.41996	-5.41996	-5.41996	-5.41996	-5.41996	-5.41996
p@chr11:116706961..116706976,-	chr11:116706961..116706976,-	Cell-type-specific	-5.41996	-5.41996	-5.41996	-5.41996	-5.41996	-5.41996	-5.41996	-5.41996	-5.41996	-5.41996	-5.41996	-5.41996	-5.41996	-5.41996	-5.41996	-5.41996	-5.41996	-5.41996	0.721372	1.28921	1.439	0.519628	0.670988	-0.0536106	-5.41996	-5.41996	-5.41996	-5.41996	-5.41996	-5.41996
p@chr11:116707032..116707042,-	chr11:116707032..116707042,-	Cell-type-specific	-5.41996	-5.41996	-5.41996	-5.41996	-5.41996	-5.41996	-5.41996	-5.41996	-5.41996	-5.41996	-5.41996	-5.41996	-5.41996	-5.41996	-5.41996	-5.41996	-5.41996	-5.41996	0.771293	0.768034	1.53134	1.02713	0.328825	0.836866	-5.41996	-5.41996	-5.41996	-5.41996	-5.41996	-5.41996
p@chr11:116707091..116707117,-	chr11:116707091..116707117,-	Cell-type-specific	-5.41996	-5.41996	-5.41996	-5.41996	-5.41996	-5.41996	-5.41996	-5.41996	-5.41996	-5.41996	-5.41996	-5.41996	-5.41996	-5.41996	-5.41996	-5.41996	-5.41996	-5.41996	0.244098	0.636681	1.439	1.09673	0.5657	0.396251	-5.41996	-5.41996	-5.41996	-5.41996	-5.41996	-5.41996
p3@APOA1	chr11:116707827..116707855,-	Cell-type-specific	-5.41996	-5.41996	-5.41996	-5.41996	-5.41996	-5.41996	-5.41996	-5.41996	-5.41996	-5.41996	-5.41996	-5.41996	-5.41996	-5.41996	-5.41996	-5.41996	-5.41996	-5.41996	0.955311	1.84001	1.61811	2.18784	2.40328	1.56627	-5.41996	-5.41996	-5.41996	-5.41996	-5.41996	-5.41996
p4@APOA1	chr11:116707862..116707876,-	Cell-type-specific	-5.41996	-5.41996	-5.41996	-5.41996	-5.41996	-5.41996	-5.41996	-5.41996	-5.41996	-5.41996	-5.41996	-5.41996	-5.41996	-5.41996	-5.41996	-5.41996	-5.41996	-5.41996	-0.595305	-0.212312	-5.41996	-2.15316	-0.523457	-0.710849	-5.41996	-5.41996	-5.41996	-5.41996	-5.41996	-5.41996
p1@APOA1	chr11:116708330..116708347,-	Intermediate	-5.41996	-5.41996	-3.14133	-5.41996	-5.41996	-3.06756	-5.41996	-5.41996	-5.41996	-5.41996	-5.41996	-5.41996	-5.41996	-5.41996	-5.41996	-5.41996	-5.41996	-5.41996	9.9796	9.96788	10.2386	9.95949	10.0475	9.91875	-5.41996	-3.11009	-3.28555	-3.30212	-1.73307	-5.41996
p2@APOA1	chr11:116708366..116708380,-	Cell-type-specific	-5.41996	-5.41996	-5.41996	-5.41996	-5.41996	-5.41996	-5.41996	-5.41996	-5.41996	-5.41996	-5.41996	-5.41996	-5.41996	-5.41996	-5.41996	-5.41996	-5.41996	-5.41996	6.2248	6.10201	6.43888	6.34362	6.15567	6.09387	-5.41996	-5.41996	-5.41996	-5.41996	-5.41996	-5.41996
p1@SIK3	chr11:116969131..116969166,-	Ubuiquitous	4.52169	4.27041	4.86227	4.39671	4.52968	4.56197	7.22449	7.10297	7.1703	7.05366	7.16945	7.04316	5.55651	5.12439	6.02343	5.79907	6.33975	6.19185	7.66426	7.65411	7.48416	7.68026	7.85368	7.74719	7.0769	6.73644	7.20366	6.68124	7.13782	6.44397
p2@SIK3	chr11:116969168..116969179,-	Ubuiquitous	0.479448	0.704527	-2.29822	0.0639629	0.281424	-1.29672	1.84911	2.23128	1.76019	1.15189	1.07217	1.14073	0.741513	0.844626	1.68534	0.94276	0.879715	1.36457	2.62682	2.62033	2.17099	2.25026	2.05987	2.37692	2.7338	2.45375	3.15272	2.23414	2.64756	1.93783
p1@PAFAH1B2	chr11:117014993..117015017,+	Ubuiquitous	5.26331	5.11373	4.44016	4.97839	5.33869	5.14254	6.42702	6.40746	6.41086	6.68795	6.56244	6.60684	5.15066	5.14058	5.14478	4.99004	5.22141	5.18017	6.10094	5.66693	6.012	5.9323	6.19812	5.99897	6.31138	6.0772	6.26682	6.34146	6.48832	6.60984
p2@PAFAH1B2	chr11:117015024..117015035,+	Ubuiquitous	1.94032	1.20093	1.49194	1.83601	1.88151	1.79767	3.03938	2.98614	2.91695	3.2026	2.97787	3.12922	2.2477	2.123	1.88104	1.95848	1.76432	2.46856	2.58556	2.64333	3.04727	2.21939	3.27207	2.64431	3.13113	2.97862	3.46357	2.98255	3.69209	3.35377
p@chr11:117015286..117015333,+	chr11:117015286..117015333,+	Intermediate	-1.6377	-1.23473	0.254681	-2.79997	-1.45823	-3.06756	-2.84868	-1.8458	-5.41996	-0.887105	-1.04273	-0.976672	-1.50197	-0.955388	-0.814839	-2.1858	-5.41996	-1.21217	0.616028	0.636681	0.710299	1.40182	1.10598	1.24718	0.613422	0.293152	1.60065	0.0533542	0.869323	0.46815
p8@SIDT2	chr11:117049415..117049422,+	Intermediate	-2.3064	-2.15753	-1.76959	-5.41996	-1.45823	-3.06756	0.0875229	-0.0622245	0.194989	-1.28152	-0.0778623	-0.976672	-5.41996	-2.18249	-5.41996	-3.49273	-5.41996	-5.41996	-1.96829	-2.17817	-1.38928	-3.01056	-2.01466	-2.82748	-1.62299	-3.11009	-1.55579	-2.4787	-1.73307	-1.21307
p1@SIDT2	chr11:117049445..117049466,+	Intermediate	2.47674	3.08001	3.00565	2.73034	3.19123	3.1454	5.57274	5.69604	6.09309	5.70089	5.45675	5.17554	1.47039	1.79484	1.96976	1.83153	1.64967	1.52667	2.49932	2.78449	2.17099	3.0502	2.62913	2.50191	2.56042	3.78656	3.22782	4.06355	3.03707	3.87883
p3@SIDT2	chr11:117049517..117049529,+	Intermediate	0.597808	1.02231	1.1262	0.771135	1.26749	1.38586	2.50618	2.28256	2.68507	2.26566	2.28537	0.304908	0.166594	0.487408	0.050624	-0.706855	-0.882566	-0.905938	-0.0707346	-0.587372	-0.434108	-0.924096	0.0452686	0.519647	0.613422	1.04085	0.179005	1.50194	-0.479972	1.13706
p5@SIDT2	chr11:117049560..117049572,+	Intermediate	-1.93365	-1.23473	-0.263335	-0.987682	-0.192955	-0.338719	2.79728	2.7696	2.31886	2.44769	2.79787	1.66653	0.301365	-0.302031	-0.31816	-0.427384	-1.82174	-0.251741	-0.727726	-0.950774	-1.38928	-0.104801	-0.523457	-1.01905	-0.364718	0.754977	-0.606196	0.255469	-0.790198	0.603438
p2@SIDT2	chr11:117049603..117049648,+	Ubuiquitous	0.857126	1.86292	1.39655	1.27977	1.41298	2.3252	3.44322	3.54365	3.36117	3.16148	2.5358	2.95978	2.0703	2.21767	1.49917	1.43719	1.38878	1.80471	1.85696	1.89853	0.860241	1.94528	1.89579	1.24718	-0.364718	1.16501	1.11213	1.6165	1.07331	0.9466
p4@SIDT2	chr11:117049657..117049673,+	Ubuiquitous	-0.999492	-0.676452	-2.29822	-3.58253	-1.84273	-2.21622	0.0875229	-0.694335	0.700703	-0.577696	0.714169	-0.976672	-1.50197	0.146025	-1.27675	-1.80961	-1.82174	-0.0862806	-0.161486	0.0850869	0.860241	0.876965	-0.308001	-0.0536106	-1.07304	-1.3467	-1.93818	-1.57581	-1.18594	-1.21307
p9@SIDT2	chr11:117049854..117049888,+	Intermediate	-3.59144	-1.48199	-1.38357	-2.79997	-1.15494	-2.21622	0.371252	-1.15811	-0.590455	-0.887105	-1.97492	-0.976672	-2.90766	-2.18249	-3.30427	-3.49273	-3.1862	-2.99512	2.32643	3.38497	1.85093	3.26195	2.80135	3.14362	-0.675839	-3.11009	-0.606196	-1.57581	-2.62518	-5.41996
p6@SIDT2	chr11:117049913..117049960,+	Intermediate	-1.93365	-2.15753	-1.76959	-2.79997	-3.20419	-1.68442	1.59715	1.15834	0.836321	1.58403	0.904244	0.972714	-1.50197	-0.488753	-5.41996	-1.05379	-1.82174	-1.60141	0.244098	0.926414	-0.834048	0.709332	-0.308001	-0.0536106	-1.07304	-0.790592	-1.55579	-1.57581	-2.62518	-0.817693
p7@SIDT2	chr11:117056662..117056716,+	Cell-type-specific	-5.41996	-5.41996	-5.41996	-5.41996	-5.41996	-5.41996	-0.735323	-0.907668	-2.44574	-1.82609	-1.04273	-0.976672	-5.41996	-5.41996	-5.41996	-5.41996	-5.41996	-5.41996	-5.41996	-5.41996	-5.41996	-5.41996	-5.41996	-5.41996	-5.41996	-5.41996	-5.41996	-5.41996	-5.41996	-5.41996
p1@TAGLN	chr11:117070079..117070097,+	Intermediate	-3.59144	-5.41996	-5.41996	-5.41996	-5.41996	-3.06756	-5.41996	-5.41996	-5.41996	-5.41996	-5.41996	-5.41996	-5.41996	-1.64944	-5.41996	-5.41996	-5.41996	-5.41996	0.771293	1.16758	1.34035	2.01884	1.31535	1.38339	-5.41996	-5.41996	-5.41996	-5.41996	-5.41996	-5.41996
p1@PCSK7	chr11:117102768..117102820,-	Intermediate	3.22053	3.37811	3.84095	3.36502	3.3918	3.50364	6.96262	6.94881	6.85404	6.67157	6.44493	6.33524	4.34736	4.57609	3.87416	4.44373	4.11477	4.61583	4.12419	4.28077	3.94808	4.1499	4.23642	4.35558	4.89978	4.76586	4.92388	4.80509	4.99686	4.97448
p2@PCSK7	chr11:117103208..117103288,-	Intermediate	1.43587	1.32173	1.18448	1.41601	1.62695	1.33191	5.30424	5.14412	5.0868	5.14817	4.72029	4.64329	1.7314	1.94996	2.43206	2.0974	2.75935	2.52081	1.9466	2.43508	1.69996	2.28049	1.80618	2.72345	4.42062	4.63239	4.8702	4.95778	4.81685	5.06518
p1@RNF214	chr11:117103333..117103419,+	Ubuiquitous	2.46121	2.51404	2.72066	2.64972	2.06884	2.45706	3.13729	2.95487	2.97689	2.63957	2.14171	2.71547	2.62715	2.05626	2.4932	2.00629	2.03182	1.80471	2.57154	2.35375	2.17099	2.44964	2.73004	2.00686	2.59681	2.90929	3.13982	2.75135	2.11233	2.51986
p3@RNF214	chr11:117103441..117103451,+	Ubuiquitous	-2.81034	-2.15753	-1.38357	-1.92236	-3.20419	-2.21622	-1.43537	-0.694335	-5.41996	-5.41996	-5.41996	-5.41996	-2.90766	-1.64944	-1.57841	-2.1858	-3.1862	-0.653466	-1.42796	-1.09556	-0.834048	-1.23013	-2.01466	-2.82748	-0.675839	-1.3467	-1.00424	-0.62693	-5.41996	-1.75949
p13@BACE1	chr11:117170403..117170438,-	Intermediate	-5.41996	-5.41996	-5.41996	-5.41996	-5.41996	-5.41996	-5.41996	-5.41996	-5.41996	-5.41996	-5.41996	-1.91184	-5.41996	-5.41996	-5.41996	-5.41996	-5.41996	-5.41996	2.0714	2.56119	1.92087	2.1226	1.80618	1.56627	-5.41996	-5.41996	-5.41996	-5.41996	-5.41996	-5.41996
p1@BACE1	chr11:117186946..117186981,-	Intermediate	3.24795	3.4057	3.66792	3.19551	3.54699	3.63197	-0.266014	-1.46136	0.551002	0.396936	0.714169	-0.0102166	3.68731	4.21222	3.61465	3.62446	3.18692	3.51787	3.91248	4.04207	3.8618	3.84067	4.18402	4.06275	-5.41996	-5.41996	-2.45997	-5.41996	-5.41996	-5.41996
p2@BACE1	chr11:117186996..117187007,-	Intermediate	-2.81034	-2.15753	0.141555	-2.79997	-2.36849	-1.68442	-5.41996	-5.41996	-5.41996	-5.41996	-5.41996	-5.41996	-1.11099	-2.18249	-1.96028	-1.05379	-2.34834	-1.60141	-2.84211	-2.17817	-1.38928	-1.23013	-2.01466	-1.01905	-5.41996	-5.41996	-5.41996	-5.41996	-5.41996	-5.41996
p@chr11:117187093..117187118,+	chr11:117187093..117187118,+	Intermediate	-2.3064	-2.15753	-5.41996	-2.79997	-3.20419	-1.29672	-5.41996	-5.41996	-5.41996	-5.41996	-5.41996	-5.41996	0.301365	0.146025	1.14	1.03784	0.401595	0.538316	3.8383	3.41869	2.91642	3.47297	2.80135	2.89281	-5.41996	-5.41996	-5.41996	-5.41996	-5.41996	-5.41996
p2@CEP164	chr11:117198545..117198607,+	Ubuiquitous	3.3186	3.93383	3.51735	3.79182	3.56786	4.23452	2.59157	2.75152	2.0664	2.4815	2.41602	2.2843	2.92729	3.08605	2.81393	2.65745	3.01231	3.34026	3.38851	3.62916	3.13817	3.36427	3.35341	3.49893	3.73127	4.69037	4.20139	4.61606	3.90745	4.57428
p1@CEP164	chr11:117198852..117198873,+	Ubuiquitous	3.10536	3.2109	3.84095	2.71722	3.33207	3.33561	4.27098	4.58878	4.29035	4.35461	3.99676	3.97995	4.12005	3.94341	4.4887	4.02341	4.9975	4.60377	3.32307	4.00704	3.35581	4.1417	3.55942	4.02159	3.31708	3.67611	3.75346	3.98042	3.70749	3.69412
p1@DSCAML1	chr11:117667885..117667949,-	Cell-type-specific	-0.437164	-0.529844	-1.07933	-0.313175	1.10567	0.450256	-5.41996	-5.41996	-1.54059	-5.41996	-5.41996	-5.41996	-5.41996	-5.41996	-5.41996	-5.41996	-5.41996	-5.41996	-5.41996	-5.41996	-5.41996	-5.41996	-5.41996	-5.41996	-5.41996	-5.41996	-5.41996	-5.41996	-5.41996	-5.41996
p@chr11:117686136..117686153,-	chr11:117686136..117686153,-	Cell-type-specific	-5.41996	-5.41996	-5.41996	-5.41996	-5.41996	-5.41996	-2.84868	-0.694335	-0.988677	-1.82609	-5.41996	-5.41996	-5.41996	-5.41996	-5.41996	-5.41996	-5.41996	-5.41996	-5.41996	-5.41996	-5.41996	-5.41996	-5.41996	-5.41996	-5.41996	-5.41996	-5.41996	-5.41996	-5.41996	-5.41996
p@chr11:117686309..117686329,+	chr11:117686309..117686329,+	Cell-type-specific	-5.41996	-5.41996	-5.41996	-5.41996	-5.41996	-5.41996	-0.266014	0.853809	-0.988677	0.655699	0.714169	1.55194	-5.41996	-5.41996	-5.41996	-5.41996	-5.41996	-5.41996	-5.41996	-5.41996	-5.41996	-5.41996	-5.41996	-5.41996	-5.41996	-5.41996	-5.41996	-5.41996	-5.41996	-5.41996
p3@DSCAML1	chr11:117688182..117688209,-	Intermediate	-5.41996	-5.41996	-5.41996	-5.41996	-5.41996	-5.41996	-1.97546	-0.508522	-0.278711	-1.82609	-0.481093	-0.976672	-5.41996	-5.41996	-5.41996	-5.41996	-5.41996	-5.41996	-5.41996	-5.41996	-5.41996	-5.41996	-2.88454	-2.82748	-5.41996	-5.41996	-5.41996	-5.41996	-5.41996	-5.41996
p2@DSCAML1	chr11:117688216..117688234,-	Intermediate	-5.41996	-5.41996	-5.41996	-5.41996	-5.41996	-5.41996	0.0875229	1.04412	0.551002	0.532111	1.07217	0.972714	-5.41996	-3.0371	-5.41996	-3.49273	-5.41996	-2.99512	-5.41996	-5.41996	-5.41996	-3.01056	-5.41996	-5.41996	-5.41996	-5.41996	-5.41996	-5.41996	-5.41996	-5.41996
p1@FXYD2	chr11:117695449..117695466,-	Intermediate	-5.41996	-5.41996	-5.41996	-5.41996	-5.41996	-5.41996	-1.43537	-0.508522	-1.54059	0.081392	-1.97492	-0.976672	-5.41996	-5.41996	-5.41996	-5.41996	-5.41996	-5.41996	1.39813	0.636681	1.53134	-0.671758	1.43975	0.112423	-5.41996	-5.41996	-5.41996	-5.41996	-5.41996	-5.41996
p2@FXYD2	chr11:117698787..117698813,-	Intermediate	-5.41996	-5.41996	-5.41996	-5.41996	-5.41996	-5.41996	2.06354	3.14697	1.82685	3.00758	2.41602	3.31638	-5.41996	-1.26107	-3.30427	-2.69607	-3.1862	-2.13613	-5.41996	-5.41996	-2.30361	-5.41996	-2.88454	-5.41996	-5.41996	-5.41996	-5.41996	-5.41996	-5.41996	-5.41996
p@chr11:117778207..117778228,+	chr11:117778207..117778228,+	Intermediate	-1.18254	-1.02372	-1.07933	-1.62621	-1.15494	-5.41996	-1.04329	-1.46136	-1.54059	-0.323068	-5.41996	-0.976672	-1.50197	-5.41996	-1.96028	-3.49273	-1.82174	-5.41996	-5.41996	-5.41996	-5.41996	-5.41996	-5.41996	-5.41996	-1.07304	-0.790592	0.367925	-1.27411	-0.479972	0.318852
p1@TMPRSS13	chr11:117800095..117800134,-	Cell-type-specific	3.16409	3.94014	3.58381	3.91192	3.5986	4.14349	-5.41996	-5.41996	-5.41996	-5.41996	-5.41996	-5.41996	-5.41996	-5.41996	-5.41996	-5.41996	-5.41996	-5.41996	-5.41996	-5.41996	-5.41996	-5.41996	-5.41996	-5.41996	-5.41996	-5.41996	-5.41996	-5.41996	-5.41996	-5.41996
p@chr11:117856967..117857015,-	chr11:117856967..117857015,-	Intermediate	-5.41996	-5.41996	-3.14133	-3.58253	-5.41996	-3.06756	1.35817	1.73826	0.960278	1.38408	1.59774	1.87157	-5.41996	-5.41996	-5.41996	-5.41996	-5.41996	-5.41996	-5.41996	-5.41996	-5.41996	-5.41996	-5.41996	-5.41996	0.29699	0.495931	-1.25381	0.0533542	0.346984	0.603438
p1@IL10RA	chr11:117857101..117857121,+	Intermediate	-5.41996	-5.41996	-5.41996	-5.41996	-3.20419	-5.41996	5.64109	5.78985	5.75939	5.71161	5.72597	5.98388	-5.41996	-5.41996	-5.41996	-5.41996	-5.41996	-5.41996	-5.41996	-5.41996	-5.41996	-5.41996	-5.41996	-5.41996	1.80255	2.96159	1.81064	2.86386	1.96632	3.35377
p@chr11:117857895..117857926,-	chr11:117857895..117857926,-	Cell-type-specific	-5.41996	-5.41996	-5.41996	-5.41996	-5.41996	-5.41996	0.0875229	-0.343934	-0.278711	0.247774	0.236935	0.972714	-5.41996	-5.41996	-5.41996	-5.41996	-5.41996	-5.41996	-5.41996	-5.41996	-5.41996	-5.41996	-5.41996	-5.41996	-5.41996	-5.41996	-5.41996	-5.41996	-5.41996	-5.41996
p@chr11:117858163..117858177,+	chr11:117858163..117858177,+	Cell-type-specific	-5.41996	-5.41996	-5.41996	-5.41996	-5.41996	-5.41996	-0.735323	-0.907668	0.383949	-1.28152	-0.0778623	-0.976672	-5.41996	-5.41996	-5.41996	-5.41996	-5.41996	-5.41996	-5.41996	-5.41996	-5.41996	-5.41996	-5.41996	-5.41996	-5.41996	-5.41996	-5.41996	-5.41996	-5.41996	-5.41996
p@chr11:117869110..117869140,+	chr11:117869110..117869140,+	Cell-type-specific	-5.41996	-5.41996	-5.41996	-5.41996	-5.41996	-5.41996	-5.41996	-2.37143	-0.278711	-0.887105	-5.41996	0.304908	-5.41996	-5.41996	-5.41996	-5.41996	-5.41996	-5.41996	-5.41996	-5.41996	-5.41996	-5.41996	-5.41996	-5.41996	-5.41996	-5.41996	-5.41996	-5.41996	-5.41996	-5.41996
p1@TMPRSS4	chr11:117947782..117947799,+	Cell-type-specific	3.5119	3.28211	4.14234	3.2872	4.09191	3.32184	-5.41996	-5.41996	-5.41996	-5.41996	-5.41996	-5.41996	-5.41996	-5.41996	-5.41996	-5.41996	-5.41996	-5.41996	-5.41996	-5.41996	-5.41996	-5.41996	-5.41996	-5.41996	-5.41996	-5.41996	-5.41996	-5.41996	-5.41996	-5.41996
p@chr11:117997240..117997243,+	chr11:117997240..117997243,+	Intermediate	1.33723	0.215517	0.793222	0.293585	0.63782	-0.0253391	-1.04329	-0.907668	-2.44574	-0.323068	-1.04273	-0.413986	-1.50197	-5.41996	-3.30427	-2.1858	-1.82174	-2.99512	-5.41996	-3.78076	-5.41996	-5.41996	-5.41996	-5.41996	1.28321	0.398101	0.611723	-0.315448	0.496335	1.22362
p@chr11:118082912..118082938,-	chr11:118082912..118082938,-	Cell-type-specific	-5.41996	-5.41996	-5.41996	-5.41996	-5.41996	-5.41996	-5.41996	-5.41996	-5.41996	-5.41996	-5.41996	-5.41996	-5.41996	-5.41996	-5.41996	-5.41996	-5.41996	-5.41996	0.0146449	-0.13202	-0.834048	-0.457055	-0.776836	-0.710849	-5.41996	-5.41996	-5.41996	-5.41996	-5.41996	-5.41996
p@chr11:118087684..118087694,-	chr11:118087684..118087694,-	Cell-type-specific	-5.41996	-5.41996	-5.41996	-5.41996	-5.41996	-5.41996	-1.97546	-1.8458	-0.988677	0.247774	-1.04273	-0.976672	-5.41996	-5.41996	-5.41996	-5.41996	-5.41996	-5.41996	-5.41996	-5.41996	-5.41996	-5.41996	-5.41996	-5.41996	-5.41996	-5.41996	-5.41996	-5.41996	-5.41996	-5.41996
p@chr11:118087713..118087733,-	chr11:118087713..118087733,-	Cell-type-specific	-5.41996	-5.41996	-5.41996	-5.41996	-5.41996	-5.41996	0.236351	1.40966	0.194989	0.081392	0.495196	0.304908	-5.41996	-5.41996	-5.41996	-5.41996	-5.41996	-5.41996	-5.41996	-5.41996	-5.41996	-5.41996	-5.41996	-5.41996	-5.41996	-5.41996	-3.28555	-3.30212	-5.41996	-5.41996
p@chr11:118087749..118087766,-	chr11:118087749..118087766,-	Cell-type-specific	-5.41996	-5.41996	-5.41996	-5.41996	-5.41996	-5.41996	-1.97546	0.0603715	-1.54059	-0.323068	-5.41996	-1.91184	-5.41996	-5.41996	-5.41996	-5.41996	-5.41996	-5.41996	-5.41996	-5.41996	-5.41996	-5.41996	-5.41996	-5.41996	-5.41996	-5.41996	-5.41996	-5.41996	-5.41996	-5.41996
p1@AMICA1	chr11:118095718..118095753,-	Intermediate	-5.41996	-5.41996	-5.41996	-5.41996	-5.41996	-5.41996	2.93434	3.29166	3.19447	3.11916	3.13789	3.04699	-5.41996	-5.41996	-5.41996	-5.41996	-5.41996	-5.41996	-5.41996	-5.41996	-5.41996	-5.41996	-5.41996	-2.82748	-5.41996	-5.41996	-5.41996	-5.41996	-5.41996	-5.41996
p2@AMICA1	chr11:118095756..118095798,-	Cell-type-specific	-5.41996	-5.41996	-5.41996	-5.41996	-5.41996	-5.41996	-2.84868	-1.8458	-0.590455	-1.28152	-0.481093	-0.976672	-5.41996	-5.41996	-5.41996	-5.41996	-5.41996	-5.41996	-5.41996	-5.41996	-5.41996	-5.41996	-5.41996	-5.41996	-5.41996	-5.41996	-5.41996	-3.30212	-5.41996	-5.41996
p@chr11:118112316..118112367,-	chr11:118112316..118112367,-	Intermediate	-0.999492	-1.23473	-1.76959	-2.29544	-1.84273	-0.991445	-1.43537	0.553335	-0.590455	0.247774	-0.481093	-0.413986	-5.41996	-5.41996	-5.41996	-5.41996	-5.41996	-5.41996	-3.6187	-2.54324	-5.41996	-2.15316	-5.41996	-2.82748	-5.41996	-5.41996	-5.41996	-5.41996	-5.41996	-5.41996
p1@MPZL3	chr11:118122996..118123090,-	Ubuiquitous	4.28197	4.29521	4.34755	4.14057	4.09909	3.88709	3.01898	3.38846	3.2441	3.52784	3.28191	3.65855	3.58532	3.63581	3.37581	3.16892	3.15924	3.01552	3.20088	3.57636	3.47686	3.53697	3.63943	3.52862	-0.675839	1.48393	0.0743779	1.57932	1.16542	1.7169
p@chr11:118130799..118130802,-	chr11:118130799..118130802,-	Cell-type-specific	-5.41996	-5.41996	-5.41996	-5.41996	-5.41996	-5.41996	-5.41996	-5.41996	-5.41996	-5.41996	-5.41996	-5.41996	-5.41996	-0.955388	-0.629623	-1.26457	-3.1862	-2.13613	-5.41996	-5.41996	-5.41996	-5.41996	-5.41996	-5.41996	-5.41996	-5.41996	-5.41996	-5.41996	-5.41996	-5.41996
p6@MPZL2	chr11:118134950..118134961,-	Intermediate	-1.93365	-0.676452	-2.29822	-0.546591	-0.904466	-3.06756	-5.41996	-5.41996	-5.41996	-5.41996	-5.41996	-5.41996	2.52065	2.49469	1.28536	2.02961	1.07007	0.89572	-1.03577	-0.0559628	-2.30361	0.41452	-1.0844	-1.95233	-2.52275	-5.41996	-5.41996	-5.41996	-5.41996	-5.41996
p5@MPZL2	chr11:118134962..118134971,-	Intermediate	-1.6377	-1.23473	-1.38357	-3.58253	-5.41996	-3.06756	-5.41996	-5.41996	-5.41996	-5.41996	-5.41996	-5.41996	1.58052	1.98627	1.71986	0.612907	0.579163	0.89572	-1.03577	-1.25651	-2.30361	-0.671758	-2.88454	-1.41151	-5.41996	-5.41996	-5.41996	-5.41996	-5.41996	-5.41996
p2@MPZL2	chr11:118134982..118134993,-	Intermediate	-0.691102	-0.274942	-1.38357	-1.17081	-1.45823	-0.338719	-5.41996	-5.41996	-5.41996	-5.41996	-5.41996	-5.41996	0.919713	2.54425	1.41741	1.63264	0.737251	1.04591	-1.03577	-0.484078	-5.41996	-0.924096	-1.47581	0.112423	-5.41996	-5.41996	-5.41996	-5.41996	-5.41996	-5.41996
p1@MPZL2	chr11:118134997..118135052,-	Intermediate	3.55643	3.9896	3.84095	3.49379	3.26975	3.44131	-1.43537	-0.907668	-2.44574	-2.7113	-1.97492	-0.976672	6.37124	6.73961	5.76498	6.08026	5.18414	5.60913	3.50374	4.26603	3.56687	3.90999	3.25524	4.20743	-5.41996	-3.11009	-2.45997	-5.41996	-5.41996	-5.41996
p4@MPZL2	chr11:118135119..118135148,-	Intermediate	-0.558553	-0.676452	-0.263335	-1.17081	-0.904466	-2.21622	-5.41996	-3.20682	-5.41996	-0.887105	-5.41996	-5.41996	1.58052	2.15525	1.33074	1.80474	0.199064	1.18193	0.866234	0.963434	0.710299	0.617596	0.5657	0.261306	-2.52275	-5.41996	-5.41996	-5.41996	-5.41996	-5.41996
p3@MPZL2	chr11:118135160..118135185,-	Intermediate	-0.558553	0.762593	-0.115382	0.961309	-0.192955	-0.0253391	-1.43537	-1.8458	-2.44574	-2.7113	-1.04273	-0.976672	2.57488	3.01753	2.10648	2.54865	1.29017	1.76193	-0.362151	-0.0559628	-0.121314	0.301148	-0.776836	0.519647	-5.41996	-5.41996	-3.28555	-5.41996	-5.41996	-5.41996
p2@CD3D	chr11:118213331..118213357,-	Intermediate	-5.41996	-5.41996	-3.14133	-5.41996	-5.41996	-5.41996	-5.41996	-5.41996	-5.41996	-5.41996	-5.41996	-5.41996	-5.41996	-5.41996	-5.41996	-5.41996	-5.41996	-5.41996	-1.03577	-1.88707	-0.834048	-0.671758	-2.88454	-0.710849	2.5231	2.35292	2.25554	2.5158	2.40462	2.85424
p1@CD3D	chr11:118213360..118213405,-	Intermediate	-5.41996	-5.41996	-5.41996	-5.41996	-5.41996	-5.41996	-5.41996	-5.41996	-5.41996	-5.41996	-5.41996	-5.41996	-5.41996	-5.41996	-5.41996	-5.41996	-5.41996	-5.41996	-2.34003	-2.54324	-2.30361	-1.61905	-5.41996	-1.95233	0.463864	-0.790592	0.179005	-0.181762	0.631665	-0.507693
p1@UBE4A	chr11:118230287..118230361,+	Ubuiquitous	6.02479	6.21293	6.65662	6.24011	6.07046	5.96508	6.37979	6.23759	6.43777	6.15557	5.95813	6.12585	5.10532	5.06621	5.26943	5.07096	4.91717	4.91326	6.41935	6.69026	6.67731	6.45383	6.09547	6.02264	6.325	6.31188	6.3754	6.13913	5.76565	5.76973
p4@ATP5L	chr11:118272059..118272104,+	Ubuiquitous	-1.6377	-3.46937	-1.38357	-1.38062	-2.36849	-2.21622	-0.266014	-1.15811	-2.44574	-1.82609	-1.97492	-0.0102166	-1.50197	-1.64944	-1.96028	-1.26457	-3.1862	-2.13613	-1.42796	-1.4377	0.135598	-0.104801	-1.47581	-1.41151	0.108258	-0.225192	-0.294564	-0.181762	-0.479972	-0.507693
p3@ATP5L	chr11:118272301..118272312,+	Ubuiquitous	3.03366	2.37205	2.53156	1.83601	2.12624	1.71578	1.70327	2.35621	2.8221	3.11916	2.97787	2.91411	1.28763	2.85032	0.66068	1.57039	0.199064	1.18193	1.2298	1.6258	1.85093	2.25026	1.75919	1.62241	2.36332	2.96159	2.55676	3.37859	2.85542	3.27489
p1@ATP5L	chr11:118272314..118272327,+	Ubuiquitous	4.44086	4.10632	4.50448	3.87102	3.33207	4.07945	3.7828	3.91257	4.62604	4.74393	4.50232	4.89908	3.38741	4.89057	2.36821	3.85084	2.30867	3.05149	3.48889	3.18791	3.87947	4.18228	3.25524	3.77144	3.90091	4.64844	3.75346	5.71088	4.37112	5.05341
p2@ATP5L	chr11:118272328..118272342,+	Ubuiquitous	4.98243	4.26037	4.6869	4.35494	4.34859	4.19729	3.29835	3.62537	3.46946	4.2604	4.31408	4.7249	2.92729	4.92371	2.34629	3.55383	2.99676	3.23471	3.16398	3.58233	3.77003	4.26019	3.54564	3.65513	4.05269	4.30136	4.06469	4.80509	4.52682	4.59066
p@chr11:118306713..118306716,-	chr11:118306713..118306716,-	Intermediate	-3.59144	-5.41996	-1.76959	-2.79997	-3.20419	-5.41996	-1.43537	-0.694335	-0.988677	-0.577696	-1.04273	-0.976672	-5.41996	-5.41996	-1.27675	-1.80961	-2.34834	-1.60141	-0.873542	-2.54324	-0.434108	-2.15316	-2.01466	-1.01905	-5.41996	-3.11009	-5.41996	-2.4787	-5.41996	-5.41996
p1@MLL	chr11:118307179..118307223,+	Ubuiquitous	4.94941	5.07987	5.58441	5.10475	4.62237	5.40998	6.29535	6.24407	6.10657	6.00391	5.89232	5.84477	4.56394	4.41894	4.62698	4.17753	4.41306	4.65142	5.31213	4.86637	4.71074	4.63245	4.96751	4.80701	6.03468	5.97699	5.85785	5.88669	5.67062	5.737
p@chr11:11833036..11833048,-	chr11:11833036..11833048,-	Cell-type-specific	-5.41996	-5.41996	-5.41996	-5.41996	-5.41996	-5.41996	-5.41996	-5.41996	-5.41996	-5.41996	-5.41996	-5.41996	-5.41996	-5.41996	-5.41996	-5.41996	-5.41996	-5.41996	-3.6187	-5.41996	-5.41996	-5.41996	-5.41996	-5.41996	2.23069	3.02851	2.43528	2.90952	1.48434	3.39166
p2@TMEM25	chr11:118401350..118401407,+	Intermediate	-0.558553	-1.23473	-1.38357	-0.679181	-0.691113	-0.991445	-0.735323	-0.343934	-1.54059	0.081392	-0.481093	-1.91184	-5.41996	-5.41996	-5.41996	-5.41996	-5.41996	-5.41996	1.39813	1.57886	1.98758	1.34575	1.55427	0.738677	-0.108933	0.293152	-0.606196	0.255469	-0.790198	-0.0360203
p1@ENST00000556583	chr11:118401816..118401871,-	Intermediate	0.13251	0.445622	0.635043	0.665738	0.787655	0.726005	1.07158	0.173361	0.700703	-0.323068	1.48319	0.563389	-5.41996	-5.41996	-5.41996	-5.41996	-5.41996	-5.41996	1.42956	1.45436	1.61811	1.50783	1.71062	1.62241	-1.62299	0.179964	-0.441982	-0.181762	-0.479972	0.318852
p1@TMEM25	chr11:118401899..118401924,+	Intermediate	-0.437164	-2.66922	-2.29822	-0.679181	0.17664	-0.0253391	3.64312	3.04672	3.60858	3.39225	2.69868	2.54618	-5.41996	-5.41996	-5.41996	-5.41996	-5.41996	-5.41996	3.12612	2.58514	2.95026	2.52732	2.68047	2.50191	1.19102	2.59291	1.3988	2.30419	0.97492	2.48524
p1@IFT46	chr11:118436606..118436664,-	Intermediate	3.25697	3.34047	3.57294	3.47831	2.68016	3.065	0.49461	0.920076	1.27874	-0.10671	0.236935	-0.976672	0.301365	0.844626	-0.0621444	0.341904	-0.0366172	0.196707	0.866234	1.22968	0.353602	1.02713	0.947356	1.24718	0.29699	0.831928	0.611723	0.798999	1.252	0.9466
p2@IFT46	chr11:118436707..118436782,-	Ubuiquitous	2.90181	2.80401	3.18763	3.42278	2.51806	2.6235	2.31857	2.63797	1.95159	2.0573	1.59774	2.48503	3.15796	3.15146	3.23971	3.25059	2.72201	3.32564	2.12997	2.67715	2.52549	2.52732	2.30856	2.56056	2.63229	2.83646	2.53721	2.84832	2.15789	2.08382
p1@ARCN1	chr11:118443098..118443146,+	Ubuiquitous	5.70365	5.36165	5.69879	5.48575	6.20475	5.97611	5.56572	5.60581	5.71608	5.94152	5.89232	6.15559	4.96515	5.6621	4.51842	4.56841	4.80556	4.73674	6.22816	5.99768	6.13849	6.17286	6.37799	6.18757	5.03851	5.63976	4.93886	5.88479	5.44111	6.23063
p25@PHLDB1	chr11:118477144..118477156,+	Cell-type-specific	-5.41996	-5.41996	-5.41996	-5.41996	-5.41996	-5.41996	-5.41996	-5.41996	-5.41996	-5.41996	-5.41996	-5.41996	-5.41996	-5.41996	-5.41996	-5.41996	-5.41996	-5.41996	0.244098	0.0850869	0.710299	0.0435734	-0.523457	1.01522	-5.41996	-5.41996	-5.41996	-5.41996	-5.41996	-5.41996
p22@PHLDB1	chr11:118477162..118477174,+	Cell-type-specific	-5.41996	-5.41996	-5.41996	-5.41996	-5.41996	-5.41996	-5.41996	-5.41996	-5.41996	-5.41996	-5.41996	-5.41996	-5.41996	-5.41996	-5.41996	-5.41996	-5.41996	-5.41996	-1.21858	-1.09556	-2.30361	-0.270204	-0.523457	-1.95233	-5.41996	-5.41996	-5.41996	-5.41996	-5.41996	-5.41996
p3@PHLDB1	chr11:118478294..118478310,+	Intermediate	-2.81034	-3.46937	-5.41996	-2.29544	-1.84273	-5.41996	-5.41996	-2.37143	-5.41996	-5.41996	-5.41996	-5.41996	-5.41996	-0.703286	-3.30427	-1.05379	-1.43679	0.196707	0.866234	0.768034	0.860241	1.02713	1.1792	0.261306	2.03245	2.12727	1.84285	1.42018	2.32697	1.38256
p1@PHLDB1	chr11:118478313..118478358,+	Intermediate	0.208893	0.644025	0.359577	-0.425168	0.37911	0.345236	-5.41996	-5.41996	-5.41996	-2.7113	-5.41996	-5.41996	0.643417	0.921641	0.429971	0.731438	0.0860305	0.636304	1.63226	1.60252	1.69996	1.28741	1.49815	1.38339	2.56042	2.37879	3.08701	2.10926	2.93609	2.619
p@chr11:118491505..118491550,+	chr11:118491505..118491550,+	Intermediate	-5.41996	-5.41996	-5.41996	-5.41996	-5.41996	-5.41996	-5.41996	-3.20682	-5.41996	-5.41996	-5.41996	-5.41996	-1.11099	0.0115639	-0.0621444	-0.869921	-0.882566	0.196707	2.16774	2.09482	1.61811	1.82738	1.80618	2.16644	-1.07304	-1.04202	-1.93818	-2.4787	-2.62518	-2.64968
p2@PHLDB1	chr11:118492055..118492183,+	Intermediate	3.34422	2.9734	2.66034	3.36502	3.23103	2.87057	-5.41996	-5.41996	-5.41996	-5.41996	-5.41996	-5.41996	0.833363	1.52555	0.85953	0.78724	1.00937	1.62542	3.18255	2.92249	2.73416	3.10189	3.01641	2.82265	3.79529	3.76709	3.76191	3.67144	3.30348	3.46456
p4@PHLDB1	chr11:118492189..118492219,+	Intermediate	0.597808	-0.396771	0.793222	0.961309	0.986741	0.109043	-5.41996	-5.41996	-5.41996	-2.7113	-5.41996	-5.41996	-2.90766	-1.26107	-2.48113	-2.1858	-3.1862	-2.13613	-0.258333	0.213566	-0.434108	0.617596	0.5657	0.633314	0.29699	-1.3467	0.0743779	-1.02472	0.346984	-1.75949
p@chr11:118493146..118493149,-	chr11:118493146..118493149,-	Cell-type-specific	-3.59144	-5.41996	-3.14133	-3.58253	-5.41996	-5.41996	-5.41996	-5.41996	-5.41996	-5.41996	-5.41996	-5.41996	-1.11099	-2.18249	-0.31816	-2.1858	-0.483145	-1.60141	-5.41996	-5.41996	-5.41996	-5.41996	-5.41996	-5.41996	-5.41996	-5.41996	-5.41996	-5.41996	-5.41996	-5.41996
p6@PHLDB1	chr11:118505685..118505719,+	Intermediate	-2.81034	-2.66922	-1.07933	-2.79997	-0.904466	-2.21622	-5.41996	-5.41996	-5.41996	-5.41996	-5.41996	-5.41996	-5.41996	-0.955388	-3.30427	-5.41996	-3.1862	-2.99512	-5.41996	-5.41996	-5.41996	-5.41996	-5.41996	-5.41996	-2.52275	-1.73345	-1.93818	-1.57581	-5.41996	-5.41996
p@chr11:118559232..118559237,-	chr11:118559232..118559237,-	Intermediate	-2.81034	-3.46937	-1.07933	-3.58253	-2.36849	-5.41996	-5.41996	-2.37143	-5.41996	-1.28152	-1.97492	-5.41996	1.63259	-0.488753	1.28536	0.48376	2.12059	-1.60141	-0.474023	-1.64496	-0.121314	-0.924096	-0.523457	-1.01905	-0.108933	0.831928	0.276555	0.432716	0.755382	1.45592
p1@USP47	chr11:11863500..11863576,+	Ubuiquitous	5.58147	5.70671	5.10413	5.79469	5.66106	5.78103	7.25535	7.24061	7.32389	7.27582	7.0762	7.1105	6.87396	6.64767	7.22364	7.1482	7.14868	7.27954	6.94627	6.92243	6.84185	6.92127	6.93005	6.76304	7.2468	7.2207	7.40247	7.1922	7.19221	7.02127
p2@USP47	chr11:11863579..11863618,+	Ubuiquitous	1.64278	2.10658	1.85698	1.8601	2.09782	1.94871	3.34827	3.35292	3.40547	3.28147	3.13789	3.12922	2.92729	2.68344	3.28652	2.9419	3.27979	3.32564	3.30623	3.24164	3.278	3.03255	2.68047	2.95972	3.95797	2.89142	3.89842	3.05206	3.54552	3.00849
p@chr11:118660794..118660816,+	chr11:118660794..118660816,+	Cell-type-specific	-5.41996	-5.41996	-5.41996	-5.41996	-5.41996	-5.41996	-2.84868	-5.41996	-5.41996	-0.577696	-5.41996	-0.976672	-5.41996	-3.0371	-5.41996	-5.41996	-5.41996	-5.41996	-5.41996	-3.78076	-5.41996	-5.41996	-5.41996	-5.41996	-5.41996	-5.41996	-5.41996	-5.41996	-5.41996	-5.41996
p3@DDX6	chr11:118661632..118661669,-	Ubuiquitous	3.46595	3.86923	4.30878	3.97946	4.20279	4.32015	2.99828	3.63526	3.33851	3.77956	3.56141	3.63059	1.35116	2.68344	1.41741	2.67235	2.75935	2.77858	1.78588	2.46119	2.28147	3.06764	2.46315	2.93776	3.13113	2.85501	3.28754	2.57367	3.06125	2.71177
p4@DDX6	chr11:118661672..118661703,-	Ubuiquitous	2.94711	2.6433	2.83423	2.99253	2.92625	3.065	2.06354	2.33208	1.82685	2.30395	2.74913	1.9641	1.35116	1.75331	0.920157	1.36568	1.56784	2.00141	1.90247	2.48685	2.33368	2.75965	2.34083	2.69755	2.70075	2.12727	2.47692	1.85299	2.71007	2.4134
p1@DDX6	chr11:118661828..118661886,-	Ubuiquitous	6.2011	6.10345	6.52326	6.21231	6.43798	6.08816	5.63775	5.77649	5.47239	5.87631	5.81154	5.97834	4.83232	5.35361	4.58078	4.92	5.10657	5.20833	5.54521	5.3757	5.65472	5.5222	5.67902	5.57347	5.99093	6.32359	5.90247	6.22891	6.08745	6.17197
p@chr11:118661951..118661971,+	chr11:118661951..118661971,+	Ubuiquitous	1.64278	1.35985	2.02587	1.27977	2.23461	2.08542	0.608246	0.711381	0.960278	0.76953	-0.0778623	1.87157	-0.803691	0.921641	0.344071	0.78724	0.737251	0.538316	0.379012	0.849397	0.996056	0.617596	1.02885	0.633314	1.09254	1.04085	0.534945	0.981098	1.55416	1.52572
p5@DDX6	chr11:118662403..118662435,-	Ubuiquitous	1.55771	1.32173	1.89237	1.27977	1.62695	1.38586	1.07158	1.15834	-0.988677	1.38408	0.714169	1.2912	0.166594	-0.13673	0.920157	0.414575	-1.82174	-0.0862806	1.39813	1.10269	0.996056	0.617596	0.860985	0.928796	-1.07304	-1.73345	-0.606196	-3.30212	-0.479972	-0.507693
p6@DDX6	chr11:118662446..118662463,-	Ubuiquitous	0.281435	-0.676452	0.359577	-0.546591	-0.340684	0.231968	-0.735323	-0.196214	-0.988677	-0.10671	-0.481093	0.563389	-0.803691	-3.0371	-1.57841	-0.706855	-2.34834	-1.21217	0.0146449	0.150756	-0.434108	0.0435734	0.452119	-0.241268	-0.364718	-1.3467	-1.55579	-1.95774	-0.790198	-2.64968
p@chr11:118663532..118663559,-	chr11:118663532..118663559,-	Intermediate	-2.81034	-5.41996	-5.41996	-5.41996	-3.20419	-5.41996	1.42173	1.97488	1.27874	1.70343	1.98214	2.71547	-5.41996	-5.41996	-5.41996	-5.41996	-5.41996	-5.41996	-1.42796	-1.88707	-2.30361	-2.15316	-0.308001	-2.82748	-2.52275	-1.73345	-1.55579	-3.30212	-1.73307	-2.64968
p@chr11:118663549..118663558,+	chr11:118663549..118663558,+	Cell-type-specific	-5.41996	-5.41996	-5.41996	-5.41996	-5.41996	-5.41996	-2.84868	-0.694335	-1.54059	-0.887105	-5.41996	-5.41996	-5.41996	-5.41996	-5.41996	-5.41996	-5.41996	-5.41996	-5.41996	-5.41996	-2.30361	-5.41996	-2.88454	-5.41996	-5.41996	-5.41996	-3.28555	-5.41996	-5.41996	-5.41996
p@chr11:11868811..11868842,+	chr11:11868811..11868842,+	Intermediate	-2.3064	-5.41996	-3.14133	-2.79997	-2.36849	-2.21622	-5.41996	-5.41996	-5.41996	-5.41996	-5.41996	-5.41996	-5.41996	-0.703286	-1.57841	-1.05379	-0.669077	-0.905938	-5.41996	-3.03319	-2.30361	-3.01056	-2.88454	-2.82748	-5.41996	-5.41996	-3.28555	-5.41996	-5.41996	-5.41996
p@chr11:118740907..118740925,-	chr11:118740907..118740925,-	Intermediate	1.37087	1.60173	2.26069	1.76123	1.50241	2.3794	-5.41996	-3.20682	-5.41996	-2.7113	-5.41996	-5.41996	-5.41996	-5.41996	-5.41996	-5.41996	-5.41996	-5.41996	-1.67297	-1.88707	-5.41996	-2.15316	-2.88454	-1.95233	-5.41996	-5.41996	-5.41996	-5.41996	-5.41996	-5.41996
p4@BCL9L	chr11:118771382..118771402,-	Intermediate	-1.39225	-0.83966	-0.263335	-1.17081	-2.36849	-0.525289	-5.41996	-2.37143	-2.44574	-5.41996	-5.41996	-1.91184	-1.50197	0.0115639	-3.30427	-1.80961	-1.43679	-5.41996	-2.84211	-1.88707	-2.30361	-1.61905	-2.88454	-0.710849	-5.41996	-3.11009	-2.45997	-2.4787	-5.41996	-5.41996
p@chr11:118780155..118780169,+	chr11:118780155..118780169,+	Intermediate	-0.221304	-0.162604	0.359577	-0.313175	1.21554	0.957411	-5.41996	-5.41996	-5.41996	-5.41996	-5.41996	-5.41996	0.643417	0.921641	0.050624	0.48376	1.07007	0.433184	-2.34003	-2.54324	-5.41996	-5.41996	-5.41996	-1.95233	-5.41996	-5.41996	-5.41996	-5.41996	-5.41996	-5.41996
p2@BCL9L	chr11:118781206..118781272,-	Intermediate	0.707189	1.39699	1.53737	1.04775	1.54513	1.58351	-2.84868	-5.41996	-5.41996	-5.41996	-5.41996	-5.41996	1.0783	1.47534	1.14	1.03784	1.87053	1.04591	2.40759	1.73688	1.85093	2.31009	2.49217	2.69755	-2.52275	-1.73345	-1.93818	-3.30212	-5.41996	-5.41996
p1@MIR4492	chr11:118781361..118781392,+	Intermediate	1.61498	1.91505	1.53737	1.57	2.45224	1.75731	-5.41996	-5.41996	-5.41996	-5.41996	-5.41996	-5.41996	1.86798	1.19418	1.61373	0.840965	1.60934	0.319785	2.20454	1.81997	1.23446	2.15559	1.80618	2.00686	-0.364718	-3.11009	0.534945	-1.27411	0.755382	-1.21307
p14@BCL9L	chr11:118781831..118781857,-	Intermediate	-0.837073	-0.529844	0.254681	0.293585	0.470599	0.345236	-5.41996	-5.41996	-5.41996	-5.41996	-5.41996	-5.41996	-1.11099	0.0115639	-1.57841	-1.26457	0.199064	0.319785	-0.161486	0.0162851	1.12018	0.41452	0.947356	0.633314	-2.52275	-5.41996	-3.28555	-5.41996	-5.41996	-5.41996
p@chr11:118781988..118782010,+	chr11:118781988..118782010,+	Intermediate	-1.6377	-2.66922	-0.614395	-5.41996	-0.192955	-1.68442	-5.41996	-5.41996	-5.41996	-5.41996	-5.41996	-5.41996	-5.41996	-1.64944	-5.41996	-2.69607	-2.34834	-0.438665	-1.67297	-3.78076	-1.38928	-3.01056	-2.01466	-2.82748	-5.41996	-5.41996	-3.28555	-5.41996	-5.41996	-5.41996
p@chr11:118783123..118783158,-	chr11:118783123..118783158,-	Intermediate	1.96255	2.01399	2.88783	2.29065	2.56032	2.18007	-5.41996	-5.41996	-5.41996	-5.41996	-5.41996	-5.41996	1.1515	2.27749	1.1901	1.16966	1.12832	0.728057	1.11849	1.10269	0.996056	1.09673	1.10598	1.62241	0.463864	-0.390201	-0.294564	-0.462799	0.346984	-0.252666
p@chr11:118783333..118783351,+	chr11:118783333..118783351,+	Intermediate	-0.3252	-0.396771	-0.263335	-1.38062	0.37911	-0.525289	-5.41996	-5.41996	-5.41996	-5.41996	-5.41996	-5.41996	-1.11099	-1.64944	-1.96028	-1.80961	-2.34834	-1.21217	-2.34003	-3.78076	-2.30361	-2.15316	-5.41996	-2.82748	-5.41996	-5.41996	-5.41996	-5.41996	-5.41996	-5.41996
p@chr11:118789094..118789118,-	chr11:118789094..118789118,-	Intermediate	-0.221304	-0.83966	-0.614395	-0.425168	-0.0589574	0.109043	-5.41996	-5.41996	-2.44574	-5.41996	-5.41996	-5.41996	0.0179225	-0.302031	-1.96028	-0.869921	-0.483145	-2.99512	0.313132	-0.387688	-0.121314	0.301148	-1.0844	0.112423	-5.41996	-5.41996	-5.41996	-3.30212	-5.41996	-5.41996
p11@BCL9L	chr11:118789709..118789738,-	Intermediate	-1.93365	-1.78058	-3.14133	-1.92236	-1.84273	-2.21622	-5.41996	-5.41996	-5.41996	-5.41996	-5.41996	-5.41996	0.741513	-1.26107	-1.02739	-1.05379	-0.483145	-0.905938	0.244098	-0.484078	0.135598	0.178101	0.0452686	0.633314	-1.07304	-1.3467	0.0743779	-1.95774	-0.479972	-1.21307
p@chr11:118790518..118790539,-	chr11:118790518..118790539,-	Intermediate	-0.691102	-0.529844	0.018799	-0.825201	0.0636452	0.345236	-5.41996	-5.41996	-5.41996	-5.41996	-5.41996	-5.41996	-0.550494	-0.703286	-0.31816	-0.427384	-1.13323	-0.905938	-3.6187	-5.41996	-5.41996	-5.41996	-5.41996	-5.41996	-5.41996	-5.41996	-5.41996	-5.41996	-5.41996	-5.41996
p1@BCL9L	chr11:118796625..118796657,-	Ubuiquitous	5.98733	6.26282	6.91509	6.38101	6.57313	6.96813	4.83508	5.07672	4.98831	5.17424	5.21795	5.23246	5.18594	5.51142	4.97656	5.35337	5.56771	5.9078	5.265	5.50844	5.37842	5.95356	5.97984	6.12092	4.23687	4.53219	4.68718	4.77251	4.87257	5.15602
p3@BCL9L	chr11:118796685..118796694,-	Intermediate	-1.6377	-0.529844	-2.29822	-0.825201	-2.36849	-0.173537	-0.0784432	-0.196214	-0.0225056	-0.577696	-5.41996	0.563389	-2.03998	-2.18249	-2.48113	-3.49273	-1.82174	-2.99512	-1.42796	-1.4377	-5.41996	-1.61905	-2.88454	-2.82748	-0.364718	-0.0771331	-1.55579	0.346813	-0.479972	-0.507693
p@chr11:118797238..118797249,+	chr11:118797238..118797249,+	Intermediate	-5.41996	-5.41996	-3.14133	-2.79997	-5.41996	-5.41996	-1.97546	-0.343934	-2.44574	-0.887105	-1.04273	-0.976672	-2.90766	-5.41996	-1.96028	-2.1858	-1.82174	-2.99512	-3.6187	-5.41996	-5.41996	-5.41996	-5.41996	-5.41996	-1.62299	-5.41996	-5.41996	-5.41996	-5.41996	-5.41996
p@chr11:118799437..118799472,+	chr11:118799437..118799472,+	Intermediate	2.78191	3.56103	3.51735	3.07718	3.28243	3.88709	1.22198	0.983432	1.61685	1.70343	2.14171	2.05106	0.301365	0.677045	-0.184481	0.673389	0.199064	1.36457	0.669662	0.331534	0.542946	0.0435734	1.60829	1.56627	-1.62299	0.398101	-0.606196	-0.181762	-0.479972	0.318852
p@chr11:118800475..118800499,+	chr11:118800475..118800499,+	Intermediate	-0.558553	-0.274942	0.548935	-1.62621	-0.904466	-0.0253391	-1.97546	-5.41996	-5.41996	-1.82609	-5.41996	-1.91184	-5.41996	-5.41996	-5.41996	-3.49273	-5.41996	-5.41996	-5.41996	-5.41996	-5.41996	-5.41996	-5.41996	-5.41996	-5.41996	-5.41996	-5.41996	-3.30212	-5.41996	-5.41996
p1@UPK2	chr11:118826999..118827014,+	Cell-type-specific	2.67825	3.656	3.20181	3.03548	3.34421	3.1454	-5.41996	-5.41996	-5.41996	-5.41996	-5.41996	-5.41996	-5.41996	-5.41996	-5.41996	-5.41996	-5.41996	-5.41996	-5.41996	-5.41996	-5.41996	-5.41996	-5.41996	-5.41996	-5.41996	-5.41996	-5.41996	-5.41996	-5.41996	-5.41996
p1@ENST00000526453	chr11:118868682..118868727,-	Ubuiquitous	3.19259	2.80401	3.20181	2.71722	3.88299	3.52784	1.22198	1.40966	1.27874	1.23351	2.47715	2.13307	3.87191	4.11719	4.08082	4.46527	4.56842	4.4573	3.00616	3.22649	2.88176	3.39223	3.57307	3.69495	3.64703	3.21244	3.71047	2.87924	4.02276	4.0064
p2@CCDC84	chr11:118868756..118868770,+	Intermediate	2.34754	1.88922	1.1262	1.83601	1.10567	1.21755	-0.735323	-1.46136	-5.41996	-1.28152	-5.41996	-5.41996	-2.03998	-3.0371	-2.48113	-3.49273	-2.34834	-1.21217	-3.6187	-2.17817	-5.41996	-2.15316	-5.41996	-1.95233	-2.52275	-3.11009	-1.93818	-2.4787	-0.790198	-2.64968
p3@CCDC84	chr11:118868771..118868784,+	Intermediate	1.72311	1.39699	0.018799	1.41601	0.714682	0.548146	-1.04329	-0.907668	-0.0225056	-1.28152	-1.04273	-1.91184	-2.90766	-1.64944	-3.30427	-1.05379	-2.34834	-5.41996	-2.84211	-1.64496	-2.30361	-2.15316	-5.41996	-2.82748	-1.62299	-1.73345	-1.93818	-3.30212	-5.41996	-5.41996
p1@CCDC84	chr11:118868830..118868904,+	Ubuiquitous	6.76313	6.76616	6.54844	6.84279	5.61919	6.09425	6.24133	6.3212	5.98413	6.11307	5.89792	5.50308	6.23684	6.08467	6.67626	6.97805	6.4452	6.56279	6.2113	6.33878	6.01999	6.02001	5.82875	5.72219	6.09316	6.06529	5.80978	5.68923	5.57309	5.32707
p3@RPS25	chr11:118888744..118888769,-	Ubuiquitous	-1.93365	-2.15753	-3.14133	-2.79997	-1.84273	-5.41996	-2.84868	-0.907668	-0.278711	-0.577696	-0.481093	-1.91184	-0.803691	0.269016	-5.41996	-0.869921	-1.43679	-2.13613	-1.96829	-1.09556	-0.434108	-1.23013	-1.47581	-1.41151	-2.52275	-1.3467	-1.00424	-1.95774	-1.73307	-0.507693
p1@RPS25	chr11:118889041..118889062,-	Ubuiquitous	6.25388	5.68623	5.99995	5.89429	5.3142	5.57583	4.94191	5.43786	5.50838	6.08586	5.64169	6.14574	5.59966	6.65615	4.82626	5.7026	4.69908	5.01695	5.91358	5.88763	6.21357	6.56237	5.58111	5.85701	5.9458	6.28989	5.8179	6.99187	5.75827	6.74768
p2@TRAPPC4	chr11:118889153..118889232,+	Ubuiquitous	1.74893	1.69415	1.70601	1.59892	1.94669	1.83694	0.49461	0.467307	0.836321	0.247774	-0.0778623	0.78252	-0.33517	0.0115639	-0.0621444	0.265378	0.579163	0.196707	0.502382	0.926414	0.996056	1.02713	1.49815	1.09675	1.4516	1.22331	1.21415	2.71752	1.16542	1.83159
p2@RPS25	chr11:118889323..118889408,-	Intermediate	3.64157	3.12497	3.64735	3.24208	3.12237	2.99729	-0.481669	0.711381	0.551002	0.532111	-1.04273	-0.0102166	1.00118	3.13539	0.5878	1.32855	0.199064	1.11552	1.15656	0.725565	0.996056	1.09673	0.769112	0.836866	0.986842	1.74496	1.4415	2.30419	1.80386	1.83159
p1@TRAPPC4	chr11:118889456..118889507,+	Ubuiquitous	4.47606	4.47094	4.80769	4.34643	4.48101	4.29922	2.21474	1.84446	2.45153	2.10145	1.98214	1.9641	3.19305	3.65848	2.79786	2.84004	2.23105	2.73501	3.28061	3.11575	3.38085	3.26195	3.14989	3.02366	2.91762	3.42606	3.00399	3.66258	3.47528	3.61626
p@chr11:118897805..118897827,-	chr11:118897805..118897827,-	Cell-type-specific	-5.41996	-3.46937	-5.41996	-5.41996	-5.41996	-5.41996	-5.41996	-5.41996	-5.41996	-5.41996	-5.41996	-5.41996	-5.41996	-5.41996	-5.41996	-5.41996	-5.41996	-2.99512	-0.0707346	0.999528	0.353602	1.94528	0.328825	1.31689	-5.41996	-5.41996	-5.41996	-5.41996	-5.41996	-5.41996
p4@SLC37A4	chr11:118900114..118900127,-	Intermediate	-5.41996	-5.41996	-5.41996	-3.58253	-3.20419	-5.41996	-5.41996	-5.41996	-5.41996	-5.41996	-5.41996	-5.41996	-5.41996	-5.41996	-5.41996	-5.41996	-5.41996	-5.41996	-1.42796	-0.587372	-2.30361	-1.23013	-0.776836	-0.457037	-5.41996	-5.41996	-5.41996	-5.41996	-5.41996	-5.41996
p6@SLC37A4	chr11:118900144..118900155,-	Cell-type-specific	-5.41996	-5.41996	-5.41996	-5.41996	-5.41996	-5.41996	-5.41996	-5.41996	-5.41996	-5.41996	-5.41996	-5.41996	-5.41996	-5.41996	-5.41996	-5.41996	-5.41996	-5.41996	0.0952527	0.49216	0.542946	0.709332	0.452119	-1.41151	-5.41996	-5.41996	-3.28555	-5.41996	-5.41996	-5.41996
p3@SLC37A4	chr11:118900180..118900195,-	Intermediate	-5.41996	-5.41996	-5.41996	-5.41996	-5.41996	-5.41996	-5.41996	-5.41996	-5.41996	-5.41996	-1.97492	-5.41996	-5.41996	-5.41996	-2.48113	-5.41996	-5.41996	-5.41996	3.98831	4.30621	3.87947	4.24494	4.04403	4.21658	-5.41996	-5.41996	-5.41996	-5.41996	-5.41996	-5.41996
p7@SLC37A4	chr11:118901442..118901451,-	Intermediate	-3.59144	-1.78058	-1.38357	-3.58253	-5.41996	-3.06756	-0.735323	-5.41996	-5.41996	-5.41996	-1.97492	-1.91184	0.643417	0.0115639	0.25273	0.184564	-0.318463	0.0621406	-5.41996	-5.41996	-5.41996	-5.41996	-2.88454	-5.41996	-5.41996	-5.41996	-5.41996	-5.41996	-5.41996	-5.41996
p2@SLC37A4	chr11:118901484..118901510,-	Intermediate	1.94032	1.98989	2.63966	2.18017	2.68016	2.57787	0.49461	-0.907668	0.551002	0.247774	-0.481093	0.563389	2.17934	2.21767	1.85021	2.41333	1.60934	1.71785	-0.873542	0.49216	-1.38928	0.709332	0.0452686	0.112423	0.108258	-2.26344	-0.791532	-1.95774	-0.479972	-5.41996
p1@SLC37A4	chr11:118901559..118901621,-	Ubuiquitous	4.82448	5.26953	5.4122	5.3306	5.40687	5.24097	5.11051	4.91552	4.8589	5.01023	4.77	4.64329	4.62947	5.05343	4.03358	4.43502	3.56984	4.16067	5.19813	5.2123	5.4273	5.16525	5.31483	4.95646	4.8479	4.88801	5.05339	4.71367	4.7736	5.03557
p@chr11:118915786..118915797,-	chr11:118915786..118915797,-	Intermediate	-3.59144	-3.46937	-5.41996	-5.41996	-5.41996	-5.41996	-5.41996	-3.20682	-5.41996	-5.41996	-5.41996	-0.976672	-0.803691	-0.703286	-1.96028	-5.41996	-2.34834	-5.41996	-2.84211	-2.17817	-2.30361	-2.15316	-5.41996	-2.82748	-5.41996	-5.41996	-5.41996	-5.41996	-5.41996	-5.41996
p@chr11:118915933..118915944,-	chr11:118915933..118915944,-	Intermediate	-3.59144	-2.66922	-1.76959	-2.79997	-2.36849	-1.68442	-1.97546	-1.8458	-5.41996	-5.41996	-1.97492	-5.41996	1.41201	0.38234	-0.31816	-0.706855	0.0860305	-1.21217	-0.727726	-0.297337	0.542946	-0.270204	-2.01466	-1.41151	-5.41996	-5.41996	-3.28555	-5.41996	-5.41996	-1.75949
p@chr11:118922572..118922583,-	chr11:118922572..118922583,-	Cell-type-specific	-5.41996	-5.41996	-5.41996	-5.41996	-5.41996	-5.41996	-1.04329	-1.15811	-2.44574	-0.323068	-5.41996	-5.41996	-5.41996	-5.41996	-3.30427	-5.41996	-2.34834	-5.41996	-5.41996	-5.41996	-2.30361	-3.01056	-5.41996	-5.41996	-5.41996	-5.41996	-5.41996	-5.41996	-5.41996	-5.41996
p@chr11:118922607..118922620,-	chr11:118922607..118922620,-	Intermediate	-3.59144	-5.41996	-5.41996	-5.41996	-2.36849	-5.41996	0.49461	0.173361	-0.590455	0.76953	-0.481093	-0.976672	-2.90766	-1.64944	-2.48113	-3.49273	-5.41996	-1.60141	-3.6187	-3.03319	-5.41996	-2.15316	-5.41996	-2.82748	-5.41996	-5.41996	-5.41996	-5.41996	-5.41996	-2.64968
p@chr11:118922623..118922649,-	chr11:118922623..118922649,-	Intermediate	-5.41996	-5.41996	-5.41996	-5.41996	-5.41996	-5.41996	3.45845	4.1657	3.2441	3.95825	3.0601	3.68598	-5.41996	-3.0371	-5.41996	-5.41996	-5.41996	-5.41996	-5.41996	-5.41996	-2.30361	-2.15316	-5.41996	-5.41996	-5.41996	-5.41996	-5.41996	-5.41996	-2.62518	-1.75949
p4@HYOU1	chr11:118927566..118927665,-	Ubuiquitous	-0.999492	-0.0583856	-1.38357	-1.92236	0.17664	-0.991445	0.903656	0.553335	0.551002	0.875032	-0.0778623	0.563389	1.00118	1.13072	0.511043	0.414575	-0.170668	0.319785	0.819545	0.54196	0.860241	0.178101	-0.12058	0.738677	0.108258	-0.225192	-0.791532	-1.57581	-1.18594	-1.21307
p7@HYOU1	chr11:118927755..118927766,-	Ubuiquitous	-0.3252	-0.274942	0.018799	-0.0214865	-0.0589574	0.807334	-1.97546	-0.0622245	-1.54059	-0.10671	0.714169	-0.413986	1.91078	1.25497	1.33074	-0.0892039	0.493109	-0.905938	1.366	2.06106	0.860241	1.82738	1.75919	1.91992	0.463864	1.89596	1.05829	1.78928	1.16542	2.03678
p6@HYOU1	chr11:118927792..118927803,-	Intermediate	-2.81034	-1.23473	-1.76959	-2.29544	-3.20419	-1.29672	-1.97546	-1.8458	-0.988677	-1.82609	-1.97492	-0.976672	1.58052	0.146025	0.66068	-0.193364	-0.318463	-0.905938	0.0146449	0.213566	-0.834048	0.178101	0.328825	-0.0536106	0.108258	1.16501	0.453851	0.51379	-0.00803654	0.1523
p1@HYOU1	chr11:118927817..118927862,-	Ubuiquitous	4.08831	5.06841	3.42368	4.39259	4.29953	4.47129	4.69419	4.90328	4.94395	5.11086	5.04702	5.14622	7.18415	6.36013	6.562	5.42767	5.89998	5.06613	6.13827	6.43582	6.29155	6.47849	6.26901	6.36877	4.50918	5.43609	4.76488	5.69359	4.65945	5.51471
p3@HYOU1	chr11:118927880..118927891,-	Intermediate	1.49808	2.58012	2.02587	1.83601	2.38328	1.75731	2.56367	2.65753	2.78904	2.4815	2.21533	3.00404	4.61012	3.80797	3.63288	3.18978	3.14521	3.05149	2.25805	2.23766	2.17099	2.01884	2.20718	2.72345	1.60237	1.78422	2.25554	2.611	1.91417	1.88569
p2@HYOU1	chr11:118927896..118927922,-	Intermediate	3.92242	4.88124	2.43884	4.11577	4.22267	3.76006	4.60801	4.76589	4.81852	4.67256	4.54578	4.85143	7.24709	6.68543	6.42227	5.65277	5.86829	5.45988	5.00301	4.77302	4.97191	4.89428	4.87137	4.78872	4.06573	4.56637	4.37111	5.17587	4.14091	5.15051
p5@HYOU1	chr11:118927929..118927940,-	Intermediate	-0.0335779	1.02231	-1.38357	-0.112317	0.0636452	-0.0253391	0.608246	0.711381	0.383949	0.973342	-1.04273	0.304908	2.81911	3.0522	2.15774	1.72125	1.64967	1.47463	0.819545	0.49216	1.61811	0.709332	0.328825	1.01522	1.36986	1.33327	0.453851	1.24128	0.180367	0.9466
p1@VPS11	chr11:118938485..118938540,+	Ubuiquitous	5.15887	5.20556	5.33068	5.0997	4.68579	4.98977	3.943	3.93678	3.868	3.69564	3.24723	3.08869	3.95605	4.07567	4.0267	4.42626	3.91415	4.16067	4.38289	4.65916	4.42809	4.55419	4.04403	4.4671	4.68	4.32152	4.27405	4.03637	3.7966	3.69412
p@chr11:118955502..118955517,-	chr11:118955502..118955517,-	Ubuiquitous	-2.3064	-3.46937	-1.76959	-2.79997	-3.20419	-3.06756	-2.84868	-1.15811	-2.44574	-2.7113	-1.04273	-1.91184	-2.90766	-1.64944	-2.48113	-2.1858	-1.43679	-5.41996	-2.84211	-1.64496	-0.834048	-2.15316	-5.41996	-1.95233	-1.07304	-1.73345	-1.25381	-1.02472	-1.18594	-1.21307
p1@HMBS	chr11:118955583..118955629,+	Ubuiquitous	5.6187	5.53617	5.16328	5.52959	5.60664	5.36368	4.85824	4.72013	4.76002	4.73695	4.8415	4.36647	5.26641	5.41483	5.41346	5.52115	5.0169	4.98476	5.99462	6.03728	5.96311	5.94651	5.64389	5.66987	5.90286	5.48456	5.84001	5.56633	5.49979	5.28742
p4@HMBS	chr11:118958646..118958653,+	Intermediate	-5.41996	-5.41996	-5.41996	-5.41996	-5.41996	-5.41996	-5.41996	-5.41996	-5.41996	-5.41996	-5.41996	-5.41996	-2.90766	-3.0371	-2.48113	-5.41996	-5.41996	-2.13613	-5.41996	-3.78076	-5.41996	-5.41996	-5.41996	-5.41996	3.13113	4.00168	2.75596	3.86155	2.47831	3.19144
p2@HMBS	chr11:118958689..118958710,+	Cell-type-specific	-5.41996	-5.41996	-5.41996	-5.41996	-5.41996	-5.41996	-5.41996	-5.41996	-5.41996	-5.41996	-5.41996	-5.41996	-5.41996	-5.41996	-5.41996	-5.41996	-5.41996	-5.41996	-5.41996	-5.41996	-5.41996	-5.41996	-2.88454	-5.41996	6.9752	6.74641	6.73849	6.5977	6.09918	6.06174
p2@H2AFX	chr11:118965662..118965737,-	Ubuiquitous	-1.39225	-1.48199	-2.29822	-1.38062	-1.15494	-0.991445	-1.97546	-1.46136	-0.988677	-0.887105	-0.0778623	-0.0102166	-1.50197	-0.302031	-1.57841	-1.26457	-1.82174	-1.21217	-2.84211	-1.09556	-1.38928	-1.23013	-2.01466	-1.95233	-1.07304	-0.790592	-0.606196	-2.4787	-2.62518	-0.507693
p1@H2AFX	chr11:118966167..118966182,-	Ubuiquitous	6.034	5.28448	5.49225	4.98114	6.12604	5.35017	5.35803	5.46863	5.62536	5.83441	5.6812	5.98939	5.61914	6.31801	5.27234	5.16874	5.52227	5.16794	4.53874	4.5263	5.14264	5.11161	4.94144	4.90646	5.7004	5.6451	5.46128	5.86947	5.72081	5.6576
p3@DPAGT1	chr11:118972083..118972131,-	Ubuiquitous	-1.18254	-1.23473	-1.38357	-2.29544	-1.15494	-3.06756	-1.04329	-1.8458	-5.41996	-1.28152	-0.0778623	-5.41996	0.833363	0.269016	0.25273	-0.0892039	-0.483145	0.636304	-0.727726	0.849397	-0.834048	0.709332	-0.12058	-0.457037	0.748922	-0.576551	0.611723	-1.27411	0.346984	-1.75949
p@chr11:118972195..118972214,+	chr11:118972195..118972214,+	Ubuiquitous	-0.3252	-0.396771	0.141555	-1.38062	0.0636452	-0.173537	0.236351	0.467307	0.960278	1.38408	1.22257	1.66653	1.41201	0.38234	1.41741	0.673389	1.56784	1.47463	2.0714	2.3256	1.53134	2.25026	2.80135	2.64431	0.463864	-1.3467	0.453851	-0.315448	1.07331	0.46815
p7@DPAGT1	chr11:118972505..118972512,-	Intermediate	-0.558553	-0.83966	-1.76959	-0.425168	-0.340684	-1.68442	-5.41996	-1.8458	-1.54059	-5.41996	-5.41996	-0.976672	1.95234	1.13072	0.511043	-0.0892039	0.493109	0.319785	-1.42796	-0.387688	-0.121314	-0.924096	-0.523457	-0.710849	-0.108933	-1.3467	-1.93818	-1.95774	-2.62518	-2.64968
p1@DPAGT1	chr11:118972524..118972571,-	Ubuiquitous	4.8184	5.30171	5.17051	5.21159	5.34172	5.09879	4.41849	4.15198	4.21768	4.0846	4.50232	4.22403	6.41463	6.49382	5.96167	5.90691	5.66439	5.44643	5.2973	5.14944	5.16443	4.90402	5.34697	5.01006	5.14062	5.12815	5.10078	5.00411	4.88617	4.57428
p2@DPAGT1	chr11:118972575..118972599,-	Ubuiquitous	2.96924	3.9896	3.53984	3.89453	3.61874	3.30793	1.35817	1.84446	0.960278	1.86582	1.22257	1.42746	3.75933	4.08407	3.23971	3.27031	3.24072	2.86196	2.48443	2.58514	3.1085	2.42279	2.847	2.50191	2.08462	2.27238	2.3924	1.78928	2.11233	1.83159
p2@C2CD2L	chr11:118972953..118972969,+	Ubuiquitous	0.13251	1.28258	0.457361	1.38314	1.31764	1.09334	2.1784	1.84446	2.0664	1.86582	2.35217	1.9641	0.0179225	-0.488753	-0.814839	-0.193364	0.30388	-0.905938	-0.161486	-0.13202	-0.834048	-0.104801	-0.12058	-0.457037	-0.108933	0.904982	0.0743779	1.37749	0.869323	1.38256
p1@C2CD2L	chr11:118978045..118978139,+	Intermediate	3.3777	3.80159	3.34921	3.86508	4.25519	4.08761	4.89229	4.77039	4.92885	4.57416	4.41127	4.16677	3.71172	3.0522	3.66866	3.26049	3.08765	3.34026	3.63087	3.11575	3.91418	3.08487	3.77551	3.06476	5.51796	5.97062	5.72807	6.24533	5.25449	5.82269
p1@HINFP	chr11:118992269..118992334,+	Ubuiquitous	5.02794	5.3066	5.30136	5.28461	4.95891	5.11085	5.19479	5.20519	5.29539	5.00443	4.88726	4.57157	4.10169	3.94341	4.12656	4.36798	4.29087	4.44383	5.02889	4.74405	4.95534	4.56651	4.98293	4.72604	4.65434	5.15461	4.46204	4.98291	4.37112	4.9807
p1@NLRX1	chr11:119039414..119039442,+	Intermediate	-0.999492	-1.48199	-1.07933	-1.17081	-0.340684	-0.525289	2.41542	2.17811	2.75521	2.01176	2.47715	2.13307	2.03204	2.123	1.81871	1.90903	1.34032	1.80471	1.96816	2.16006	2.05134	1.74307	2.09813	1.56627	-2.52275	-1.3467	-1.93818	-0.62693	-2.62518	-0.252666
p1@PDZD3	chr11:119056178..119056200,+	Cell-type-specific	-5.41996	-5.41996	-5.41996	-5.41996	-5.41996	-5.41996	-5.41996	-5.41996	-5.41996	-5.41996	-5.41996	-5.41996	-5.41996	-5.41996	-5.41996	-5.41996	-5.41996	-5.41996	-0.474023	0.0162851	-1.38928	0.301148	-2.88454	-0.457037	-5.41996	-5.41996	-5.41996	-5.41996	-5.41996	-5.41996
p1@CCDC153	chr11:119066545..119066559,-	Intermediate	0.992937	1.28258	0.793222	1.00518	0.281424	0.807334	-5.41996	-3.20682	-5.41996	-5.41996	-5.41996	-5.41996	-5.41996	-2.18249	-5.41996	-2.69607	-5.41996	-5.41996	-2.84211	-3.78076	-5.41996	-2.15316	-2.01466	-1.95233	-5.41996	-5.41996	-3.28555	-3.30212	-5.41996	-5.41996
p2@CBL	chr11:119076745..119076792,+	Ubuiquitous	2.47674	2.15074	2.87018	2.29065	2.49645	2.66773	4.30509	4.11709	4.37075	4.18033	4.01749	4.33215	1.22117	0.844626	1.45887	1.60185	1.07007	0.972769	1.76139	1.50545	1.92087	1.60657	2.05987	1.67645	2.82864	2.81766	3.05987	3.34575	2.9097	2.88112
p3@CBL	chr11:119076965..119076994,+	Ubuiquitous	0.416416	0.129867	0.254681	0.869353	-0.192955	1.21755	2.61895	2.47118	2.64868	2.26566	2.59216	2.42118	-0.33517	-0.703286	-0.629623	-0.869921	-0.318463	0.814323	1.2298	1.40138	0.710299	0.709332	0.0452686	1.09675	1.97831	1.78422	1.84285	1.37749	1.80386	0.603438
p1@CBL	chr11:119077016..119077084,+	Ubuiquitous	3.30126	3.45935	3.562	3.29606	2.80844	3.83955	4.54519	4.34525	4.47835	4.32699	4.1548	4.10714	2.2477	2.123	2.45273	2.32182	2.56215	2.88207	1.8799	2.00889	1.69996	1.55804	2.1354	2.58902	3.33872	3.60115	3.73642	3.4107	3.52828	3.44668
p2@MCAM	chr11:119182586..119182605,-	Intermediate	-5.41996	-5.41996	-5.41996	-5.41996	-5.41996	-5.41996	-5.41996	-5.41996	-5.41996	-5.41996	-5.41996	-1.91184	0.0179225	0.677045	-0.629623	-2.1858	-1.82174	0.0621406	-5.41996	-3.78076	-2.30361	-5.41996	-5.41996	-5.41996	-5.41996	-5.41996	-3.28555	-5.41996	-2.62518	-5.41996
p@chr11:119185617..119185652,-	chr11:119185617..119185652,-	Intermediate	-5.41996	-5.41996	-5.41996	-5.41996	-5.41996	-5.41996	-5.41996	-2.37143	-5.41996	-5.41996	-1.97492	-5.41996	0.833363	0.38234	-0.0621444	-0.193364	-0.882566	-0.0862806	-3.6187	-5.41996	-5.41996	-5.41996	-5.41996	-5.41996	-5.41996	-1.3467	-5.41996	-5.41996	-2.62518	-5.41996
p1@MCAM	chr11:119187829..119187847,-	Intermediate	-5.41996	-5.41996	-3.14133	-5.41996	-5.41996	-5.41996	4.16354	4.66322	4.49893	4.66522	4.28018	4.34941	7.17869	7.87694	6.83524	7.0688	6.67875	6.77531	3.20088	3.47746	3.45345	3.64547	3.92135	3.38994	3.84151	3.88012	4.20139	4.07695	4.11804	3.73889
p@chr11:119188309..119188324,+	chr11:119188309..119188324,+	Intermediate	-5.41996	-5.41996	-5.41996	-5.41996	-5.41996	-5.41996	-2.84868	-1.15811	0.194989	-0.887105	-0.481093	-0.976672	-5.41996	-5.41996	-5.41996	-5.41996	-5.41996	-5.41996	-3.6187	-3.78076	-5.41996	-5.41996	-5.41996	-1.95233	-5.41996	-5.41996	-3.28555	-2.4787	-2.62518	-5.41996
p1@RNF26	chr11:119205222..119205247,+	Ubuiquitous	3.86456	3.89542	3.70821	3.45477	4.53499	3.78035	4.28813	4.2061	4.53925	4.77833	5.06704	5.21374	4.90292	5.87313	3.95607	4.85946	4.19872	4.72565	4.09508	3.9892	4.57633	4.57263	4.67018	4.32206	4.05269	4.44301	4.22602	4.70937	4.83098	5.12262
p1@USP2	chr11:119234876..119234929,-	Intermediate	0.350504	0.129867	0.635043	0.0639629	1.10567	1.21755	-5.41996	-5.41996	-5.41996	-5.41996	-5.41996	-5.41996	-5.41996	-5.41996	-5.41996	-5.41996	-5.41996	-5.41996	-5.41996	-5.41996	-5.41996	-5.41996	-5.41996	-5.41996	1.92207	1.62034	1.56248	1.46164	1.33368	1.59231
p@chr11:119234998..119235036,+	chr11:119234998..119235036,+	Intermediate	-1.39225	-1.78058	-3.14133	-0.825201	-1.84273	-2.21622	-5.41996	-5.41996	-5.41996	-5.41996	-5.41996	-5.41996	-5.41996	-5.41996	-5.41996	-5.41996	-5.41996	-5.41996	-5.41996	-5.41996	-5.41996	-5.41996	-5.41996	-5.41996	1.36986	2.12727	1.7777	2.23414	2.06528	2.258
p@chr11:119239258..119239276,+	chr11:119239258..119239276,+	Intermediate	-5.41996	-5.41996	-5.41996	-5.41996	-5.41996	-5.41996	-5.41996	-5.41996	-5.41996	-5.41996	-5.41996	-5.41996	-2.03998	-3.0371	-2.48113	-1.51151	-1.82174	-2.99512	-0.362151	0.0850869	-2.30361	-0.270204	0.328825	0.396251	-2.52275	-1.3467	-3.28555	-1.95774	-1.73307	-2.64968
p2@USP2	chr11:119249771..119249786,-	Intermediate	-5.41996	-5.41996	-5.41996	-5.41996	-5.41996	-5.41996	-5.41996	-5.41996	-5.41996	-5.41996	-5.41996	-5.41996	-1.50197	-0.488753	-3.30427	0.184564	-1.43679	0.814323	-5.41996	-5.41996	-5.41996	-5.41996	-5.41996	-5.41996	0.29699	0.179964	-0.294564	-0.181762	0.755382	0.603438
p5@USP2	chr11:119249805..119249830,-	Intermediate	-5.41996	-5.41996	-5.41996	-5.41996	-5.41996	-5.41996	-5.41996	-5.41996	-5.41996	-5.41996	-5.41996	-5.41996	-2.90766	-0.302031	-0.465502	0.48376	-1.82174	0.0621406	-5.41996	-5.41996	-5.41996	-5.41996	-5.41996	-5.41996	1.28321	1.66309	1.26258	1.54115	1.41097	2.12938
p7@USP2	chr11:119252271..119252296,-	Intermediate	-3.59144	-5.41996	-5.41996	-5.41996	-3.20419	-5.41996	-5.41996	-5.41996	-5.41996	-5.41996	-5.41996	-5.41996	-2.90766	0.0115639	-2.48113	-1.51151	-3.1862	-1.60141	-0.474023	-0.13202	-2.30361	-0.104801	-1.0844	-0.457037	-0.364718	-0.790592	-0.160823	-0.0594194	-0.00803654	0.318852
p4@USP2	chr11:119252311..119252329,-	Intermediate	-5.41996	-1.48199	-5.41996	-2.29544	-2.36849	-5.41996	-5.41996	-5.41996	-5.41996	-5.41996	-5.41996	-5.41996	0.643417	-1.26107	0.050624	0.94276	-0.170668	0.814323	1.71112	2.04388	2.05134	2.1226	2.54852	2.56056	2.18362	2.57063	2.05017	2.611	2.8275	3.10286
p9@USP2	chr11:119252339..119252358,-	Intermediate	-1.93365	-5.41996	-5.41996	-3.58253	-3.20419	-5.41996	-5.41996	-5.41996	-5.41996	-5.41996	-5.41996	-5.41996	-1.11099	-0.703286	-1.02739	-0.706855	-0.669077	-1.21217	1.07939	1.25975	1.23446	1.16313	1.49815	1.50785	1.97831	1.53085	1.7777	1.42018	1.86007	2.4134
p3@USP2	chr11:119252359..119252419,-	Intermediate	-5.41996	-3.46937	-3.14133	-3.58253	-3.20419	-3.06756	-2.84868	-5.41996	-5.41996	-5.41996	-1.97492	-5.41996	-2.03998	-1.64944	-2.48113	-2.1858	-2.34834	-1.21217	-0.161486	0.387087	0.135598	0.519628	0.5657	0.836866	0.108258	0.293152	0.0743779	0.59055	0.97492	-0.0360203
p1@ENST00000498979,p1@ENST00000500970,p1@uc001pwo.2,p1@uc001pwp.1	chr11:119252498..119252529,+	Intermediate	-1.93365	-2.15753	-1.76959	-0.987682	-0.691113	-1.68442	-2.84868	-0.694335	-2.44574	-2.7113	-1.04273	-1.91184	1.77838	0.921641	1.61373	1.85783	2.49731	2.329	3.92356	3.91555	4.26285	3.82024	4.48767	4.09287	3.42219	1.78422	3.17819	1.42018	3.40144	2.44976
p1@THY1	chr11:119293872..119293897,-	Intermediate	-5.41996	-5.41996	-5.41996	-5.41996	-5.41996	-5.41996	2.25018	2.12291	2.17274	2.37761	2.5358	1.9641	-5.41996	-5.41996	-5.41996	-5.41996	-5.41996	-5.41996	-5.41996	-5.41996	-5.41996	-5.41996	-5.41996	-5.41996	-5.41996	-5.41996	-5.41996	-5.41996	-5.41996	-2.64968
p2@THY1	chr11:119293903..119293917,-	Cell-type-specific	-5.41996	-5.41996	-5.41996	-5.41996	-5.41996	-5.41996	0.371252	0.375822	0.383949	0.973342	0.714169	0.304908	-5.41996	-5.41996	-5.41996	-5.41996	-5.41996	-5.41996	-5.41996	-5.41996	-5.41996	-5.41996	-5.41996	-5.41996	-5.41996	-5.41996	-5.41996	-5.41996	-5.41996	-5.41996
p@chr11:119455141..119455181,+	chr11:119455141..119455181,+	Cell-type-specific	-5.41996	-5.41996	-5.41996	-5.41996	-5.41996	-5.41996	-5.41996	-5.41996	-5.41996	-5.41996	-5.41996	-5.41996	-5.41996	-5.41996	-5.41996	-5.41996	-5.41996	-5.41996	-5.41996	-5.41996	-5.41996	-5.41996	-5.41996	-5.41996	-0.675839	-0.790592	-1.93818	-1.57581	-1.73307	-0.507693
p3@PVRL1	chr11:119599468..119599531,-	Intermediate	0.0518546	0.704527	0.141555	0.428587	-0.340684	0.450256	-1.97546	0.375822	-0.0225056	0.655699	1.22257	-0.0102166	-5.41996	-1.64944	-3.30427	-2.69607	-5.41996	-1.60141	-2.84211	-5.41996	-5.41996	-5.41996	-5.41996	-5.41996	-5.41996	-5.41996	-5.41996	-5.41996	-5.41996	-5.41996
p4@PVRL1	chr11:119599846..119599857,-	Intermediate	-1.6377	-1.48199	-3.14133	-2.29544	-1.84273	-0.739621	-1.97546	-1.15811	-1.54059	-0.323068	-0.481093	-0.976672	-5.41996	-3.0371	-2.48113	-5.41996	-2.34834	-2.99512	-5.41996	-3.03319	-5.41996	-3.01056	-2.88454	-5.41996	-5.41996	-5.41996	-5.41996	-5.41996	-5.41996	-5.41996
p1@PVRL1	chr11:119599869..119599934,-	Intermediate	3.11531	3.73063	3.18763	3.43886	3.98736	3.53979	4.24486	4.63883	4.59769	4.81194	4.79423	4.80214	1.41201	2.21767	1.1901	1.57039	1.60934	1.36457	1.19364	1.60252	1.12018	2.05426	1.85168	1.91992	-5.41996	-2.26344	-2.45997	-3.30212	-5.41996	-1.21307
p2@PVRL1	chr11:119600137..119600198,-	Intermediate	2.10927	2.53084	2.0574	2.32568	2.64131	2.21029	3.03938	3.06148	3.11667	3.26216	2.97787	3.73933	-1.50197	1.31329	-1.02739	-0.427384	-0.669077	-1.21217	-2.34003	-0.950774	-5.41996	-1.61905	-1.47581	-0.710849	-1.62299	-5.41996	-2.45997	-3.30212	-1.18594	-5.41996
p@chr11:119622609..119622621,+	chr11:119622609..119622621,+	Cell-type-specific	-5.41996	-5.41996	-5.41996	-5.41996	-5.41996	-5.41996	1.80212	1.97488	1.6903	1.64496	0.714169	2.42118	-5.41996	-5.41996	-5.41996	-5.41996	-5.41996	-5.41996	-5.41996	-5.41996	-5.41996	-5.41996	-5.41996	-5.41996	-5.41996	-5.41996	-5.41996	-5.41996	-5.41996	-5.41996
p@chr11:119622634..119622668,+	chr11:119622634..119622668,+	Cell-type-specific	-5.41996	-5.41996	-5.41996	-5.41996	-5.41996	-5.41996	5.39016	5.93513	5.26566	5.88581	5.7876	6.19431	-5.41996	-5.41996	-5.41996	-5.41996	-5.41996	-5.41996	-5.41996	-5.41996	-5.41996	-5.41996	-5.41996	-5.41996	-5.41996	-5.41996	-5.41996	-5.41996	-5.41996	-5.41996
p2@TRIM29	chr11:119993734..119993778,-	Intermediate	-3.59144	-3.46937	-5.41996	-5.41996	-3.20419	-5.41996	-5.41996	-5.41996	-5.41996	-5.41996	-5.41996	-5.41996	0.741513	2.7483	0.796244	2.11931	1.29017	1.88664	-5.41996	-5.41996	-5.41996	-5.41996	-5.41996	-5.41996	-5.41996	-5.41996	-3.28555	-3.30212	-5.41996	-2.64968
p6@TRIM29	chr11:119993797..119993810,-	Cell-type-specific	-5.41996	-5.41996	-5.41996	-5.41996	-5.41996	-5.41996	-5.41996	-5.41996	-5.41996	-5.41996	-5.41996	-5.41996	-2.90766	0.763268	-1.96028	0.00793994	-3.1862	-0.438665	-5.41996	-5.41996	-5.41996	-5.41996	-5.41996	-5.41996	-5.41996	-5.41996	-5.41996	-5.41996	-5.41996	-5.41996
p5@TRIM29	chr11:119994605..119994622,-	Intermediate	-5.41996	-1.78058	-3.14133	-5.41996	-2.36849	-3.06756	-5.41996	-5.41996	-5.41996	-5.41996	-5.41996	-5.41996	-2.03998	-0.13673	-2.48113	-0.427384	-0.882566	-0.251741	-3.6187	-5.41996	-5.41996	-5.41996	-5.41996	-5.41996	-5.41996	-5.41996	-3.28555	-5.41996	-5.41996	-5.41996
p3@TRIM29	chr11:119999539..119999579,-	Cell-type-specific	-5.41996	-3.46937	-5.41996	-5.41996	-5.41996	-5.41996	-5.41996	-5.41996	-5.41996	-5.41996	-5.41996	-5.41996	-0.33517	0.269016	-1.96028	1.25129	-0.0366172	1.30622	-5.41996	-5.41996	-5.41996	-5.41996	-5.41996	-5.41996	-5.41996	-5.41996	-5.41996	-5.41996	-5.41996	-5.41996
p9@TRIM29	chr11:119999611..119999625,-	Cell-type-specific	-5.41996	-5.41996	-5.41996	-5.41996	-5.41996	-5.41996	-5.41996	-5.41996	-5.41996	-5.41996	-5.41996	-5.41996	-1.11099	-1.64944	-2.48113	-0.193364	-2.34834	-0.653466	-5.41996	-5.41996	-5.41996	-5.41996	-5.41996	-5.41996	-5.41996	-5.41996	-5.41996	-5.41996	-5.41996	-5.41996
p1@TRIM29	chr11:120008813..120008831,-	Intermediate	-0.221304	0.644025	0.635043	0.491628	0.281424	0.957411	-5.41996	-5.41996	-5.41996	-5.41996	-5.41996	-5.41996	2.52065	4.59972	1.96976	3.488	2.25739	3.36905	-5.41996	-5.41996	-5.41996	-5.41996	-5.41996	-5.41996	-5.41996	-3.11009	-5.41996	-5.41996	-5.41996	-5.41996
p4@TRIM29	chr11:120008848..120008862,-	Cell-type-specific	-3.59144	-2.15753	-5.41996	-2.29544	-5.41996	-5.41996	-5.41996	-5.41996	-5.41996	-5.41996	-5.41996	-5.41996	-1.11099	0.844626	-5.41996	-2.1858	-2.34834	-0.653466	-5.41996	-5.41996	-5.41996	-5.41996	-5.41996	-5.41996	-5.41996	-5.41996	-5.41996	-5.41996	-5.41996	-5.41996
p2@OAF	chr11:120081477..120081488,+	Intermediate	-2.81034	-2.66922	-5.41996	-5.41996	-5.41996	-5.41996	-5.41996	-2.37143	-5.41996	-5.41996	-1.97492	-5.41996	-5.41996	-1.64944	-3.30427	-2.69607	-2.34834	-5.41996	-0.258333	0.49216	0.353602	0.301148	0.194002	0.519647	-2.52275	-5.41996	-3.28555	-3.30212	-5.41996	-5.41996
p1@OAF	chr11:120081699..120081755,+	Intermediate	1.55771	1.28258	1.24049	1.2436	1.81325	1.27586	3.65639	4.2454	3.55059	4.13856	3.8884	4.0236	5.20756	5.12845	4.40633	4.79627	3.99464	4.28672	6.81557	6.76621	6.39961	6.78691	6.50624	6.51312	3.27279	3.34961	3.73642	3.76549	3.78213	3.66348
p1@POU2F3	chr11:120107344..120107351,+	Intermediate	0.281435	0.514833	0.359577	0.82108	1.50241	-0.0253391	-2.84868	0.0603715	-5.41996	-0.10671	-0.481093	0.972714	-2.90766	-3.0371	-1.96028	-0.305634	-2.34834	-2.13613	-5.41996	-5.41996	-5.41996	-5.41996	-5.41996	-5.41996	0.613422	-1.3467	1.21415	-1.02472	1.07331	-2.64968
p3@POU2F3	chr11:120110844..120110861,+	Cell-type-specific	-5.41996	-5.41996	-5.41996	-2.79997	-5.41996	-5.41996	-5.41996	-0.694335	-1.54059	-1.82609	-1.04273	-1.91184	-5.41996	-5.41996	-5.41996	-5.41996	-5.41996	-5.41996	-5.41996	-5.41996	-5.41996	-5.41996	-5.41996	-5.41996	-5.41996	-5.41996	-5.41996	-5.41996	-5.41996	-5.41996
p2@POU2F3	chr11:120110863..120110908,+	Cell-type-specific	-3.59144	-5.41996	-5.41996	-5.41996	-5.41996	-3.06756	-1.97546	-1.46136	-0.988677	-0.577696	-1.97492	-5.41996	-5.41996	-5.41996	-5.41996	-5.41996	-5.41996	-5.41996	-5.41996	-5.41996	-5.41996	-5.41996	-5.41996	-5.41996	-5.41996	-5.41996	-5.41996	-5.41996	-5.41996	-5.41996
p@chr11:120116459..120116470,+	chr11:120116459..120116470,+	Cell-type-specific	-5.41996	-5.41996	-5.41996	-5.41996	-5.41996	-5.41996	1.35817	2.28256	1.95159	2.41308	2.41602	2.35436	-5.41996	-5.41996	-5.41996	-5.41996	-5.41996	-5.41996	-5.41996	-5.41996	-5.41996	-5.41996	-5.41996	-5.41996	-5.41996	-5.41996	-5.41996	-5.41996	-5.41996	-5.41996
p1@TMEM136	chr11:120195992..120196023,+	Ubuiquitous	2.66476	2.8449	2.20547	2.60765	1.88151	2.60087	3.65639	4.07408	3.64599	3.70997	3.99676	4.04495	4.40837	4.47111	4.00588	4.46099	3.54866	4.0846	4.46482	4.29172	4.24932	3.92919	3.96341	4.2347	1.19102	1.96591	1.3988	1.78928	1.16542	2.17354
p10@ARHGEF12	chr11:120207021..120207026,+	Ubuiquitous	-1.39225	-2.66922	-1.07933	-0.679181	-0.505285	-1.68442	-0.735323	-0.343934	0.194989	-0.577696	-1.04273	-0.0102166	-2.90766	-3.0371	-1.57841	-1.80961	-5.41996	-0.905938	-0.727726	-0.387688	-0.434108	-1.61905	-1.0844	-0.0536106	-0.675839	-1.04202	-2.45997	-3.30212	-0.479972	-0.507693
p2@ARHGEF12	chr11:120207031..120207060,+	Ubuiquitous	0.992937	1.56957	0.141555	0.771135	0.986741	1.38586	2.82104	2.67682	2.0664	2.54682	2.06413	2.2843	0.301365	0.677045	-0.31816	0.184564	-0.483145	0.728057	2.52864	1.99108	0.996056	1.78584	1.93859	1.50785	2.32045	2.27238	1.16404	2.08293	1.96632	1.65595
p1@ARHGEF12	chr11:120207066..120207129,+	Ubuiquitous	3.29251	3.49405	3.03762	3.33095	3.42649	3.92403	5.18108	4.95161	5.05239	4.87052	4.64236	4.83926	3.69956	3.76682	3.99887	3.67711	3.8023	4.04946	5.66228	5.42464	5.50905	5.35473	5.63089	5.25616	3.82626	4.26714	4.0715	3.95886	4.04718	3.81056
p5@ARHGEF12	chr11:120207144..120207156,+	Ubuiquitous	1.64278	1.86292	1.18448	0.961309	1.26749	0.884323	2.21474	1.87819	1.45768	1.06538	1.48319	1.87157	1.35116	1.52555	1.57655	1.60185	1.60934	1.92592	2.98516	2.17592	2.80985	1.98253	2.40328	2.04844	0.29699	1.33327	-0.0384347	0.432716	-0.00803654	0.84103
p4@ARHGEF12	chr11:120207249..120207274,+	Ubuiquitous	2.86688	3.00982	2.88783	3.09759	2.84309	3.04837	3.75839	3.43453	3.2441	3.46164	3.77124	3.20702	2.21392	1.52555	1.14	1.93397	1.83599	2.10773	2.35945	2.7102	2.43277	2.71608	2.65503	2.89281	2.48478	2.21607	2.18191	2.68288	1.62075	2.55367
p6@ARHGEF12	chr11:120207300..120207311,+	Intermediate	-1.93365	-2.15753	-1.38357	-0.987682	-2.36849	-5.41996	0.371252	0.27814	0.383949	0.532111	-0.481093	-0.0102166	-2.03998	-5.41996	-1.57841	-2.1858	-1.13323	-0.251741	0.0146449	-0.587372	-0.834048	-0.270204	-0.12058	-0.241268	-5.41996	-1.73345	-3.28555	-3.30212	-2.62518	-1.75949
p8@ARHGEF12	chr11:120207928..120207962,+	Intermediate	-2.81034	-3.46937	-1.76959	-5.41996	-5.41996	-5.41996	-1.43537	-2.37143	-5.41996	-5.41996	-5.41996	-5.41996	-1.50197	-3.0371	-0.814839	-1.80961	-1.82174	-0.905938	-0.873542	-0.819204	-0.834048	-1.61905	-1.47581	-0.457037	-2.52275	-2.26344	-1.93818	-5.41996	-1.18594	-5.41996
p@chr11:120208515..120208548,+	chr11:120208515..120208548,+	Intermediate	-5.41996	-5.41996	-5.41996	-5.41996	-5.41996	-5.41996	-5.41996	-5.41996	-5.41996	-5.41996	-5.41996	-5.41996	-5.41996	-5.41996	-5.41996	-5.41996	-5.41996	-2.99512	-0.474023	-0.587372	-0.434108	-1.61905	-0.776836	-1.01905	-5.41996	-5.41996	-5.41996	-5.41996	-5.41996	-5.41996
p1@GRIK4	chr11:120382417..120382473,+	Intermediate	1.43587	0.762593	1.62415	0.491628	1.41298	1.58351	4.85824	5.25418	5.05239	5.32149	5.09656	5.13631	-5.41996	-5.41996	-5.41996	-5.41996	-5.41996	-5.41996	-5.41996	-5.41996	-2.30361	-2.15316	-2.88454	-2.82748	-5.41996	-3.11009	-5.41996	-5.41996	-5.41996	-5.41996
p@chr11:120450692..120450712,+	chr11:120450692..120450712,+	Cell-type-specific	-5.41996	-5.41996	-5.41996	-5.41996	-5.41996	-5.41996	0.608246	-0.0622245	0.551002	0.76953	0.714169	0.972714	-5.41996	-5.41996	-5.41996	-5.41996	-5.41996	-5.41996	-5.41996	-5.41996	-5.41996	-5.41996	-5.41996	-5.41996	-5.41996	-5.41996	-5.41996	-5.41996	-5.41996	-5.41996
p@chr11:120484784..120484795,+	chr11:120484784..120484795,+	Cell-type-specific	-5.41996	-5.41996	-5.41996	-5.41996	-5.41996	-5.41996	2.74853	3.73067	3.29207	3.77956	3.34887	3.84044	-5.41996	-5.41996	-5.41996	-5.41996	-5.41996	-5.41996	-5.41996	-5.41996	-5.41996	-5.41996	-5.41996	-5.41996	-5.41996	-5.41996	-5.41996	-5.41996	-5.41996	-5.41996
p1@TBCEL	chr11:120894785..120894840,+	Ubuiquitous	4.27311	4.18805	3.65767	4.32062	3.54699	3.78035	5.06146	5.05845	5.11375	5.19476	5.17246	5.09598	4.67983	4.03291	4.7861	4.60768	4.63523	4.57934	5.03401	4.70906	4.58712	4.52293	4.92557	4.57061	3.05472	3.72736	2.66881	3.79011	3.69209	3.9693
p@chr11:121097296..121097326,+	chr11:121097296..121097326,+	Intermediate	-3.59144	-5.41996	-5.41996	-5.41996	-5.41996	-5.41996	-1.97546	-0.508522	-5.41996	-0.887105	-5.41996	0.304908	-5.41996	-5.41996	-5.41996	-5.41996	-5.41996	-5.41996	-5.41996	-3.78076	-5.41996	-5.41996	-5.41996	-5.41996	0.463864	-1.3467	0.367925	-1.95774	-0.00803654	-0.817693
p3@SC5DL	chr11:121163390..121163405,+	Intermediate	-0.691102	-0.676452	-1.07933	-2.29544	-1.15494	-0.739621	-1.97546	-0.343934	-0.278711	-0.323068	-1.04273	-0.976672	1.0783	0.763268	0.25273	0.549778	-0.882566	-0.251741	-0.474023	-0.212312	-1.38928	0.795582	-1.0844	-0.241268	-5.41996	-2.26344	-3.28555	-5.41996	-5.41996	-2.64968
p4@SC5DL	chr11:121163421..121163432,+	Intermediate	-1.39225	-1.23473	-1.38357	-1.92236	-2.36849	-3.06756	0.49461	0.173361	-0.278711	-0.323068	-0.481093	-0.413986	2.03204	1.62101	0.511043	1.53822	-0.0366172	0.196707	-0.474023	-0.587372	-2.30361	-0.671758	-0.523457	-0.241268	-2.52275	-3.11009	-1.93818	-2.4787	-0.790198	-1.75949
p2@SC5DL	chr11:121163434..121163458,+	Intermediate	0.949072	1.02231	0.018799	0.0639629	-0.904466	-0.338719	1.59715	1.45507	0.960278	0.76953	1.07217	1.66653	3.82793	3.73516	2.4932	2.87908	1.72711	1.80471	1.90247	1.50545	1.439	0.954002	0.452119	1.67645	0.986842	-0.0771331	0.0743779	0.346813	-0.224792	-0.252666
p1@SC5DL	chr11:121163466..121163497,+	Ubuiquitous	3.21128	3.45055	2.87018	3.35658	3.00487	2.94434	3.17467	3.55412	3.19447	3.57558	3.2117	3.57298	5.33872	5.51142	4.62698	5.04258	4.32863	4.29425	5.75669	5.75271	5.59179	5.66078	5.49411	5.65312	2.32045	1.82243	1.6741	1.97254	1.80386	1.93783
p5@SC5DL	chr11:121174071..121174093,+	Intermediate	-5.41996	-5.41996	-3.14133	-3.58253	-5.41996	-5.41996	-2.84868	-3.20682	-5.41996	-5.41996	-5.41996	-5.41996	-2.90766	-0.302031	-0.629623	-2.1858	-5.41996	-1.60141	-2.34003	-1.64496	-2.30361	-0.924096	-2.88454	-2.82748	-5.41996	-5.41996	-5.41996	-5.41996	-5.41996	-5.41996
p@chr11:121319405..121319439,+	chr11:121319405..121319439,+	Cell-type-specific	-5.41996	-5.41996	-5.41996	-5.41996	-5.41996	-5.41996	1.70327	1.94337	2.17274	2.26566	1.98214	2.21067	-5.41996	-5.41996	-5.41996	-5.41996	-5.41996	-5.41996	-5.41996	-5.41996	-5.41996	-5.41996	-5.41996	-5.41996	-5.41996	-5.41996	-5.41996	-5.41996	-5.41996	-5.41996
p1@MICAL2	chr11:12132117..12132160,+	Intermediate	3.20196	2.42694	2.74022	3.10768	3.33207	3.45399	0.811747	0.0603715	0.383949	1.31076	0.236935	1.14073	2.62715	1.25497	2.32402	1.83153	2.77767	2.14149	2.24043	2.62033	1.53134	2.9409	1.98016	2.93776	5.56922	5.72797	5.76426	6.68562	6.07266	6.66695
p@chr11:121322315..121322357,+	chr11:121322315..121322357,+	Intermediate	-5.41996	-3.46937	-5.41996	-5.41996	-5.41996	-5.41996	1.65119	0.983432	0.836321	1.06538	1.48319	0.304908	-5.41996	-5.41996	-5.41996	-5.41996	-5.41996	-5.41996	-0.362151	-0.950774	-0.121314	-0.457055	-0.776836	0.396251	-5.41996	-5.41996	-5.41996	-5.41996	-5.41996	-5.41996
p@chr11:121322360..121322393,+	chr11:121322360..121322393,+	Intermediate	-5.41996	-5.41996	-5.41996	-5.41996	-5.41996	-5.41996	-0.481669	0.853809	0.383949	1.06538	1.07217	0.563389	-5.41996	-5.41996	-5.41996	-5.41996	-5.41996	-5.41996	0.442016	0.0850869	0.860241	-0.270204	0.0452686	-0.0536106	-5.41996	-5.41996	-5.41996	-5.41996	-5.41996	-5.41996
p12@SORL1	chr11:121322394..121322417,+	Intermediate	-5.41996	-5.41996	-5.41996	-5.41996	-5.41996	-5.41996	-1.04329	-0.343934	-0.0225056	-1.28152	-0.481093	-0.413986	-5.41996	-5.41996	-5.41996	-5.41996	-5.41996	-5.41996	0.502382	-0.484078	0.353602	-0.457055	-0.523457	0.112423	-5.41996	-5.41996	-5.41996	-5.41996	-5.41996	-5.41996
p4@SORL1	chr11:121322775..121322789,+	Intermediate	-5.41996	-5.41996	-5.41996	-5.41996	-5.41996	-3.06756	1.80212	1.91114	1.37098	1.64496	0.714169	0.78252	-5.41996	-5.41996	-5.41996	-5.41996	-5.41996	-5.41996	-2.34003	-1.64496	-2.30361	-1.23013	-2.01466	-1.41151	-5.41996	-5.41996	-5.41996	-5.41996	-5.41996	-5.41996
p3@SORL1	chr11:121322799..121322818,+	Intermediate	-5.41996	-3.46937	-5.41996	-5.41996	-5.41996	-3.06756	0.990059	0.853809	0.960278	1.15189	1.59774	0.304908	-5.41996	-5.41996	-5.41996	-5.41996	-5.41996	-5.41996	-1.21858	-2.17817	-0.434108	-1.61905	-1.47581	-0.710849	-5.41996	-5.41996	-5.41996	-5.41996	-5.41996	-5.41996
p2@SORL1	chr11:121322832..121322879,+	Intermediate	-0.437164	-0.529844	-0.428213	-0.425168	-0.505285	-1.29672	5.29578	4.79708	5.21678	4.62798	4.70759	4.33215	-1.11099	0.38234	-1.02739	-1.05379	-0.882566	0.0621406	0.955311	1.40138	0.542946	1.02713	0.452119	1.01522	-5.41996	-5.41996	-5.41996	-5.41996	-5.41996	-5.41996
p5@SORL1	chr11:121322987..121322998,+	Intermediate	-5.41996	-3.46937	-1.76959	-5.41996	-5.41996	-3.06756	1.89462	1.36278	1.53946	1.70343	1.59774	0.78252	-1.50197	-3.0371	-3.30427	-2.69607	-5.41996	-2.99512	0.771293	0.809289	1.12018	-0.104801	1.02885	1.17393	-5.41996	-5.41996	-5.41996	-5.41996	-5.41996	-5.41996
p1@SORL1	chr11:121323000..121323046,+	Intermediate	3.16409	3.60929	2.83423	3.46266	3.19123	3.88709	8.20079	8.00605	8.1328	7.83397	7.7735	7.52738	2.92729	4.13347	2.1827	3.81773	1.60934	3.46551	7.41425	7.07505	7.37002	6.99376	7.11635	7.03536	-5.41996	-5.41996	-3.28555	-3.30212	-5.41996	-5.41996
p6@SORL1	chr11:121323060..121323071,+	Intermediate	-5.41996	-3.46937	-5.41996	-2.79997	-5.41996	-3.06756	2.91238	2.25715	2.91695	1.58403	2.59216	1.2912	-2.03998	-5.41996	-5.41996	-3.49273	-5.41996	-5.41996	2.51405	1.95477	2.05134	2.25026	1.60829	1.8744	-5.41996	-5.41996	-5.41996	-5.41996	-5.41996	-5.41996
p25@SORL1	chr11:121323082..121323087,+	Intermediate	-5.41996	-5.41996	-3.14133	-2.29544	-5.41996	-3.06756	2.06354	2.09449	2.0664	1.96474	2.06413	1.2912	-5.41996	-3.0371	-3.30427	-5.41996	-5.41996	-5.41996	0.997869	0.926414	-0.121314	1.02713	0.5657	0.738677	-5.41996	-5.41996	-5.41996	-5.41996	-5.41996	-5.41996
p8@SORL1	chr11:121323108..121323117,+	Intermediate	-2.81034	-1.78058	-3.14133	-1.62621	-2.36849	-3.06756	2.28478	1.66286	1.89057	2.01176	1.89521	1.9641	-5.41996	-5.41996	-2.48113	-5.41996	-5.41996	-5.41996	1.26507	1.25975	0.996056	1.09673	1.02885	1.09675	-5.41996	-5.41996	-5.41996	-5.41996	-5.41996	-5.41996
p4@ENST00000529160	chr11:121323427..121323429,-	Intermediate	-5.41996	-5.41996	-5.41996	-3.58253	-2.36849	-5.41996	0.0875229	0.467307	-0.278711	-0.577696	0.495196	0.304908	-5.41996	-5.41996	-5.41996	-5.41996	-5.41996	-5.41996	-2.84211	-1.88707	-2.30361	-5.41996	-2.01466	-2.82748	-5.41996	-5.41996	-5.41996	-5.41996	-5.41996	-5.41996
p2@ENST00000529160	chr11:121323552..121323564,-	Cell-type-specific	-5.41996	-5.41996	-5.41996	-5.41996	-5.41996	-3.06756	-1.97546	-0.343934	-1.54059	-1.82609	-0.481093	-0.976672	-5.41996	-5.41996	-5.41996	-5.41996	-5.41996	-5.41996	-5.41996	-5.41996	-5.41996	-5.41996	-5.41996	-5.41996	-5.41996	-5.41996	-5.41996	-5.41996	-5.41996	-5.41996
p1@ENST00000501964,p1@uc001pxw.1	chr11:121323670..121323687,-	Intermediate	-5.41996	-5.41996	-5.41996	-5.41996	-5.41996	-5.41996	2.56367	3.31648	2.88602	2.18589	2.74913	3.12922	-5.41996	-5.41996	-5.41996	-5.41996	-5.41996	-5.41996	-2.84211	-3.78076	-5.41996	-5.41996	-5.41996	-5.41996	-5.41996	-5.41996	-5.41996	-5.41996	-5.41996	-5.41996
p@chr11:121323785..121323792,+	chr11:121323785..121323792,+	Cell-type-specific	-5.41996	-5.41996	-5.41996	-5.41996	-5.41996	-5.41996	3.1561	3.55412	3.58951	3.4446	3.79544	3.20702	-5.41996	-5.41996	-5.41996	-5.41996	-5.41996	-5.41996	-5.41996	-5.41996	-5.41996	-5.41996	-5.41996	-5.41996	-5.41996	-5.41996	-5.41996	-5.41996	-5.41996	-5.41996
p@chr11:121352700..121352717,+	chr11:121352700..121352717,+	Intermediate	-2.3064	-2.66922	-5.41996	-2.29544	-3.20419	-3.06756	1.4826	1.84446	2.53365	1.86582	2.21533	1.66653	-5.41996	-5.41996	-5.41996	-5.41996	-5.41996	-5.41996	-5.41996	-5.41996	-5.41996	-5.41996	-5.41996	-5.41996	-5.41996	-5.41996	-5.41996	-5.41996	-5.41996	-5.41996
p@chr11:121353266..121353274,-	chr11:121353266..121353274,-	Cell-type-specific	-5.41996	-5.41996	-5.41996	-5.41996	-5.41996	-5.41996	-1.97546	-1.8458	-1.54059	-2.7113	-1.04273	-0.976672	-5.41996	-5.41996	-5.41996	-5.41996	-5.41996	-5.41996	-5.41996	-5.41996	-5.41996	-5.41996	-5.41996	-5.41996	-5.41996	-5.41996	-5.41996	-5.41996	-5.41996	-5.41996
p@chr11:121421149..121421227,+	chr11:121421149..121421227,+	Cell-type-specific	-5.41996	-5.41996	-3.14133	-5.41996	-5.41996	-5.41996	-1.97546	-0.694335	-5.41996	-2.7113	-1.04273	-5.41996	-5.41996	-5.41996	-5.41996	-5.41996	-5.41996	-5.41996	-5.41996	-3.78076	-2.30361	-3.01056	-5.41996	-5.41996	-5.41996	-5.41996	-5.41996	-5.41996	-5.41996	-5.41996
p9@SORL1	chr11:121447503..121447533,+	Cell-type-specific	-5.41996	-5.41996	-5.41996	-5.41996	-5.41996	-5.41996	-1.43537	-0.907668	-0.988677	-2.7113	-5.41996	-5.41996	-5.41996	-5.41996	-5.41996	-5.41996	-5.41996	-5.41996	-5.41996	-5.41996	-5.41996	-5.41996	-5.41996	-5.41996	-5.41996	-5.41996	-5.41996	-5.41996	-5.41996	-5.41996
p13@SORL1	chr11:121461068..121461086,+	Cell-type-specific	-5.41996	-5.41996	-5.41996	-5.41996	-5.41996	-5.41996	0.49461	1.04412	-0.0225056	0.76953	-0.481093	0.972714	-5.41996	-5.41996	-5.41996	-5.41996	-5.41996	-5.41996	-5.41996	-5.41996	-5.41996	-5.41996	-5.41996	-5.41996	-5.41996	-5.41996	-5.41996	-5.41996	-5.41996	-5.41996
p7@SORL1	chr11:121461097..121461113,+	Cell-type-specific	-5.41996	-5.41996	-5.41996	-5.41996	-5.41996	-5.41996	1.29168	0.920076	0.836321	0.247774	-0.481093	-0.413986	-5.41996	-5.41996	-5.41996	-5.41996	-5.41996	-5.41996	-3.6187	-3.03319	-5.41996	-5.41996	-5.41996	-5.41996	-5.41996	-5.41996	-5.41996	-5.41996	-5.41996	-5.41996
p1@uc009ycs.1	chr11:1221057..1221104,+	Cell-type-specific	-1.6377	-0.529844	0.018799	-0.209254	-1.84273	-0.173537	-5.41996	-5.41996	-5.41996	-5.41996	-5.41996	-5.41996	-5.41996	-5.41996	-5.41996	-5.41996	-5.41996	-5.41996	-5.41996	-5.41996	-5.41996	-5.41996	-5.41996	-5.41996	-5.41996	-5.41996	-5.41996	-5.41996	-5.41996	-5.41996
p1@ENST00000529733	chr11:122238574..122238595,-	Cell-type-specific	-5.41996	-5.41996	-5.41996	-5.41996	-5.41996	-5.41996	-5.41996	-5.41996	-5.41996	-5.41996	-5.41996	-5.41996	-2.03998	0.146025	0.155213	0.549778	0.579163	1.18193	-5.41996	-5.41996	-5.41996	-5.41996	-5.41996	-5.41996	-5.41996	-5.41996	-5.41996	-5.41996	-5.41996	-5.41996
p1@ENST00000527474	chr11:122238669..122238681,-	Cell-type-specific	-5.41996	-5.41996	-5.41996	-5.41996	-5.41996	-5.41996	-5.41996	-5.41996	-5.41996	-5.41996	-5.41996	-5.41996	3.08509	3.27401	3.91197	4.34492	3.63156	4.68043	-5.41996	-5.41996	-5.41996	-5.41996	-5.41996	-5.41996	-5.41996	-5.41996	-5.41996	-5.41996	-5.41996	-5.41996
p2@ENST00000527474	chr11:122238709..122238725,-	Cell-type-specific	-5.41996	-5.41996	-5.41996	-5.41996	-5.41996	-5.41996	-5.41996	-5.41996	-5.41996	-5.41996	-5.41996	-5.41996	1.0783	1.71054	1.03426	2.1831	1.29017	2.5958	-3.6187	-3.03319	-5.41996	-5.41996	-5.41996	-5.41996	-5.41996	-5.41996	-5.41996	-5.41996	-5.41996	-5.41996
p3@ENST00000526674	chr11:122293490..122293502,-	Cell-type-specific	-5.41996	-5.41996	-5.41996	-5.41996	-5.41996	-5.41996	-5.41996	-5.41996	-5.41996	-5.41996	-5.41996	-5.41996	1.68284	1.57407	2.99394	3.2001	2.86591	3.05149	-5.41996	-5.41996	-5.41996	-5.41996	-5.41996	-5.41996	-5.41996	-5.41996	-5.41996	-5.41996	-5.41996	-5.41996
p1@ENST00000526674	chr11:122293515..122293547,-	Cell-type-specific	-5.41996	-5.41996	-5.41996	-5.41996	-5.41996	-5.41996	-5.41996	-5.41996	-5.41996	-5.41996	-5.41996	-5.41996	4.22552	3.96176	5.09634	5.3064	5.13171	5.33046	-5.41996	-5.41996	-5.41996	-5.41996	-5.41996	-5.41996	-5.41996	-5.41996	-5.41996	-5.41996	-5.41996	-5.41996
p2@ENST00000526674	chr11:122293549..122293583,-	Cell-type-specific	-5.41996	-5.41996	-5.41996	-5.41996	-5.41996	-5.41996	-5.41996	-5.41996	-5.41996	-5.41996	-5.41996	-5.41996	4.13817	3.46622	4.88066	4.74788	4.58931	4.61583	-5.41996	-5.41996	-5.41996	-5.41996	-5.41996	-5.41996	-5.41996	-5.41996	-5.41996	-5.41996	-5.41996	-5.41996
p@chr11:12246217..12246235,-	chr11:12246217..12246235,-	Cell-type-specific	-5.41996	-5.41996	-5.41996	-5.41996	-5.41996	-3.06756	-1.97546	-1.46136	-0.988677	-0.10671	-0.481093	-0.413986	-5.41996	-5.41996	-5.41996	-5.41996	-5.41996	-5.41996	-5.41996	-5.41996	-5.41996	-5.41996	-5.41996	-5.41996	-5.41996	-5.41996	-5.41996	-5.41996	-5.41996	-5.41996
p16@UBASH3B	chr11:122526364..122526369,+	Intermediate	-3.59144	-5.41996	-5.41996	-3.58253	-5.41996	-5.41996	-5.41996	-5.41996	-5.41996	-2.7113	-1.97492	-1.91184	-5.41996	-5.41996	-5.41996	-5.41996	-5.41996	-2.99512	-0.873542	-1.64496	-0.834048	-2.15316	-1.47581	-1.95233	-5.41996	-5.41996	-5.41996	-5.41996	-5.41996	-5.41996
p3@UBASH3B	chr11:122526392..122526406,+	Intermediate	-1.18254	-1.48199	-0.115382	-3.58253	-1.15494	-1.29672	-2.84868	-3.20682	-5.41996	-0.887105	-5.41996	-1.91184	-2.90766	-5.41996	-5.41996	-2.69607	-3.1862	-5.41996	-0.258333	-0.484078	-0.434108	0.301148	0.670988	0.261306	-5.41996	-5.41996	-3.28555	-3.30212	-5.41996	-5.41996
p1@UBASH3B	chr11:122526420..122526440,+	Intermediate	-1.6377	-2.15753	-0.828215	-1.62621	-0.904466	-1.29672	-1.97546	-3.20682	-2.44574	-2.7113	-1.97492	-5.41996	-0.803691	-1.26107	0.730053	-0.706855	0.660372	-1.21217	1.9247	2.2527	1.98758	2.62478	2.65503	2.69755	-5.41996	-3.11009	-5.41996	-5.41996	-2.62518	-5.41996
p@chr11:1228552..1228559,-	chr11:1228552..1228559,-	Cell-type-specific	-1.39225	-0.676452	-2.29822	-0.679181	-1.45823	0.450256	-5.41996	-5.41996	-5.41996	-5.41996	-5.41996	-5.41996	-5.41996	-5.41996	-5.41996	-5.41996	-5.41996	-5.41996	-5.41996	-5.41996	-5.41996	-5.41996	-5.41996	-5.41996	-5.41996	-5.41996	-5.41996	-5.41996	-5.41996	-5.41996
p1@RPL34P23	chr11:122906539..122906546,+	Intermediate	-5.41996	-5.41996	-5.41996	-5.41996	-5.41996	-5.41996	-1.43537	-0.907668	-1.54059	-0.10671	-5.41996	-0.413986	-5.41996	-1.26107	-3.30427	-3.49273	-5.41996	-5.41996	-2.84211	-3.03319	-2.30361	-1.23013	-2.88454	-5.41996	-5.41996	-1.04202	-3.28555	-0.81216	-1.73307	-2.64968
p1@SNORD14C	chr11:122930121..122930134,-	Intermediate	-2.3064	-1.48199	-0.428213	-1.38062	0.281424	-0.338719	-5.41996	0.711381	1.37098	1.58403	2.41602	1.77269	-5.41996	-1.64944	-1.96028	-0.427384	-1.82174	-0.905938	-2.34003	0.849397	2.91642	1.98253	2.05987	1.38339	-2.52275	0.293152	0.534945	0.157948	1.62075	1.04497
p4@HSPA8	chr11:122930414..122930443,-	Intermediate	-2.3064	-2.66922	-1.76959	-3.58253	-5.41996	-5.41996	-5.41996	-5.41996	-2.44574	-2.7113	-1.97492	-5.41996	-2.03998	0.487408	-2.48113	-1.05379	-3.1862	-0.905938	-3.6187	-1.64496	-0.834048	-0.924096	-5.41996	-1.95233	-5.41996	-5.41996	-3.28555	-3.30212	-5.41996	-5.41996
p10@HSPA8	chr11:122930640..122930668,-	Intermediate	-3.59144	-2.66922	-5.41996	-2.29544	-2.36849	-2.21622	-2.84868	-2.37143	-2.44574	-2.7113	-5.41996	-0.976672	-1.50197	0.487408	-3.30427	-1.26457	-1.82174	-5.41996	-2.84211	-1.4377	-0.834048	-0.924096	-2.88454	-1.95233	-1.62299	-1.3467	-1.93818	-1.95774	-1.18594	-1.75949
p5@HSPA8	chr11:122931881..122931935,-	Intermediate	-1.18254	-3.46937	-1.38357	-3.58253	-0.505285	-5.41996	-5.41996	-5.41996	-5.41996	-5.41996	-5.41996	-5.41996	-0.550494	0.146025	-1.57841	-0.560363	-1.43679	-2.13613	-1.21858	-1.88707	-0.121314	-0.671758	-1.0844	-1.95233	-0.675839	-3.11009	-1.55579	-1.27411	-1.18594	-2.64968
p1@HSPA8	chr11:122932835..122932852,-	Intermediate	7.61906	6.39605	7.12866	6.82836	7.83154	6.5432	5.61073	5.98048	5.83422	6.18408	5.97412	6.47546	7.42278	9.13868	6.38646	7.64521	6.49032	7.15902	6.73138	7.6463	7.34002	7.87854	6.82132	7.56937	7.62041	6.55824	7.31333	7.00945	7.04842	6.45071
p2@HSPA8	chr11:122933137..122933236,-	Ubuiquitous	-0.691102	-2.15753	-0.828215	-0.825201	0.787655	-0.173537	0.990059	0.467307	0.836321	-0.10671	-1.04273	-0.413986	0.741513	1.71054	-0.629623	0.184564	-1.13323	-0.438665	-0.873542	-0.0559628	-0.434108	-0.104801	-1.0844	-1.01905	-0.675839	-0.576551	0.276555	0.798999	0.346984	0.318852
p@chr11:122933335..122933379,+	chr11:122933335..122933379,+	Ubuiquitous	2.87862	2.62776	3.20181	2.59335	3.16408	2.97985	3.38062	3.8374	3.26828	3.66655	3.69608	4.0236	3.6115	3.28862	3.62379	2.89187	3.8636	2.95983	2.9957	2.46119	2.88176	2.78095	3.18587	2.91546	2.56042	2.90929	1.96494	3.02466	2.61526	2.9839
p1@CLMP	chr11:123065926..123065977,-	Intermediate	-3.59144	-2.66922	-5.41996	-5.41996	-3.20419	-3.06756	-5.41996	-5.41996	-5.41996	-5.41996	-5.41996	-5.41996	3.55866	4.20454	3.53935	3.98216	3.44933	3.91925	-5.41996	-5.41996	-5.41996	-5.41996	-5.41996	-5.41996	-5.41996	-5.41996	-5.41996	-5.41996	-5.41996	-5.41996
p3@CLMP	chr11:123065992..123066002,-	Cell-type-specific	-5.41996	-5.41996	-5.41996	-5.41996	-5.41996	-5.41996	-5.41996	-5.41996	-5.41996	-5.41996	-5.41996	-5.41996	1.47039	2.02169	1.71986	1.74962	1.87053	1.67238	-5.41996	-5.41996	-5.41996	-5.41996	-5.41996	-5.41996	-5.41996	-5.41996	-5.41996	-5.41996	-5.41996	-5.41996
p2@CLMP	chr11:123066004..123066026,-	Cell-type-specific	-5.41996	-5.41996	-5.41996	-5.41996	-5.41996	-5.41996	-5.41996	-5.41996	-5.41996	-5.41996	-5.41996	-5.41996	3.86104	2.7483	3.33185	3.11543	3.29259	2.97864	-5.41996	-5.41996	-5.41996	-5.41996	-5.41996	-5.41996	-5.41996	-5.41996	-5.41996	-5.41996	-5.41996	-5.41996
p@chr11:123229124..123229154,+	chr11:123229124..123229154,+	Cell-type-specific	-5.41996	-5.41996	-5.41996	-5.41996	-5.41996	-5.41996	2.47656	3.06148	2.22311	3.16148	2.69868	2.54618	-5.41996	-5.41996	-5.41996	-5.41996	-5.41996	-5.41996	-5.41996	-5.41996	-5.41996	-5.41996	-5.41996	-5.41996	-5.41996	-5.41996	-5.41996	-5.41996	-5.41996	-5.41996
p@chr11:123229399..123229419,+	chr11:123229399..123229419,+	Cell-type-specific	-5.41996	-5.41996	-5.41996	-5.41996	-5.41996	-5.41996	0.0875229	0.0603715	-0.590455	-0.10671	-5.41996	-1.91184	-5.41996	-5.41996	-5.41996	-5.41996	-5.41996	-5.41996	-5.41996	-5.41996	-5.41996	-5.41996	-5.41996	-5.41996	-5.41996	-5.41996	-5.41996	-5.41996	-5.41996	-5.41996
p11@ENST00000533341,p11@uc001pyu.2	chr11:123300812..123300821,+	Cell-type-specific	-5.41996	-5.41996	-5.41996	-5.41996	-5.41996	-5.41996	-5.41996	-5.41996	-5.41996	-5.41996	-5.41996	-5.41996	-2.03998	-0.703286	-0.184481	-0.560363	-1.13323	-1.60141	-5.41996	-5.41996	-5.41996	-5.41996	-5.41996	-5.41996	-5.41996	-5.41996	-5.41996	-5.41996	-5.41996	-5.41996
p4@ENST00000533341,p4@uc001pyu.2	chr11:123300840..123300865,+	Intermediate	-5.41996	-5.41996	-5.41996	-5.41996	-5.41996	-5.41996	-5.41996	-3.20682	-5.41996	-5.41996	-5.41996	-5.41996	2.37542	2.09001	2.34629	2.07516	2.33365	2.26917	-3.6187	-5.41996	-5.41996	-5.41996	-5.41996	-5.41996	-5.41996	-5.41996	-5.41996	-5.41996	-5.41996	-5.41996
p6@ENST00000533341,p6@uc001pyu.2	chr11:123300882..123300896,+	Cell-type-specific	-5.41996	-5.41996	-5.41996	-5.41996	-5.41996	-5.41996	-5.41996	-5.41996	-5.41996	-5.41996	-5.41996	-5.41996	0.301365	-0.488753	1.1901	0.731438	1.43567	1.24541	-5.41996	-5.41996	-5.41996	-5.41996	-5.41996	-5.41996	-5.41996	-5.41996	-5.41996	-5.41996	-5.41996	-5.41996
p1@ENST00000533341,p1@uc001pyu.2	chr11:123300967..123300994,+	Intermediate	-5.41996	-5.41996	-5.41996	-5.41996	-5.41996	-5.41996	-0.481669	-0.0622245	-0.988677	-1.28152	-1.04273	-5.41996	3.53149	3.72445	3.34297	3.36504	3.69075	3.56839	-5.41996	-5.41996	-5.41996	-5.41996	-5.41996	-5.41996	-5.41996	-3.11009	-5.41996	-5.41996	-5.41996	-5.41996
p2@ENST00000533341,p2@uc001pyu.2	chr11:123301012..123301041,+	Intermediate	-5.41996	-5.41996	-5.41996	-5.41996	-5.41996	-5.41996	-1.97546	-1.46136	-0.278711	-1.82609	-1.04273	-0.976672	2.65258	2.21767	2.15774	1.80474	2.6038	2.88207	-5.41996	-5.41996	-5.41996	-5.41996	-5.41996	-5.41996	-5.41996	-5.41996	-5.41996	-5.41996	-5.41996	-5.41996
p3@ENST00000533341,p3@uc001pyu.2	chr11:123301142..123301165,+	Intermediate	-5.41996	-5.41996	-5.41996	-5.41996	-5.41996	-5.41996	0.608246	1.26418	1.53946	1.64496	0.714169	1.9641	0.741513	0.763268	0.920157	0.0989532	1.23821	0.89572	-5.41996	-5.41996	-5.41996	-5.41996	-5.41996	-5.41996	-5.41996	-5.41996	-5.41996	-5.41996	-5.41996	-5.41996
p9@ENST00000533341,p9@uc001pyu.2	chr11:123301167..123301182,+	Intermediate	-5.41996	-5.41996	-5.41996	-5.41996	-5.41996	-5.41996	-0.266014	0.983432	0.551002	1.23351	1.59774	1.14073	0.301365	0.0115639	0.429971	0.549778	1.23821	0.89572	-5.41996	-5.41996	-5.41996	-5.41996	-5.41996	-5.41996	-5.41996	-5.41996	-5.41996	-5.41996	-5.41996	-5.41996
p7@ENST00000533341,p7@uc001pyu.2	chr11:123301202..123301218,+	Intermediate	-5.41996	-5.41996	-5.41996	-5.41996	-5.41996	-5.41996	-0.266014	-0.508522	0.194989	-0.323068	-1.04273	-0.0102166	0.919713	-0.703286	0.730053	0.265378	1.34032	0.728057	-5.41996	-5.41996	-5.41996	-5.41996	-5.41996	-5.41996	-5.41996	-5.41996	-5.41996	-3.30212	-5.41996	-5.41996
p5@ENST00000533341,p5@uc001pyu.2	chr11:123301286..123301312,+	Intermediate	-5.41996	-5.41996	-5.41996	-5.41996	-5.41996	-5.41996	0.49461	0.983432	0.836321	0.875032	0.714169	1.55194	1.35116	0.763268	0.920157	0.89276	1.90426	1.04591	-5.41996	-5.41996	-5.41996	-5.41996	-5.41996	-5.41996	-5.41996	-5.41996	-5.41996	-5.41996	-5.41996	-5.41996
p4@ENST00000525757,p4@uc001pyv.1	chr11:123325116..123325128,+	Intermediate	-3.59144	-2.66922	-2.29822	-2.79997	-5.41996	-3.06756	-5.41996	-5.41996	-5.41996	-2.7113	-5.41996	-5.41996	3.02792	2.15525	3.66866	3.01383	4.1433	3.4386	-5.41996	-5.41996	-5.41996	-5.41996	-5.41996	-5.41996	-2.52275	-5.41996	-5.41996	-1.02472	-2.62518	-1.21307
p3@ENST00000525757,p3@uc001pyv.1	chr11:123325159..123325173,+	Intermediate	-5.41996	-5.41996	-5.41996	-5.41996	-5.41996	-5.41996	-5.41996	-5.41996	-5.41996	-5.41996	-5.41996	-5.41996	3.78256	2.98201	3.97048	3.35584	4.31615	3.08658	-5.41996	-5.41996	-5.41996	-5.41996	-5.41996	-2.82748	-5.41996	-2.26344	-5.41996	-3.30212	-5.41996	-5.41996
p2@ENST00000525757,p2@uc001pyv.1	chr11:123325192..123325210,+	Intermediate	-5.41996	-5.41996	-5.41996	-5.41996	-5.41996	-5.41996	-5.41996	-5.41996	-5.41996	-5.41996	-5.41996	-5.41996	4.34736	3.44028	4.46346	4.20852	4.79211	4.37453	-5.41996	-5.41996	-5.41996	-5.41996	-5.41996	-5.41996	-5.41996	-3.11009	-5.41996	-5.41996	-5.41996	-2.64968
p7@ENST00000525757,p7@uc001pyv.1	chr11:123325334..123325335,+	Cell-type-specific	-5.41996	-5.41996	-5.41996	-5.41996	-5.41996	-5.41996	-5.41996	-5.41996	-5.41996	-5.41996	-5.41996	-5.41996	0.643417	0.487408	0.85953	0.840965	1.64967	1.04591	-5.41996	-5.41996	-5.41996	-5.41996	-5.41996	-5.41996	-5.41996	-5.41996	-5.41996	-5.41996	-5.41996	-5.41996
p1@ENST00000525757,p1@uc001pyv.1	chr11:123325343..123325357,+	Cell-type-specific	-5.41996	-5.41996	-5.41996	-5.41996	-5.41996	-5.41996	-5.41996	-5.41996	-5.41996	-5.41996	-5.41996	-5.41996	6.63325	5.92783	6.94326	6.05633	7.99119	6.06562	-5.41996	-5.41996	-5.41996	-5.41996	-5.41996	-5.41996	-5.41996	-5.41996	-5.41996	-5.41996	-5.41996	-2.64968
p1@SCN3B	chr11:123525289..123525341,-	Intermediate	-5.41996	-5.41996	-5.41996	-5.41996	-5.41996	-5.41996	-5.41996	-5.41996	-5.41996	-5.41996	-5.41996	-5.41996	-2.90766	-3.0371	-1.96028	-1.26457	-1.13323	-1.60141	-1.21858	-0.698636	1.23446	-2.15316	0.194002	-0.710849	-5.41996	-2.26344	-5.41996	-2.4787	-2.62518	-5.41996
p1@ZNF202	chr11:123612319..123612395,-	Ubuiquitous	3.86456	3.80159	2.41469	3.84107	3.40346	3.20664	4.04744	3.94476	3.94504	3.81976	3.99676	3.93493	3.74757	3.30309	3.70357	3.52949	3.18692	3.01552	4.68916	4.72532	4.23566	4.3767	4.32781	4.30501	4.83272	3.91591	4.66032	3.58966	4.10647	3.89211
p@chr11:123612483..123612494,+	chr11:123612483..123612494,+	Intermediate	-5.41996	-5.41996	-1.76959	-5.41996	-5.41996	-5.41996	-1.97546	-5.41996	-5.41996	-2.7113	-1.97492	-0.976672	-1.50197	-1.26107	-1.96028	-0.305634	-0.669077	0.0621406	-1.42796	-1.25651	-2.30361	-2.15316	-1.47581	-0.710849	-1.07304	-3.11009	-0.791532	-1.95774	-0.00803654	-1.75949
p@chr11:123946996..123947019,+	chr11:123946996..123947019,+	Cell-type-specific	-5.41996	-5.41996	-5.41996	-5.41996	-5.41996	-5.41996	-2.84868	-5.41996	-5.41996	-5.41996	-5.41996	-5.41996	1.77838	2.66115	1.03426	2.41333	1.00937	2.41434	-5.41996	-5.41996	-5.41996	-5.41996	-5.41996	-5.41996	-5.41996	-5.41996	-5.41996	-5.41996	-5.41996	-5.41996
p@chr11:123947036..123947047,+	chr11:123947036..123947047,+	Cell-type-specific	-5.41996	-5.41996	-5.41996	-5.41996	-5.41996	-5.41996	-5.41996	-5.41996	-5.41996	-5.41996	-5.41996	-5.41996	-2.90766	-0.955388	-1.27675	-0.193364	-0.882566	-0.438665	-5.41996	-5.41996	-5.41996	-5.41996	-5.41996	-5.41996	-5.41996	-5.41996	-5.41996	-5.41996	-5.41996	-5.41996
p@chr11:12397960..12397988,+	chr11:12397960..12397988,+	Cell-type-specific	-5.41996	-5.41996	-5.41996	-5.41996	-5.41996	-5.41996	-5.41996	-5.41996	-5.41996	-5.41996	-5.41996	-5.41996	-5.41996	-5.41996	-5.41996	-5.41996	-5.41996	-5.41996	0.955311	1.37415	1.34035	1.78584	1.75919	1.62241	-5.41996	-5.41996	-5.41996	-5.41996	-5.41996	-5.41996
p@chr11:12398115..12398128,+	chr11:12398115..12398128,+	Cell-type-specific	-5.41996	-5.41996	-5.41996	-5.41996	-5.41996	-5.41996	-5.41996	-5.41996	-5.41996	-5.41996	-5.41996	-5.41996	-5.41996	-5.41996	-5.41996	-5.41996	-5.41996	-5.41996	-2.34003	-1.25651	-2.30361	-1.61905	-0.523457	-0.241268	-5.41996	-5.41996	-5.41996	-5.41996	-5.41996	-5.41996
p1@VWA5A	chr11:123986149..123986169,+	Intermediate	-0.221304	-0.0583856	0.254681	0.293585	0.37911	-0.525289	0.371252	1.21223	0.700703	0.76953	-0.481093	1.2912	5.60943	6.93105	5.86668	6.74781	5.96935	6.75091	1.96816	2.04388	2.28147	1.94528	1.80618	2.24006	3.64703	4.58316	3.26395	4.2818	3.61251	4.28326
p@chr11:123988949..123988960,+	chr11:123988949..123988960,+	Cell-type-specific	-5.41996	-5.41996	-5.41996	-5.41996	-5.41996	-5.41996	-5.41996	-5.41996	-5.41996	-5.41996	-5.41996	-5.41996	-2.03998	0.487408	-1.57841	-1.05379	-3.1862	-1.60141	-5.41996	-5.41996	-5.41996	-5.41996	-5.41996	-5.41996	-5.41996	-5.41996	-5.41996	-5.41996	-5.41996	-5.41996
p1@PARVA	chr11:12399071..12399185,+	Intermediate	5.4753	5.30416	5.61387	5.27344	5.57349	5.50751	-5.41996	-5.41996	-5.41996	-5.41996	-1.97492	-1.91184	5.19029	5.12845	5.10942	4.82322	4.9659	5.05288	5.00039	5.12105	4.72058	4.96578	4.91489	5.1787	-5.41996	-5.41996	-5.41996	-5.41996	-5.41996	-5.41996
p@chr11:124041748..124041781,+	chr11:124041748..124041781,+	Intermediate	4.1813	4.29028	4.44016	4.59992	4.14841	4.82866	-5.41996	-5.41996	-5.41996	-5.41996	-5.41996	-5.41996	-5.41996	-5.41996	-5.41996	-5.41996	-5.41996	-5.41996	-5.41996	-5.41996	-5.41996	-5.41996	-5.41996	-5.41996	5.55079	5.52568	5.2908	5.41097	5.36545	5.44886
p18@MUC5B	chr11:1244263..1244268,+	Cell-type-specific	-0.691102	0.580874	1.82069	0.491628	1.84778	1.87517	-5.41996	-5.41996	-5.41996	-5.41996	-5.41996	-5.41996	-5.41996	-5.41996	-5.41996	-5.41996	-5.41996	-5.41996	-5.41996	-5.41996	-5.41996	-5.41996	-5.41996	-5.41996	-5.41996	-5.41996	-5.41996	-5.41996	-5.41996	-5.41996
p1@MUC5B	chr11:1244288..1244302,+	Cell-type-specific	5.83899	6.33277	5.17411	5.66566	6.577	7.27645	-5.41996	-5.41996	-5.41996	-5.41996	-5.41996	-5.41996	-5.41996	-5.41996	-5.41996	-5.41996	-5.41996	-5.41996	-3.6187	-5.41996	-5.41996	-5.41996	-5.41996	-5.41996	-5.41996	-5.41996	-5.41996	-5.41996	-5.41996	-5.41996
p2@TBRG1	chr11:124492736..124492748,+	Ubuiquitous	0.479448	0.762593	1.18448	-0.112317	0.0636452	1.27586	2.28478	2.4033	2.31886	2.26566	1.98214	1.9641	-0.33517	0.38234	-0.629623	0.0989532	-0.318463	-0.438665	0.955311	1.91752	1.439	1.40182	1.85168	1.50785	1.19102	1.22331	0.883517	0.922915	1.16542	0.318852
p1@TBRG1	chr11:124492749..124492795,+	Ubuiquitous	4.78136	4.93273	4.51587	4.80309	4.36657	4.50215	6.72505	6.56461	6.60379	6.45045	6.55182	6.30459	4.86533	4.50279	4.7861	4.90747	4.5789	4.65727	5.94383	5.89483	5.77291	5.69204	5.65034	5.4778	5.76177	6.11233	5.69537	5.69359	5.65481	5.6182
p3@TBRG1	chr11:124492805..124492810,+	Ubuiquitous	-0.0335779	-0.676452	-1.07933	-1.62621	-0.505285	-1.68442	-1.04329	-1.15811	-5.41996	-1.28152	-0.481093	-0.976672	-1.11099	-1.64944	0.5878	-0.305634	-0.0366172	-0.251741	0.0146449	-0.387688	-0.121314	-0.457055	-0.12058	-0.457037	-0.364718	0.673689	0.0743779	-0.0594194	0.496335	-0.0360203
p1@SIAE	chr11:124543604..124543654,-	Intermediate	3.04413	3.23161	2.97296	3.16682	2.60138	2.6235	2.21474	1.91114	1.89057	1.38408	1.70386	1.55194	5.24148	5.20747	4.58547	4.42186	3.93877	4.29425	4.00406	3.8724	3.6516	3.77849	3.4001	3.79606	2.44542	1.96591	1.6741	1.72263	1.6844	1.7169
p2@SPA17	chr11:124543773..124543782,+	Intermediate	-5.41996	-5.41996	-5.41996	-3.58253	-2.36849	-5.41996	-5.41996	-5.41996	-5.41996	-5.41996	-5.41996	-5.41996	-5.41996	-3.0371	-5.41996	-3.49273	-5.41996	-5.41996	-5.41996	-3.03319	-5.41996	-5.41996	-5.41996	-1.01905	-0.364718	-2.26344	-1.93818	-2.4787	-1.73307	-5.41996
p1@SPA17	chr11:124543784..124543824,+	Ubuiquitous	1.61498	0.818412	1.89237	0.610003	1.50241	0.957411	0.49461	1.73826	1.45768	1.15189	1.35876	2.13307	2.0703	2.54425	1.81871	2.07516	2.00097	1.96416	1.19364	1.16758	0.860241	1.60657	1.60829	1.09675	1.36986	2.57063	1.70947	2.87924	2.54841	3.07984
p2@NRGN	chr11:124609805..124609817,+	Ubuiquitous	-0.999492	-1.78058	-0.828215	-1.62621	-1.15494	-0.991445	0.49461	0.0603715	0.383949	0.081392	0.495196	-0.976672	-5.41996	-1.64944	-2.48113	-1.51151	-3.1862	-1.21217	-2.34003	-1.09556	-5.41996	-2.15316	-2.88454	-1.41151	-0.675839	-0.0771331	-0.606196	0.0533542	-0.790198	-0.0360203
p1@NRGN	chr11:124609823..124609869,+	Ubuiquitous	1.87149	1.86292	1.70601	1.62727	1.91447	1.87517	2.53521	2.25715	2.72057	2.18589	2.06413	2.13307	-0.33517	0.921641	0.155213	1.21105	0.401595	1.24541	0.0146449	0.636681	0.542946	1.02713	0.0452686	0.738677	1.4516	2.71982	2.10432	3.02466	2.47831	3.29502
p1@ENST00000531241	chr11:124616487..124616565,-	Intermediate	-3.59144	-3.46937	-5.41996	-5.41996	-3.20419	-3.06756	-1.97546	-1.15811	-1.54059	-2.7113	-1.04273	-5.41996	-1.50197	-2.18249	-1.27675	-2.1858	-1.13323	-0.905938	-1.42796	-1.88707	-1.38928	-1.61905	-2.88454	-1.41151	-5.41996	-5.41996	-5.41996	-5.41996	-5.41996	-5.41996
p@chr11:124616843..124616873,-	chr11:124616843..124616873,-	Intermediate	-2.81034	-2.66922	-5.41996	-3.58253	-3.20419	-5.41996	-2.84868	-2.37143	-5.41996	-2.7113	-1.97492	-5.41996	-5.41996	-0.703286	-3.30427	-1.51151	-1.13323	-0.905938	-2.84211	-2.54324	-5.41996	-3.01056	-5.41996	-5.41996	-5.41996	-5.41996	-5.41996	-5.41996	-5.41996	-5.41996
p1@VSIG2	chr11:124622083..124622095,-	Intermediate	-1.6377	-1.02372	-3.14133	-0.987682	-3.20419	-3.06756	-5.41996	-5.41996	-5.41996	-5.41996	-5.41996	-5.41996	-5.41996	-5.41996	-5.41996	-5.41996	-5.41996	-5.41996	-0.258333	-1.4377	-1.38928	-1.23013	-2.01466	-0.710849	-5.41996	-5.41996	-5.41996	-5.41996	-5.41996	-5.41996
p2@VSIG2	chr11:124622143..124622162,-	Intermediate	-2.3064	-2.15753	-0.828215	-1.38062	-1.84273	-5.41996	-5.41996	-5.41996	-5.41996	-5.41996	-5.41996	-5.41996	-5.41996	-5.41996	-5.41996	-5.41996	-5.41996	-5.41996	1.49044	0.590098	1.69996	-0.104801	0.670988	0.519647	-5.41996	-5.41996	-5.41996	-5.41996	-5.41996	-5.41996
p2@ENST00000504932	chr11:124628960..124628965,+	Intermediate	-5.41996	-5.41996	-5.41996	-5.41996	-5.41996	-5.41996	0.608246	1.10236	0.383949	0.655699	0.714169	1.42746	-5.41996	-5.41996	-5.41996	-5.41996	-5.41996	-5.41996	1.19364	1.87929	1.23446	1.55804	1.60829	2.00686	-5.41996	-5.41996	-5.41996	-5.41996	-5.41996	-5.41996
p1@ENST00000504932	chr11:124629023..124629069,+	Intermediate	-5.41996	-5.41996	-5.41996	-5.41996	-5.41996	-5.41996	0.0875229	-0.0622245	0.700703	0.532111	0.904244	0.563389	-5.41996	-5.41996	-5.41996	-5.41996	-5.41996	-5.41996	0.442016	0.768034	0.542946	1.09673	1.1792	1.24718	-5.41996	-5.41996	-5.41996	-5.41996	-5.41996	-5.41996
p1@ESAM	chr11:124632179..124632199,-	Intermediate	0.653534	1.53666	0.635043	1.08911	1.10567	0.884323	5.1626	5.13717	5.0868	5.0502	5.3216	5.50308	2.0703	2.44338	0.66068	1.88366	1.12832	1.52667	2.35945	2.47408	1.85093	2.21939	2.05987	2.08885	-0.675839	2.15748	-1.00424	1.94357	-0.224792	2.03678
p1@ENST00000532579	chr11:124632284..124632341,+	Intermediate	0.808858	0.923962	-0.828215	0.428587	-0.691113	0.450256	-0.0784432	0.375822	-0.988677	0.081392	-0.0778623	0.563389	1.7314	2.59215	1.0881	1.66279	1.00937	2.20674	-0.873542	-3.03319	-2.30361	-3.01056	-2.01466	-1.01905	-1.62299	0.673689	-2.45997	-0.181762	-5.41996	0.318852
p1@C11orf61	chr11:124670273..124670316,-	Ubuiquitous	4.67093	4.90399	3.89431	4.91368	4.07743	4.45876	3.56081	3.87129	3.71801	3.76591	3.69608	3.57298	4.48117	4.38535	4.47361	4.8431	4.65022	4.59161	4.74018	4.6732	4.3916	4.03049	4.44377	4.42825	3.36005	4.11379	3.17819	3.34575	3.64487	3.7092
p2@C11orf61	chr11:124670550..124670574,-	Intermediate	0.0518546	0.704527	0.457361	0.0639629	-0.691113	-1.29672	1.07158	0.375822	0.383949	0.655699	1.07217	0.78252	2.03204	1.13072	1.91123	1.93397	1.90426	1.57689	2.70596	2.88439	2.11241	2.05426	2.73004	2.00686	-0.675839	-0.390201	-1.55579	-1.27411	-1.73307	0.1523
p4@ROBO3	chr11:124746051..124746087,+	Intermediate	-1.6377	-1.78058	-3.14133	-1.92236	-2.36849	-3.06756	-5.41996	-5.41996	-5.41996	-5.41996	-5.41996	-5.41996	-5.41996	-5.41996	-5.41996	-5.41996	-5.41996	-5.41996	0.171594	-0.484078	-0.121314	-1.23013	-1.0844	-0.710849	-5.41996	-5.41996	-5.41996	-3.30212	-5.41996	-2.64968
p3@ROBO3	chr11:124746306..124746336,+	Intermediate	-1.93365	-1.02372	-0.614395	-1.17081	-0.0589574	-1.68442	-5.41996	-3.20682	-2.44574	-1.82609	-5.41996	-5.41996	-5.41996	-5.41996	-5.41996	-5.41996	-5.41996	-5.41996	-0.474023	-0.819204	-0.121314	-1.61905	-0.776836	-0.710849	-2.52275	-1.73345	-1.93818	-1.95774	-5.41996	-1.21307
p7@ROBO3	chr11:124746341..124746358,+	Intermediate	-2.3064	-1.48199	-2.29822	-3.58253	-1.45823	-2.21622	-5.41996	-3.20682	-5.41996	-5.41996	-5.41996	-5.41996	-5.41996	-5.41996	-5.41996	-5.41996	-5.41996	-5.41996	0.0952527	-0.698636	0.135598	-0.457055	0.194002	-0.241268	-5.41996	-2.26344	-3.28555	-1.27411	-1.73307	-2.64968
p2@ROBO3	chr11:124746692..124746727,+	Intermediate	-3.59144	-1.78058	-2.29822	-2.79997	-2.36849	-1.68442	-1.97546	-2.37143	-5.41996	-5.41996	-5.41996	-5.41996	-5.41996	-5.41996	-5.41996	-5.41996	-5.41996	-5.41996	-1.96829	-3.03319	-0.434108	-3.01056	-2.01466	-5.41996	-2.52275	-0.390201	-5.41996	-1.27411	-1.18594	-0.252666
p1@ROBO3	chr11:124746732..124746773,+	Intermediate	-5.41996	-5.41996	-3.14133	-3.58253	-2.36849	-5.41996	-1.04329	-1.15811	-5.41996	-1.28152	-5.41996	-5.41996	-5.41996	-5.41996	-5.41996	-5.41996	-5.41996	-5.41996	-1.21858	-3.03319	-1.38928	-1.61905	-0.523457	-2.82748	-2.52275	0.0571351	-2.45997	-1.95774	-1.73307	-0.0360203
p1@ROBO4	chr11:124767693..124767774,-	Cell-type-specific	-5.41996	-5.41996	-5.41996	-5.41996	-5.41996	-5.41996	-1.97546	-5.41996	-5.41996	-5.41996	-5.41996	-5.41996	-5.41996	-5.41996	-5.41996	-5.41996	-5.41996	-5.41996	3.90691	1.81997	3.71203	2.18784	3.63943	2.44077	-5.41996	-5.41996	-5.41996	-5.41996	-5.41996	-5.41996
p1@HEPACAM	chr11:124805883..124805993,-	Cell-type-specific	-5.41996	-5.41996	-5.41996	-5.41996	-5.41996	-5.41996	-5.41996	-5.41996	-5.41996	-5.41996	-5.41996	-5.41996	-5.41996	-5.41996	-5.41996	-5.41996	-5.41996	-5.41996	-0.161486	-0.212312	0.542946	-0.924096	-0.308001	-0.710849	-5.41996	-5.41996	-5.41996	-5.41996	-5.41996	-5.41996
p5@HEPACAM	chr11:124805996..124806030,-	Cell-type-specific	-5.41996	-5.41996	-5.41996	-5.41996	-5.41996	-5.41996	-5.41996	-5.41996	-5.41996	-5.41996	-5.41996	-5.41996	-5.41996	-5.41996	-5.41996	-5.41996	-5.41996	-5.41996	-1.67297	-0.13202	-2.30361	-0.671758	-0.308001	-0.710849	-5.41996	-5.41996	-5.41996	-5.41996	-5.41996	-5.41996
p7@HEPACAM	chr11:124806196..124806206,-	Cell-type-specific	-5.41996	-5.41996	-5.41996	-5.41996	-5.41996	-5.41996	-5.41996	-5.41996	-5.41996	-5.41996	-5.41996	-5.41996	-5.41996	-5.41996	-5.41996	-5.41996	-5.41996	-5.41996	-0.0707346	0.768034	0.542946	-0.457055	0.0452686	0.738677	-5.41996	-5.41996	-5.41996	-5.41996	-5.41996	-5.41996
p3@HEPACAM	chr11:124806212..124806292,-	Intermediate	-5.41996	-5.41996	-5.41996	-5.41996	-5.41996	-5.41996	-5.41996	-5.41996	-5.41996	-5.41996	-5.41996	-5.41996	-5.41996	-5.41996	-5.41996	-5.41996	-5.41996	-5.41996	5.10387	5.24085	5.14994	5.2517	5.14247	4.86051	-5.41996	-5.41996	-3.28555	-5.41996	-5.41996	-5.41996
p6@HEPACAM	chr11:124806297..124806320,-	Cell-type-specific	-5.41996	-5.41996	-5.41996	-5.41996	-5.41996	-5.41996	-5.41996	-5.41996	-5.41996	-5.41996	-5.41996	-5.41996	-5.41996	-5.41996	-5.41996	-5.41996	-5.41996	-5.41996	0.171594	0.387087	0.542946	-0.457055	-0.308001	-1.01905	-5.41996	-5.41996	-5.41996	-5.41996	-5.41996	-5.41996
p@chr11:124823868..124823905,-	chr11:124823868..124823905,-	Intermediate	1.07686	0.872152	1.29441	1.12931	1.66618	1.53658	1.54101	1.36278	0.194989	1.06538	1.59774	1.66653	-5.41996	-5.41996	-5.41996	-5.41996	-5.41996	-5.41996	0.616028	0.387087	-0.121314	0.709332	-0.12058	0.112423	1.36986	-0.576551	0.883517	0.157948	1.48434	0.603438
p2@CCDC15	chr11:124824000..124824061,+	Intermediate	2.83107	2.6433	3.18763	2.79425	2.60138	2.11766	1.75354	1.40966	1.61685	1.91612	2.06413	1.14073	-5.41996	-5.41996	-5.41996	-5.41996	-5.41996	-5.41996	2.78099	2.99579	2.17099	2.84302	2.27555	2.50191	3.02832	2.59291	2.90068	2.92443	2.962	2.68151
p1@CCDC15	chr11:124824064..124824113,+	Intermediate	2.36434	2.01399	2.74022	2.32568	1.94669	1.87517	3.07935	2.65753	2.45153	2.4815	2.59216	2.66122	-5.41996	-5.41996	-5.41996	-5.41996	-5.41996	-5.41996	2.43882	3.03979	2.65428	2.82263	2.05987	2.31011	4.23687	4.50894	4.10508	4.24666	3.75273	3.86544
p@chr11:124824298..124824324,+	chr11:124824298..124824324,+	Intermediate	-0.999492	-5.41996	-1.76959	-2.29544	-1.84273	-1.68442	-1.04329	-1.15811	-5.41996	-0.577696	-1.04273	-5.41996	-5.41996	-5.41996	-5.41996	-5.41996	-5.41996	-5.41996	-0.727726	-0.587372	-2.30361	-0.104801	-0.523457	-0.241268	0.108258	1.04085	1.11213	0.663431	-0.479972	1.52572
p3@SLC37A2	chr11:124932955..124932970,+	Intermediate	-5.41996	-3.46937	-5.41996	-5.41996	-5.41996	-5.41996	0.608246	0.634521	0.551002	0.247774	0.495196	-0.976672	-5.41996	-5.41996	-5.41996	-5.41996	-5.41996	-5.41996	-5.41996	-3.03319	-5.41996	-5.41996	-2.01466	-5.41996	-5.41996	-5.41996	-5.41996	-5.41996	-5.41996	-5.41996
p2@SLC37A2	chr11:124932986..124933018,+	Intermediate	-5.41996	-5.41996	-3.14133	-5.41996	-5.41996	-5.41996	0.236351	0.0603715	1.07442	-0.10671	-1.04273	-0.0102166	-5.41996	-5.41996	-5.41996	-5.41996	-5.41996	-5.41996	-5.41996	-3.03319	-5.41996	-3.01056	-5.41996	-1.95233	-5.41996	-5.41996	-5.41996	-5.41996	-5.41996	-5.41996
p4@SLC37A2	chr11:124933168..124933179,+	Intermediate	-5.41996	-5.41996	-5.41996	-5.41996	-5.41996	-5.41996	-0.481669	-1.15811	0.551002	-1.28152	-0.481093	-5.41996	-5.41996	-5.41996	-5.41996	-5.41996	-5.41996	-5.41996	-1.03577	-0.13202	-0.834048	-0.671758	-1.0844	0.261306	-5.41996	-5.41996	-5.41996	-5.41996	-5.41996	-5.41996
p1@SLC37A2	chr11:124933191..124933208,+	Intermediate	-2.81034	-2.15753	-3.14133	-5.41996	-5.41996	-3.06756	1.59715	1.15834	0.700703	0.655699	0.904244	0.304908	-5.41996	-5.41996	-5.41996	-5.41996	-5.41996	-5.41996	2.54308	3.22649	2.52549	3.03255	2.70547	3.32375	-5.41996	-5.41996	-5.41996	-5.41996	-5.41996	-5.41996
p@chr11:124942192..124942204,-	chr11:124942192..124942204,-	Intermediate	-5.41996	-5.41996	-5.41996	-5.41996	-5.41996	-5.41996	-0.735323	-1.46136	-0.278711	-2.7113	-1.97492	-0.976672	-5.41996	-5.41996	-5.41996	-5.41996	-5.41996	-5.41996	-2.34003	-5.41996	-5.41996	-3.01056	-2.01466	-5.41996	-5.41996	-5.41996	-5.41996	-5.41996	-5.41996	-5.41996
p1@TMEM218	chr11:124981483..124981532,-	Ubuiquitous	2.63738	2.62776	2.74022	2.25476	2.6992	2.68935	3.77064	3.8374	3.55059	3.73821	3.91074	3.95761	1.68284	2.68344	2.25509	2.02961	1.64967	2.20674	2.59944	3.1075	2.33368	3.13536	2.46315	2.84641	3.31708	3.13863	3.15272	3.34575	3.7675	3.5839
p2@TMEM218	chr11:124981604..124981644,-	Ubuiquitous	-1.39225	-0.0583856	0.018799	0.428587	-1.15494	-1.29672	-1.97546	-1.15811	-5.41996	-1.28152	-0.0778623	-1.91184	-1.11099	-0.488753	-1.96028	-1.51151	-1.82174	-1.21217	-1.21858	0.54196	-0.121314	-1.23013	-2.01466	-0.457037	-1.07304	-1.3467	-0.791532	-0.81216	0.631665	-2.64968
p@chr11:124981864..124981907,+	chr11:124981864..124981907,+	Intermediate	0.416416	0.644025	0.716299	0.916064	0.986741	1.48807	-0.0784432	1.10236	0.836321	1.23351	1.22257	0.972714	-5.41996	-3.0371	-1.27675	-2.1858	-2.34834	-2.99512	0.171594	0.0850869	-0.834048	0.41452	-0.12058	0.836866	-1.62299	-1.73345	-2.45997	-2.4787	-2.62518	-2.64968
p1@PKNOX2	chr11:125034640..125034655,+	Intermediate	-1.18254	-1.48199	-0.828215	-0.987682	-0.0589574	-0.525289	-5.41996	-5.41996	-5.41996	-5.41996	-5.41996	-5.41996	-5.41996	-5.41996	-5.41996	-5.41996	-5.41996	-5.41996	-3.6187	-5.41996	-5.41996	-3.01056	-5.41996	-2.82748	-5.41996	-5.41996	-5.41996	-5.41996	-5.41996	-5.41996
p5@FEZ1	chr11:125366047..125366076,-	Cell-type-specific	-5.41996	-5.41996	-5.41996	-5.41996	-5.41996	-5.41996	-1.43537	-1.15811	-0.988677	-1.82609	-1.04273	-1.91184	-5.41996	-5.41996	-5.41996	-5.41996	-5.41996	-5.41996	-5.41996	-5.41996	-5.41996	-5.41996	-5.41996	-5.41996	-5.41996	-5.41996	-3.28555	-5.41996	-5.41996	-5.41996
p1@FEZ1	chr11:125366089..125366207,-	Intermediate	-5.41996	-5.41996	-5.41996	-5.41996	-5.41996	-5.41996	5.38618	5.42079	5.37551	5.44656	5.41048	5.27824	-5.41996	-5.41996	-5.41996	-5.41996	-5.41996	-5.41996	-5.41996	-5.41996	-5.41996	-5.41996	-5.41996	-5.41996	1.28321	2.2445	1.48296	2.05612	1.33368	1.98815
p3@EI24	chr11:125439278..125439294,+	Intermediate	-0.999492	-1.78058	-3.14133	-2.79997	-1.45823	-2.21622	-1.04329	-1.46136	-2.44574	-0.887105	-1.97492	-0.976672	-0.33517	-0.302031	-1.57841	-0.706855	-1.82174	-1.60141	-1.42796	-1.4377	-1.38928	-0.457055	-2.88454	-1.95233	0.29699	-0.0771331	0.820217	0.346813	-0.00803654	-0.817693
p1@EI24	chr11:125439301..125439385,+	Ubuiquitous	4.04208	3.51953	2.90526	3.64703	3.97959	3.34925	5.19933	5.20851	5.11375	5.22999	5.07695	5.03329	4.33955	5.09974	3.93419	4.73019	3.53796	3.99509	5.13994	4.88338	5.24162	5.30045	4.67652	4.68708	5.73753	5.55151	5.71072	5.96807	5.8339	5.92311
p2@EI24	chr11:125439386..125439406,+	Ubuiquitous	0.350504	-1.02372	-2.29822	-0.112317	0.556631	-0.173537	2.06354	1.62363	2.17274	1.23351	1.35876	1.14073	2.10757	2.54425	0.85953	1.36568	1.38878	0.814323	3.01654	2.43508	2.7725	2.92185	2.17174	2.56056	1.97831	1.43544	2.20687	1.97254	1.86007	1.59231
p1@ENST00000530526	chr11:125462344..125462395,-	Ubuiquitous	1.23134	0.762593	1.29441	0.719398	1.26749	1.33191	0.0875229	0.173361	0.383949	0.081392	-0.0778623	1.14073	0.919713	1.25497	0.66068	0.414575	1.18431	0.814323	1.07939	1.10269	0.860241	1.55804	1.37889	1.56627	-0.364718	0.398101	-0.160823	0.0533542	-0.00803654	-0.0360203
p1@ENST00000532714	chr11:125462488..125462499,-	Intermediate	-2.3064	-0.83966	-1.38357	-1.17081	-0.505285	-0.991445	-1.97546	-1.15811	-0.988677	-1.28152	-0.481093	-0.0102166	-2.03998	-1.64944	0.050624	-1.05379	-0.0366172	-5.41996	-1.67297	-0.698636	-2.30361	-1.23013	0.452119	-0.241268	-0.364718	-0.390201	-0.606196	0.157948	-0.790198	1.04497
p1@STT3A	chr11:125462725..125462768,+	Ubuiquitous	6.07284	6.7393	6.29433	6.3291	5.83683	5.59314	6.70763	6.63659	6.52568	6.48627	6.4179	6.31342	8.51572	8.36284	8.06685	7.76426	7.54996	7.27479	7.18771	7.04136	7.26972	7.12031	6.85103	7.01191	6.70007	7.03789	6.48915	7.07103	6.49942	6.58961
p2@STT3A	chr11:125462771..125462784,+	Intermediate	3.40231	3.8085	3.22975	3.36502	3.13641	2.26889	3.39653	3.34087	3.71801	2.98419	3.01957	3.38493	6.50469	6.09302	5.9028	5.41001	5.09566	4.92784	5.13518	4.74139	5.17877	4.91369	4.72623	4.68708	4.44078	4.23207	4.1183	4.27018	3.7675	4.07785
p4@STT3A	chr11:125472230..125472256,+	Intermediate	-2.81034	-1.02372	-1.76959	-2.29544	-2.36849	-2.21622	-1.97546	-0.907668	-0.988677	-1.82609	-1.97492	-5.41996	1.1515	1.13072	1.45887	0.48376	-0.318463	0.319785	-1.03577	-1.64496	0.542946	0.0435734	-2.01466	-1.95233	-2.52275	-1.04202	-1.93818	-0.462799	-1.73307	-5.41996
p8@STT3A	chr11:125472775..125472802,+	Intermediate	-5.41996	-5.41996	-3.14133	-3.58253	-5.41996	-5.41996	-5.41996	-3.20682	-2.44574	-2.7113	-1.04273	-5.41996	-2.90766	-0.13673	-1.02739	-1.80961	-2.34834	-5.41996	-3.6187	-1.4377	-1.38928	-0.924096	-2.88454	-2.82748	-5.41996	-1.73345	-2.45997	-1.95774	-5.41996	-2.64968
p@chr11:125474054..125474078,+	chr11:125474054..125474078,+	Intermediate	-3.59144	-2.66922	-3.14133	-2.29544	-5.41996	-5.41996	-1.97546	-3.20682	-0.988677	-5.41996	-5.41996	-5.41996	-0.33517	-1.26107	-0.31816	-1.80961	-2.34834	-1.60141	-1.96829	-5.41996	-2.30361	-1.61905	-5.41996	-5.41996	-5.41996	-5.41996	-5.41996	-5.41996	-5.41996	-5.41996
p3@STT3A	chr11:125479344..125479364,+	Intermediate	-2.81034	-1.23473	-3.14133	-1.62621	-3.20419	-3.06756	-5.41996	-2.37143	-5.41996	-2.7113	-5.41996	-5.41996	1.22117	1.47534	1.33074	0.184564	-0.483145	-0.905938	-1.96829	-1.64496	0.353602	0.0435734	-2.01466	-5.41996	-2.52275	-2.26344	-5.41996	-3.30212	-5.41996	-5.41996
p6@STT3A	chr11:125483999..125484015,+	Intermediate	-3.59144	-2.15753	-5.41996	-5.41996	-5.41996	-5.41996	-5.41996	-5.41996	-2.44574	-5.41996	-5.41996	-5.41996	-0.550494	-0.488753	-0.629623	-1.51151	-3.1862	-2.13613	-2.34003	-3.03319	-0.834048	-2.15316	-1.0844	-5.41996	-5.41996	-2.26344	-5.41996	-3.30212	-2.62518	-5.41996
p@chr11:125495765..125495811,-	chr11:125495765..125495811,-	Ubuiquitous	0.539841	0.762593	0.141555	0.22103	0.556631	0.884323	0.713582	0.784352	0.383949	0.396936	0.236935	1.55194	1.28763	0.921641	0.920157	-0.305634	0.879715	1.30622	0.244098	0.331534	0.860241	-0.270204	-0.308001	0.633314	1.19102	0.495931	-0.0384347	0.432716	0.631665	1.04497
p5@CHEK1	chr11:125495831..125495840,+	Ubuiquitous	0.707189	0.644025	1.29441	-0.209254	0.281424	-1.29672	0.608246	-0.196214	0.194989	0.396936	-1.04273	0.304908	0.301365	-0.302031	0.85953	1.12705	0.493109	0.89572	-0.873542	-0.484078	-0.434108	-0.104801	-1.47581	-0.710849	1.52895	1.10427	1.96494	1.24128	1.07331	0.603438
p1@CHEK1	chr11:125495862..125495882,+	Ubuiquitous	2.8067	2.56388	3.6053	3.27829	2.94232	2.68935	4.06745	4.33314	4.77697	4.65785	4.3796	4.31469	3.02792	3.45331	4.1709	4.29286	4.29723	3.85964	3.06738	3.78721	3.80744	4.15807	3.59998	3.80821	5.06472	5.30051	5.23121	5.54238	5.37995	5.31726
p2@CHEK1	chr11:125496218..125496344,+	Intermediate	-0.12439	-0.676452	0.548935	0.0639629	-0.904466	-0.991445	-5.41996	-3.20682	-5.41996	-2.7113	-5.41996	-1.91184	1.00118	1.71054	0.730053	2.2442	1.34032	2.03773	-0.474023	0.49216	0.710299	-0.270204	0.452119	0.633314	0.108258	-0.225192	0.611723	-0.0594194	0.180367	-1.75949
p3@CHEK1	chr11:125496400..125496464,+	Ubuiquitous	0.707189	0.704527	1.06547	-0.209254	-0.340684	-0.739621	-1.43537	-1.15811	-2.44574	-0.577696	-0.481093	-5.41996	0.424615	0.38234	0.511043	1.21105	0.879715	1.36457	0.721372	0.963434	-0.121314	0.876965	0.5657	0.396251	0.986842	-0.576551	-0.0384347	-2.4787	-1.73307	-1.21307
p4@CHEK1	chr11:125496619..125496646,+	Intermediate	-5.41996	-5.41996	-5.41996	-5.41996	-3.20419	-3.06756	-5.41996	-5.41996	-5.41996	-1.82609	-5.41996	-5.41996	-1.50197	-0.488753	-2.48113	-0.0892039	-1.82174	-1.21217	-3.6187	-3.78076	-5.41996	-2.15316	-2.88454	-2.82748	-1.62299	-3.11009	-5.41996	-5.41996	-5.41996	-5.41996
p@chr11:125757404..125757420,-	chr11:125757404..125757420,-	Intermediate	2.00601	2.27564	2.14805	1.95263	1.50241	2.50661	-0.735323	0.375822	-0.278711	-0.10671	-0.481093	-0.976672	-5.41996	-5.41996	-5.41996	-5.41996	-5.41996	-5.41996	-5.41996	-5.41996	-5.41996	-3.01056	-2.88454	-5.41996	-5.41996	-5.41996	-3.28555	-5.41996	-5.41996	-5.41996
p1@HYLS1	chr11:125757556..125757620,+	Intermediate	3.94493	3.6938	3.99544	3.7278	3.98736	3.87771	3.33182	3.64509	3.49018	3.73821	4.03793	3.41803	-5.41996	-5.41996	-5.41996	-5.41996	-5.41996	-5.41996	1.2298	1.28921	1.23446	1.02713	1.66037	1.77882	2.18362	2.2445	2.43528	1.50194	2.79902	1.98815
p1@PUS3	chr11:125773085..125773122,-	Ubuiquitous	1.67006	1.50299	1.53737	1.41601	1.97821	1.71578	1.59715	2.17811	2.22311	2.54682	2.41602	2.60485	3.06628	3.44028	2.78162	2.71613	2.88293	2.77858	2.70596	3.1075	2.91642	3.03255	2.73004	3.49893	3.53899	2.40421	3.21557	2.47589	3.10843	3.14783
p1@CDON	chr11:125932685..125932768,-	Intermediate	1.58663	0.580874	0.866249	1.16842	0.63782	0.726005	1.07158	0.983432	0.836321	0.973342	0.904244	1.14073	1.28763	1.79484	1.1901	1.83153	0.945996	2.29939	3.40441	3.09087	2.73416	2.3391	2.60276	2.95972	-5.41996	-5.41996	-2.45997	-2.4787	-2.62518	-5.41996
p2@CDON	chr11:125932870..125932883,-	Intermediate	-1.6377	-0.83966	-2.29822	-0.825201	-3.20419	-0.525289	-2.84868	-1.8458	-5.41996	-1.28152	-1.97492	-1.91184	-0.550494	-0.703286	-0.31816	-0.427384	0.199064	0.433184	0.616028	0.926414	0.542946	0.178101	0.194002	0.633314	-5.41996	-5.41996	-2.45997	-5.41996	-2.62518	-5.41996
p1@RPUSD4	chr11:126081532..126081568,-	Ubuiquitous	3.75419	3.70865	3.89431	3.4705	3.05006	3.23631	3.89902	4.00706	3.80325	4.05122	3.50381	3.86465	3.92507	4.08407	4.23793	4.22881	3.58031	3.80801	5.41582	5.57275	5.35965	5.34404	4.94669	5.13112	5.20685	4.3414	5.26132	4.35514	4.65945	4.32301
p2@FAM118B	chr11:126081642..126081653,+	Ubuiquitous	-0.0335779	0.129867	-0.115382	-0.425168	0.63782	-0.525289	0.903656	0.173361	0.836321	0.973342	0.236935	0.563389	-0.147848	-0.302031	-0.629623	-0.427384	0.579163	-1.21217	0.0146449	1.37415	0.353602	1.4558	1.31535	0.633314	1.86355	1.27933	1.90519	0.51379	2.15789	0.46815
p1@FAM118B	chr11:126081662..126081700,+	Ubuiquitous	3.49674	3.50259	3.7474	3.56879	3.70605	3.19157	4.38699	4.44989	4.26653	4.39951	4.93162	4.57157	2.96838	3.4917	3.42893	3.6918	4.00245	3.60516	4.44573	4.54473	4.41603	4.66145	4.94144	4.67386	5.09047	4.76094	5.08066	4.833	5.30599	4.99923
p1@SRPR	chr11:126138705..126138802,-	Ubuiquitous	5.40195	5.66545	5.72848	5.51828	5.68035	5.32622	6.14339	6.27447	6.17214	5.9656	5.9035	5.88082	7.22076	7.28812	6.5809	6.38834	5.96935	5.83744	6.59941	6.45057	6.50584	6.43043	6.07882	6.05615	6.30315	6.77957	6.25041	6.72659	5.80556	6.3119
p2@SRPR	chr11:126138808..126138819,-	Ubuiquitous	1.46731	1.24233	1.29441	1.00518	1.26749	1.21755	1.59715	2.00573	1.27874	1.91612	0.904244	1.2912	1.86798	2.727	1.61373	1.32855	0.879715	1.67238	1.83366	1.71534	2.47988	1.74307	1.85168	1.24718	1.52895	2.21607	2.10432	2.28121	1.55416	1.77539
p3@FOXRED1	chr11:126138954..126138970,+	Ubuiquitous	-0.837073	-0.162604	-0.614395	-0.209254	-0.340684	-0.525289	-0.735323	-0.694335	-1.54059	-0.887105	-1.97492	-0.976672	-2.90766	-1.26107	-0.629623	-0.869921	-0.318463	-1.21217	-1.96829	-0.950774	-2.30361	-1.61905	-0.308001	-1.01905	-0.364718	-1.04202	-0.791532	-0.62693	-1.73307	-0.507693
p1@FOXRED1	chr11:126139005..126139086,+	Ubuiquitous	4.24617	4.1986	4.74614	4.28548	4.10624	4.18973	4.65505	4.5579	4.69011	4.52638	4.8415	4.33215	4.64856	4.61139	4.9586	4.85294	4.93767	4.94228	5.52534	5.66974	5.23477	5.56273	5.65034	5.72219	5.92806	6.00426	5.87936	5.91122	5.88898	6.03206
p3@TIRAP	chr11:126152941..126152949,+	Ubuiquitous	-0.437164	-0.529844	-0.614395	-0.425168	-1.15494	-0.338719	-1.43537	-0.694335	-0.590455	-1.28152	-0.481093	-0.0102166	-0.33517	-1.64944	0.511043	0.0989532	0.401595	-0.905938	-0.595305	0.0162851	-0.121314	-0.924096	-0.776836	-1.01905	-1.07304	-3.11009	-1.93818	-5.41996	-5.41996	-5.41996
p1@TIRAP	chr11:126152954..126152999,+	Ubuiquitous	3.4265	3.56918	3.63695	3.53178	3.21788	3.12967	3.87651	3.85445	3.94504	3.83291	3.91074	3.97995	2.88498	3.11913	3.00797	3.34658	2.96514	3.25027	3.81469	4.03339	3.67202	3.95753	3.5035	3.97921	3.05472	3.26888	3.19076	3.57083	2.74033	3.83826
p2@TIRAP	chr11:126153001..126153014,+	Ubuiquitous	2.41358	2.21454	0.935758	1.78659	1.91447	1.48807	1.29168	1.77454	1.45768	0.655699	1.70386	1.55194	1.91078	1.36936	1.71986	1.60185	1.64967	2.10773	2.37567	2.35375	1.53134	1.98253	2.17174	2.24006	0.986842	0.754977	1.21415	0.922915	0.869323	0.9466
p4@TIRAP	chr11:126153015..126153018,+	Ubuiquitous	0.208893	0.580874	-0.428213	-0.209254	-1.45823	-0.739621	-0.481669	-0.907668	-0.590455	0.532111	-1.04273	-0.413986	0.424615	0.38234	0.5878	0.48376	-0.170668	1.04591	0.502382	0.963434	-0.121314	-0.104801	0.328825	0.112423	-5.41996	-1.73345	-1.25381	-1.57581	-5.41996	-0.507693
p@chr11:126153435..126153444,-	chr11:126153435..126153444,-	Intermediate	-3.59144	-1.78058	-1.76959	-2.79997	-3.20419	-1.29672	-0.735323	0.27814	0.551002	0.247774	0.495196	-0.413986	0.741513	-0.955388	0.25273	-0.706855	-0.318463	0.319785	-1.42796	-2.17817	-5.41996	-3.01056	-1.47581	-1.41151	-2.52275	-3.11009	-2.45997	-1.57581	-1.18594	-1.75949
p1@DCPS	chr11:126173943..126173969,+	Ubuiquitous	2.50731	2.47983	2.90526	2.27282	2.56032	2.66773	4.98463	4.67766	5.05239	5.0502	4.99571	5.22313	3.21029	3.65848	2.97977	3.43658	3.04292	3.71015	3.20996	3.58826	3.13817	3.30669	3.36914	3.48386	3.94391	3.37555	3.6389	3.25434	4.08304	3.42857
p1@ENST00000524964	chr11:126174186..126174226,-	Ubuiquitous	2.34754	2.44479	2.79736	2.03958	2.45224	2.48205	0.713582	1.21223	1.6903	1.52041	1.70386	2.05106	2.31298	2.1868	2.60822	2.7446	2.93282	2.66708	1.8799	2.00889	2.33368	1.60657	2.27555	2.67117	1.67223	0.904982	1.11213	0.255469	2.15789	0.9466
p1@AK304703	chr11:126197756..126197783,+	Intermediate	-5.41996	-5.41996	-5.41996	-5.41996	-5.41996	-5.41996	-5.41996	-5.41996	-5.41996	-5.41996	-5.41996	-1.91184	4.62305	4.7015	3.87416	4.21362	4.07829	4.12735	-5.41996	-5.41996	-5.41996	-5.41996	-5.41996	-5.41996	-5.41996	-3.11009	-5.41996	-5.41996	-5.41996	-5.41996
p2@AK304703	chr11:126197787..126197799,+	Cell-type-specific	-5.41996	-5.41996	-5.41996	-5.41996	-5.41996	-5.41996	-5.41996	-5.41996	-5.41996	-5.41996	-5.41996	-5.41996	1.52651	1.57407	2.05334	1.90903	1.8006	1.52667	-5.41996	-5.41996	-5.41996	-5.41996	-5.41996	-5.41996	-5.41996	-5.41996	-5.41996	-5.41996	-5.41996	-5.41996
p@chr11:126224633..126224647,+	chr11:126224633..126224647,+	Intermediate	-5.41996	-5.41996	-5.41996	-5.41996	-5.41996	-5.41996	-5.41996	-5.41996	-5.41996	-5.41996	-5.41996	-5.41996	0.424615	0.0115639	-1.27675	-0.0892039	0.30388	-0.905938	-5.41996	-5.41996	-5.41996	-5.41996	-5.41996	-5.41996	-2.52275	-5.41996	-5.41996	-5.41996	-1.73307	-5.41996
p2@ENST00000501321	chr11:126225386..126225400,-	Intermediate	-3.59144	-3.46937	-1.38357	-2.79997	-3.20419	-5.41996	-2.84868	-2.37143	-5.41996	-1.82609	-1.97492	-1.91184	2.96838	2.81037	2.6801	2.9419	3.51631	3.03362	-2.34003	-1.64496	-0.834048	-1.23013	-1.0844	-0.710849	0.748922	0.293152	0.944157	0.346813	1.33368	0.9466
p1@ENST00000501321	chr11:126225409..126225462,-	Intermediate	2.92464	2.74762	1.24049	2.57891	2.87693	2.77271	1.89462	2.25715	2.36445	2.60931	3.13789	3.35106	5.44081	5.73859	5.18856	5.61086	5.74106	5.89796	3.20996	3.35045	2.98333	3.49891	3.89985	3.84407	5.18908	5.55718	5.03957	5.53996	5.73215	6.28196
p1@ST3GAL4	chr11:126225529..126225660,+	Intermediate	6.14873	6.02555	5.2477	5.9088	5.06547	4.80905	0.608246	1.21223	1.18019	1.23351	0.904244	1.66653	6.96053	7.24849	6.35798	6.51356	6.27353	6.33916	4.54951	4.59278	4.10655	4.31962	4.37532	4.7388	4.23687	4.01824	4.38758	4.34963	4.28133	4.51545
p3@ST3GAL4	chr11:126225900..126225954,+	Intermediate	-0.999492	-0.529844	-0.428213	-0.425168	-0.340684	-0.525289	-5.41996	-5.41996	-5.41996	-2.7113	-5.41996	-5.41996	1.22117	2.59215	1.28536	2.46557	1.87053	2.64371	-1.67297	0.809289	-0.121314	-0.104801	-0.12058	0.261306	-1.07304	-3.11009	-2.45997	-5.41996	-5.41996	-5.41996
p@chr11:126237268..126237276,+	chr11:126237268..126237276,+	Intermediate	2.16785	2.06103	1.70601	1.59892	1.58662	1.02697	-5.41996	-5.41996	-5.41996	-5.41996	-5.41996	-5.41996	-5.41996	-2.18249	-5.41996	-5.41996	-5.41996	-2.13613	-5.41996	-5.41996	-5.41996	-5.41996	-5.41996	-5.41996	-5.41996	-5.41996	-5.41996	-5.41996	-5.41996	-5.41996
p4@ST3GAL4	chr11:126275477..126275530,+	Intermediate	3.26594	3.50259	3.44767	3.53926	2.35954	2.53076	-5.41996	-5.41996	-5.41996	-5.41996	-5.41996	-5.41996	-5.41996	-2.18249	-5.41996	-3.49273	-3.1862	-5.41996	-5.41996	-5.41996	-5.41996	-5.41996	-5.41996	-5.41996	-5.41996	-5.41996	-5.41996	-5.41996	-5.41996	-5.41996
p6@ST3GAL4	chr11:126275925..126275951,+	Intermediate	1.49808	1.60173	1.00207	1.8838	0.17664	0.807334	-5.41996	-5.41996	-5.41996	-5.41996	-5.41996	-5.41996	-1.50197	-1.26107	-0.629623	-1.51151	-1.43679	-2.99512	-5.41996	-5.41996	-5.41996	-5.41996	-5.41996	-5.41996	-5.41996	-5.41996	-5.41996	-5.41996	-2.62518	-5.41996
p2@ST3GAL4	chr11:126275956..126275992,+	Intermediate	2.31335	2.99778	2.48594	3.08742	1.81325	2.21029	-5.41996	-5.41996	-5.41996	-5.41996	-5.41996	-5.41996	1.82388	2.3065	1.49917	1.25129	0.579163	1.42065	-5.41996	-3.78076	-5.41996	-5.41996	-5.41996	-5.41996	-5.41996	-5.41996	-5.41996	-5.41996	-5.41996	-5.41996
p8@ST3GAL4	chr11:126278014..126278029,+	Intermediate	-5.41996	-2.15753	-5.41996	-2.29544	-5.41996	-5.41996	-5.41996	-5.41996	-5.41996	-5.41996	-5.41996	-5.41996	-0.550494	-1.26107	-0.629623	-0.427384	-0.669077	-2.13613	-5.41996	-3.03319	-5.41996	-5.41996	-5.41996	-5.41996	-5.41996	-3.11009	-3.28555	-5.41996	-5.41996	-5.41996
p7@KIRREL3	chr11:126310760..126310781,-	Cell-type-specific	-5.41996	-5.41996	-5.41996	-5.41996	-5.41996	-5.41996	-5.41996	-5.41996	-5.41996	-5.41996	-5.41996	-5.41996	-5.41996	-5.41996	-5.41996	-5.41996	-5.41996	-5.41996	-5.41996	-5.41996	-5.41996	-5.41996	-5.41996	-5.41996	0.463864	-0.790592	-1.00424	-1.02472	-0.790198	-1.21307
p@chr11:1263870..1263886,+	chr11:1263870..1263886,+	Cell-type-specific	-2.3064	-1.02372	-2.29822	-5.41996	-1.45823	-0.991445	-5.41996	-5.41996	-5.41996	-5.41996	-5.41996	-5.41996	-5.41996	-5.41996	-5.41996	-5.41996	-5.41996	-5.41996	-5.41996	-5.41996	-5.41996	-5.41996	-5.41996	-5.41996	-5.41996	-5.41996	-5.41996	-5.41996	-5.41996	-5.41996
p@chr11:126518011..126518030,+	chr11:126518011..126518030,+	Cell-type-specific	-5.41996	-5.41996	-5.41996	-5.41996	-5.41996	-5.41996	-0.0784432	0.853809	0.194989	0.76953	-0.481093	0.563389	-5.41996	-5.41996	-5.41996	-5.41996	-5.41996	-5.41996	-5.41996	-5.41996	-5.41996	-5.41996	-5.41996	-5.41996	-5.41996	-3.11009	-5.41996	-5.41996	-5.41996	-5.41996
p24@TEAD1	chr11:12695917..12695920,+	Intermediate	-1.18254	-1.02372	-0.115382	-0.825201	-0.0589574	-0.0253391	-5.41996	-5.41996	-5.41996	-5.41996	-1.97492	-5.41996	-2.03998	-0.488753	-0.465502	-0.193364	-0.483145	0.728057	0.560324	0.49216	-0.121314	-0.671758	0.452119	0.396251	1.67223	1.04085	1.26258	0.663431	1.55416	1.77539
p25@TEAD1	chr11:12695927..12695936,+	Intermediate	0.208893	-0.274942	-0.115382	0.665738	0.470599	1.21755	-5.41996	-5.41996	-5.41996	-2.7113	-5.41996	-5.41996	0.0179225	-0.703286	-0.465502	0.612907	0.401595	0.319785	-0.258333	0.213566	-1.38928	0.709332	0.194002	-0.241268	0.986842	0.904982	1.30943	0.981098	0.97492	0.603438
p1@TEAD1	chr11:12695944..12695989,+	Intermediate	5.77762	5.95259	6.46568	6.18634	6.07775	6.45446	-2.84868	-3.20682	-5.41996	-5.41996	-5.41996	-1.91184	7.13085	6.85945	7.74527	7.50352	7.78257	7.79386	5.69337	5.61698	5.84664	5.53479	5.96955	5.67983	5.30357	4.91921	5.60201	4.78073	5.20108	4.80234
p2@TEAD1	chr11:12696002..12696022,+	Intermediate	0.653534	1.20093	0.635043	1.2436	0.37911	0.726005	-5.41996	-5.41996	-5.41996	-5.41996	-5.41996	-5.41996	3.92507	3.69185	4.13298	3.91487	3.98679	4.21718	1.51994	1.69347	1.77742	1.55804	1.71062	1.96404	-1.07304	-5.41996	-1.55579	-2.4787	-1.73307	-2.64968
p3@TEAD1	chr11:12696071..12696086,+	Intermediate	-1.39225	-1.78058	-1.38357	-0.679181	-1.15494	-1.68442	-5.41996	-5.41996	-5.41996	-5.41996	-5.41996	-5.41996	2.37542	2.7483	3.02187	3.16892	2.94907	3.20309	-1.03577	-0.819204	-1.38928	-1.61905	-2.88454	-0.457037	-2.52275	-5.41996	-2.45997	-5.41996	-5.41996	-5.41996
p5@TEAD1	chr11:12696102..12696113,+	Intermediate	-1.6377	-2.15753	-2.29822	-2.29544	-2.36849	-0.991445	-5.41996	-5.41996	-5.41996	-5.41996	-5.41996	-5.41996	1.47039	1.31329	2.13234	1.72125	1.56784	2.35801	-0.873542	-0.0559628	-5.41996	-0.671758	-2.88454	-1.01905	-2.52275	-3.11009	-1.93818	-5.41996	-2.62518	-2.64968
p4@TEAD1	chr11:12696579..12696611,+	Intermediate	-1.93365	-1.23473	-1.38357	-3.58253	-1.45823	-0.739621	-5.41996	-5.41996	-5.41996	-5.41996	-5.41996	-5.41996	0.301365	-0.703286	0.511043	0.341904	0.579163	0.636304	-0.595305	0.0162851	0.135598	-0.270204	-1.0844	-0.241268	-2.52275	-5.41996	-3.28555	-5.41996	-1.18594	-5.41996
p2@MUC5B	chr11:1272208..1272220,+	Cell-type-specific	-1.18254	0.372923	-1.76959	-1.38062	-0.505285	-1.29672	-5.41996	-5.41996	-5.41996	-5.41996	-5.41996	-5.41996	-5.41996	-5.41996	-5.41996	-5.41996	-5.41996	-5.41996	-5.41996	-5.41996	-5.41996	-5.41996	-5.41996	-5.41996	-5.41996	-5.41996	-5.41996	-5.41996	-5.41996	-5.41996
p6@MUC5B	chr11:1272387..1272410,+	Cell-type-specific	-2.3064	-1.02372	-2.29822	-2.79997	-0.505285	-2.21622	-5.41996	-5.41996	-5.41996	-5.41996	-5.41996	-5.41996	-5.41996	-5.41996	-5.41996	-5.41996	-5.41996	-5.41996	-5.41996	-5.41996	-5.41996	-5.41996	-5.41996	-5.41996	-5.41996	-5.41996	-5.41996	-5.41996	-5.41996	-5.41996
p@chr11:12786182..12786188,+	chr11:12786182..12786188,+	Intermediate	-5.41996	-5.41996	-5.41996	-5.41996	-5.41996	-5.41996	-5.41996	-5.41996	-5.41996	-5.41996	-5.41996	-5.41996	-5.41996	-5.41996	-1.57841	-3.49273	-3.1862	-2.99512	-5.41996	-5.41996	-5.41996	-3.01056	-5.41996	-5.41996	-0.675839	-1.73345	0.276555	-1.27411	0.180367	-0.817693
p@chr11:128160294..128160316,+	chr11:128160294..128160316,+	Cell-type-specific	-5.41996	-5.41996	-5.41996	-5.41996	-5.41996	-5.41996	0.0875229	-0.508522	0.700703	-0.577696	-0.0778623	-0.413986	-5.41996	-5.41996	-5.41996	-5.41996	-5.41996	-5.41996	-5.41996	-5.41996	-5.41996	-5.41996	-5.41996	-5.41996	-5.41996	-5.41996	-5.41996	-5.41996	-5.41996	-5.41996
p@chr11:128283040..128283050,+	chr11:128283040..128283050,+	Cell-type-specific	-5.41996	-5.41996	-5.41996	-5.41996	-5.41996	-5.41996	1.35817	0.553335	1.37098	0.655699	1.22257	1.14073	-5.41996	-5.41996	-5.41996	-5.41996	-5.41996	-5.41996	-5.41996	-5.41996	-5.41996	-5.41996	-5.41996	-5.41996	-5.41996	-5.41996	-5.41996	-5.41996	-5.41996	-5.41996
p@chr11:128283298..128283317,+	chr11:128283298..128283317,+	Cell-type-specific	-5.41996	-5.41996	-5.41996	-5.41996	-5.41996	-5.41996	3.13729	3.30412	3.36117	3.37437	3.38122	3.73933	-5.41996	-5.41996	-5.41996	-5.41996	-5.41996	-5.41996	-5.41996	-5.41996	-5.41996	-5.41996	-5.41996	-5.41996	-5.41996	-5.41996	-5.41996	-5.41996	-5.41996	-5.41996
p1@ETS1	chr11:128392085..128392232,-	Intermediate	-5.41996	-5.41996	-5.41996	-5.41996	-5.41996	-5.41996	7.37959	7.62529	7.55897	7.99037	8.00908	8.0771	2.86336	3.37331	2.99394	3.49639	3.3791	3.75446	-3.6187	-3.03319	-5.41996	-5.41996	-2.88454	-2.82748	0.872781	4.43687	0.276555	4.71795	2.28652	4.95563
p7@ETS1	chr11:128392258..128392264,-	Intermediate	-5.41996	-5.41996	-5.41996	-5.41996	-5.41996	-5.41996	0.49461	0.173361	0.700703	0.532111	0.495196	0.563389	-2.03998	-3.0371	-5.41996	-3.49273	-5.41996	-5.41996	-5.41996	-5.41996	-5.41996	-5.41996	-5.41996	-5.41996	-5.41996	-5.41996	-5.41996	-1.57581	-2.62518	-5.41996
p10@ETS1	chr11:128392265..128392267,-	Intermediate	-5.41996	-5.41996	-5.41996	-5.41996	-5.41996	-5.41996	-0.481669	0.784352	-0.278711	1.38408	1.59774	1.14073	-2.03998	-5.41996	-5.41996	-3.49273	-2.34834	-2.99512	-5.41996	-5.41996	-5.41996	-5.41996	-5.41996	-5.41996	-5.41996	-3.11009	-5.41996	-1.57581	-5.41996	-2.64968
p2@ETS1	chr11:128392273..128392308,-	Intermediate	-5.41996	-5.41996	-5.41996	-5.41996	-5.41996	-5.41996	3.72098	3.92068	3.88374	4.18033	4.28018	4.34941	-1.50197	-2.18249	-1.57841	-1.51151	-1.43679	-1.21217	-5.41996	-5.41996	-5.41996	-5.41996	-5.41996	-5.41996	-5.41996	0.495931	-5.41996	0.798999	-2.62518	1.30528
p3@ETS1	chr11:128392309..128392350,-	Intermediate	-5.41996	-5.41996	-5.41996	-5.41996	-5.41996	-5.41996	2.64581	2.61815	2.75521	3.0306	3.09952	2.48503	-5.41996	-1.26107	-1.57841	-1.26457	-5.41996	-1.21217	-5.41996	-5.41996	-5.41996	-5.41996	-5.41996	-5.41996	-1.62299	0.495931	-3.28555	0.255469	-0.790198	0.46815
p@chr11:128392449..128392471,+	chr11:128392449..128392471,+	Intermediate	-5.41996	-5.41996	-5.41996	-5.41996	-5.41996	-5.41996	0.903656	1.31432	1.27874	1.81369	0.236935	2.2843	-5.41996	-3.0371	-2.48113	-2.1858	-0.669077	-2.99512	-3.6187	-5.41996	-5.41996	-5.41996	-5.41996	-5.41996	-5.41996	-5.41996	-3.28555	-1.95774	-5.41996	-1.75949
p@chr11:128392481..128392492,+	chr11:128392481..128392492,+	Intermediate	-5.41996	-5.41996	-5.41996	-5.41996	-5.41996	-5.41996	-1.97546	-1.15811	-1.54059	-1.28152	-5.41996	-0.0102166	-5.41996	-3.0371	-2.48113	-1.05379	-2.34834	-5.41996	-5.41996	-5.41996	-5.41996	-5.41996	-5.41996	-5.41996	-5.41996	-3.11009	-5.41996	-5.41996	-5.41996	-2.64968
p@chr11:128563693..128563702,-	chr11:128563693..128563702,-	Cell-type-specific	-5.41996	-5.41996	-5.41996	-5.41996	-5.41996	-5.41996	-0.735323	-1.46136	-5.41996	-1.82609	-1.97492	-0.413986	-5.41996	-5.41996	-5.41996	-5.41996	-5.41996	-5.41996	-5.41996	-5.41996	-5.41996	-5.41996	-5.41996	-5.41996	-5.41996	-5.41996	-5.41996	-5.41996	-5.41996	-5.41996
p1@FLI1	chr11:128563948..128564003,+	Intermediate	-5.41996	-5.41996	-5.41996	-5.41996	-5.41996	-5.41996	6.05346	5.96683	6.36112	6.15295	6.94439	6.4872	-5.41996	-5.41996	-5.41996	-5.41996	-5.41996	-5.41996	-5.41996	-5.41996	-2.30361	-5.41996	-5.41996	-5.41996	-5.41996	-3.11009	-3.28555	-1.95774	-1.18594	-1.75949
p11@ARHGAP32	chr11:128894012..128894023,-	Intermediate	-0.837073	-1.23473	-0.263335	-1.38062	-1.15494	-0.991445	-5.41996	-5.41996	-5.41996	-5.41996	-5.41996	-5.41996	-2.90766	-3.0371	-1.57841	-3.49273	-5.41996	-2.99512	-5.41996	-5.41996	-5.41996	-5.41996	-5.41996	-5.41996	-5.41996	-5.41996	-5.41996	-5.41996	-5.41996	-5.41996
p3@ARHGAP32	chr11:128894024..128894050,-	Intermediate	2.89026	2.39058	2.88783	2.59335	2.1541	2.88937	-5.41996	-3.20682	-5.41996	-5.41996	-5.41996	-5.41996	0.166594	-0.955388	0.25273	0.840965	0.737251	0.728057	-5.41996	-5.41996	-5.41996	-5.41996	-5.41996	-5.41996	-5.41996	-5.41996	-5.41996	-5.41996	-5.41996	-5.41996
p1@ARHGAP32	chr11:128894053..128894123,-	Intermediate	3.83474	3.53627	4.39768	3.61199	3.64844	3.76006	-5.41996	-2.37143	-2.44574	-5.41996	-5.41996	-5.41996	-0.147848	0.0115639	1.14	1.60185	1.07007	0.814323	-5.41996	-5.41996	-2.30361	-5.41996	-5.41996	-5.41996	-5.41996	-5.41996	-5.41996	-5.41996	-5.41996	-5.41996
p@chr11:12889420..12889446,+	chr11:12889420..12889446,+	Cell-type-specific	-5.41996	-5.41996	-5.41996	-5.41996	-5.41996	-5.41996	-5.41996	-5.41996	-5.41996	-5.41996	-5.41996	-5.41996	-2.90766	-5.41996	-5.41996	-3.49273	-5.41996	-5.41996	-5.41996	-5.41996	-5.41996	-5.41996	-5.41996	-5.41996	0.463864	0.293152	0.179005	-0.62693	1.41097	-0.817693
p8@ARHGAP32	chr11:129149197..129149220,-	Intermediate	-1.93365	-1.78058	-0.828215	-1.17081	-1.45823	-1.68442	-0.266014	0.634521	-0.590455	-5.41996	-5.41996	-5.41996	-2.03998	-1.64944	-3.30427	-3.49273	-3.1862	-5.41996	1.60499	1.53034	0.860241	1.16313	0.860985	1.09675	-5.41996	-5.41996	-5.41996	-5.41996	-5.41996	-5.41996
p6@ARHGAP32	chr11:129149235..129149281,-	Intermediate	1.79921	0.973975	0.018799	0.428587	1.77786	-0.0253391	3.22898	3.01675	2.72057	3.28147	2.79787	2.76775	0.301365	-0.302031	0.978338	0.612907	0.879715	1.42065	5.0518	4.6704	4.74006	4.47145	4.83218	4.58481	-5.41996	-5.41996	-5.41996	-5.41996	-5.41996	-5.41996
p7@ARHGAP32	chr11:129149338..129149365,-	Intermediate	1.33723	0.644025	0.254681	1.08911	0.986741	0.450256	2.02313	2.23128	1.45768	2.10145	1.35876	1.42746	-0.803691	-0.955388	-1.96028	-1.80961	-1.13323	-0.905938	2.98516	2.74251	2.47988	2.476	2.54852	2.95972	-5.41996	-5.41996	-5.41996	-5.41996	-2.62518	-5.41996
p4@ARHGAP32	chr11:129149368..129149423,-	Intermediate	3.48143	3.17928	2.33974	3.15713	3.52582	2.23988	3.97514	3.41168	3.64599	3.47848	3.86572	3.5433	-0.550494	0.0115639	1.68534	1.12705	1.23821	1.04591	3.55452	3.37814	3.16724	3.7355	3.22097	3.37367	-5.41996	-5.41996	-5.41996	-5.41996	-5.41996	-5.41996
p2@ARHGAP32	chr11:129149481..129149570,-	Intermediate	2.12906	1.86292	1.39655	2.40969	1.81325	1.71578	3.51783	2.95487	3.06237	2.96041	3.01957	2.95978	1.77838	0.921641	2.02601	1.53822	2.3582	1.92592	1.60499	1.57886	0.135598	2.21939	1.89579	2.31011	-5.41996	-5.41996	-5.41996	-5.41996	-5.41996	-5.41996
p@chr11:129149606..129149636,+	chr11:129149606..129149636,+	Intermediate	1.26751	0.445622	0.254681	0.362664	1.21554	0.957411	-2.84868	-2.37143	-1.54059	-1.28152	-5.41996	-0.0102166	0.0179225	-3.0371	-0.184481	-1.26457	-0.669077	-0.905938	-0.161486	0.213566	0.135598	-0.270204	0.5657	-0.457037	-5.41996	-5.41996	-5.41996	-5.41996	-5.41996	-5.41996
p1@BARX2	chr11:129245526..129245553,+	Cell-type-specific	1.5282	1.88922	1.06547	1.83601	2.26048	2.57787	-5.41996	-5.41996	-5.41996	-5.41996	-5.41996	-5.41996	-5.41996	-5.41996	-5.41996	-5.41996	-5.41996	-5.41996	-5.41996	-5.41996	-5.41996	-5.41996	-5.41996	-5.41996	-5.41996	-5.41996	-5.41996	-5.41996	-5.41996	-5.41996
p1@AB527829	chr11:129246037..129246073,+	Cell-type-specific	-0.691102	-0.83966	-0.263335	-0.987682	-0.192955	-0.173537	-5.41996	-5.41996	-5.41996	-5.41996	-5.41996	-5.41996	-5.41996	-5.41996	-5.41996	-5.41996	-5.41996	-5.41996	-5.41996	-5.41996	-5.41996	-5.41996	-5.41996	-5.41996	-5.41996	-5.41996	-5.41996	-5.41996	-5.41996	-5.41996
p7@TEAD1	chr11:12964416..12964426,+	Intermediate	-2.81034	-3.46937	-3.14133	-3.58253	-3.20419	-3.06756	-5.41996	-5.41996	-5.41996	-5.41996	-5.41996	-5.41996	-0.803691	-1.64944	-0.629623	-2.69607	-1.82174	-2.13613	-2.84211	-1.88707	-5.41996	-5.41996	-5.41996	-5.41996	-5.41996	-5.41996	-5.41996	-3.30212	-2.62518	-5.41996
p@chr11:129684577..129684583,-	chr11:129684577..129684583,-	Intermediate	-1.93365	-3.46937	-1.76959	-2.79997	-2.36849	-2.21622	-5.41996	-5.41996	-5.41996	-5.41996	-5.41996	-5.41996	-2.90766	-5.41996	-3.30427	-3.49273	-2.34834	-2.99512	-3.6187	-3.03319	-2.30361	-3.01056	-5.41996	-2.82748	-5.41996	0.179964	-1.00424	0.432716	-0.790198	0.84103
p2@TMEM45B	chr11:129685707..129685714,+	Intermediate	-0.999492	-0.162604	-2.29822	-0.679181	-1.15494	-1.29672	-5.41996	-5.41996	-5.41996	-5.41996	-5.41996	-5.41996	2.37542	1.66647	1.14	0.991085	1.38878	-0.653466	0.669662	0.387087	-0.121314	1.02713	0.194002	0.738677	-5.41996	-5.41996	-5.41996	-5.41996	-5.41996	-5.41996
p1@TMEM45B	chr11:129685736..129685754,+	Intermediate	2.33054	3.36879	2.23334	3.12767	2.20827	3.33561	-5.41996	-5.41996	-5.41996	-5.41996	-5.41996	-5.41996	6.61071	5.34314	5.81971	4.67948	5.47535	4.59161	2.69307	3.06556	2.65428	2.69379	2.89125	2.82265	-5.41996	-5.41996	-5.41996	-5.41996	-5.41996	-5.41996
p@chr11:129731805..129731821,-	chr11:129731805..129731821,-	Intermediate	1.30279	2.01399	1.66566	2.21795	1.66618	2.3252	-5.41996	-5.41996	-5.41996	-5.41996	-5.41996	-5.41996	-5.41996	-3.0371	-5.41996	-2.69607	-5.41996	-5.41996	-5.41996	-5.41996	-5.41996	-5.41996	-5.41996	-5.41996	-5.41996	-5.41996	-5.41996	-5.41996	-5.41996	-5.41996
p1@NFRKB	chr11:129765427..129765492,-	Ubuiquitous	4.26865	4.49255	4.05912	4.71667	3.89129	4.60809	5.4138	5.04737	5.22298	4.93903	4.73288	4.52676	4.50929	3.91544	4.63152	4.82322	4.67486	4.64555	5.54341	5.30716	5.30838	5.23636	5.21391	4.99419	5.70457	5.38274	5.32541	5.38696	4.84498	4.63871
p@chr11:129872338..129872357,-	chr11:129872338..129872357,-	Intermediate	0.597808	0.514833	1.24049	0.293585	-0.192955	0.639814	-1.04329	0.0603715	-0.0225056	0.081392	0.714169	-0.0102166	1.28763	1.42332	1.71986	1.60185	1.34032	0.972769	3.61728	2.8353	3.54489	2.67115	3.76366	2.8698	0.29699	0.495931	0.611723	0.981098	1.16542	1.04497
p2@PRDM10	chr11:129872672..129872695,-	Ubuiquitous	2.04821	2.0377	2.39014	2.18017	1.74159	1.83694	-0.266014	-0.508522	-0.590455	-0.10671	-0.481093	-0.976672	0.166594	0.58534	0.978338	1.32855	0.737251	1.47463	1.51994	1.91752	1.439	1.69899	0.5657	1.67645	2.85891	2.12727	2.414	2.00094	1.91417	1.77539
p1@PRDM10	chr11:129872712..129872755,-	Ubuiquitous	4.06795	3.90834	4.40383	4.2125	3.38005	3.92403	2.95597	2.78746	2.91695	2.4815	2.59216	2.42118	2.10757	2.63852	2.13234	3.28976	2.47504	3.58075	2.45418	2.94117	2.98333	2.71608	2.62913	2.84641	2.88857	2.35292	2.7043	2.10926	2.67915	1.77539
p19@APLP2	chr11:129939766..129939774,+	Ubuiquitous	0.416416	1.781	-1.76959	0.552029	1.41298	1.09334	1.29168	-0.0622245	0.836321	0.973342	-0.0778623	0.563389	2.81911	3.08605	2.02601	2.35913	1.83599	1.88664	1.46032	1.48013	1.34035	1.86776	1.71062	1.31689	1.19102	0.904982	1.4415	0.922915	1.62075	0.9466
p1@APLP2	chr11:129939779..129939801,+	Intermediate	6.20925	7.2192	5.93354	6.45109	6.8789	6.30845	3.6162	4.05946	3.80325	4.18033	4.19175	4.51151	7.96167	8.40788	7.21384	7.57462	7.10765	7.42029	7.73437	7.769	7.7689	7.73926	7.96915	8.03394	6.01801	5.70002	6.06318	5.82846	6.23292	5.9003
p2@APLP2	chr11:129939812..129939817,+	Intermediate	1.15617	2.0377	0.457361	0.428587	1.26749	1.43787	-2.84868	-3.20682	-5.41996	-1.82609	-5.41996	-5.41996	1.86798	1.94996	1.57655	2.05257	0.945996	0.972769	0.313132	1.06911	0.542946	0.795582	0.328825	-0.0536106	0.463864	-2.26344	0.367925	-1.57581	-1.18594	-2.64968
p@chr11:129980465..129980488,+	chr11:129980465..129980488,+	Intermediate	-1.39225	-0.274942	-1.76959	-1.62621	-1.45823	-0.991445	-2.84868	-3.20682	-2.44574	-5.41996	-5.41996	-5.41996	2.52065	2.90824	1.96976	1.53822	0.579163	1.57689	-0.161486	0.387087	0.353602	0.617596	-0.776836	-0.457037	-1.07304	-3.11009	-2.45997	-3.30212	-5.41996	-5.41996
p@chr11:129980501..129980536,+	chr11:129980501..129980536,+	Intermediate	-3.59144	-3.46937	-5.41996	-2.29544	-3.20419	-3.06756	-5.41996	-5.41996	-5.41996	-5.41996	-5.41996	-5.41996	0.0179225	-0.302031	-2.48113	-2.69607	-1.43679	-2.13613	-1.67297	-1.64496	-0.834048	-2.15316	-1.47581	-5.41996	-5.41996	-5.41996	-5.41996	-5.41996	-5.41996	-5.41996
p@chr11:129990599..129990618,+	chr11:129990599..129990618,+	Intermediate	-3.59144	-5.41996	-2.29822	-5.41996	-5.41996	-3.06756	-5.41996	-5.41996	-5.41996	-2.7113	-5.41996	-5.41996	-2.03998	-1.26107	-1.27675	-3.49273	-5.41996	-5.41996	-2.84211	-1.88707	-0.834048	-0.924096	-1.47581	-0.710849	-5.41996	-5.41996	-5.41996	-2.4787	-5.41996	-2.64968
p@chr11:129990662..129990681,+	chr11:129990662..129990681,+	Intermediate	-5.41996	-2.15753	-5.41996	-2.79997	-3.20419	-3.06756	-5.41996	-5.41996	-5.41996	-5.41996	-5.41996	-5.41996	-1.50197	-0.302031	-1.57841	-1.80961	-2.34834	-1.60141	-2.84211	-1.88707	0.135598	-2.15316	-2.88454	-2.82748	-5.41996	-5.41996	-3.28555	-5.41996	-5.41996	-2.64968
p3@APLP2	chr11:129991518..129991549,+	Intermediate	-2.81034	-3.46937	-3.14133	-2.29544	-5.41996	-3.06756	-5.41996	-5.41996	-2.44574	-5.41996	-5.41996	-5.41996	-1.50197	0.38234	-0.814839	-0.427384	-1.82174	-1.21217	-0.727726	-0.297337	0.135598	-0.270204	-0.12058	-1.01905	-5.41996	-1.3467	-1.93818	-2.4787	-5.41996	-2.64968
p4@APLP2	chr11:129991557..129991575,+	Intermediate	-2.3064	0.296366	-1.38357	-1.62621	-1.45823	-1.68442	-1.97546	-5.41996	-5.41996	-5.41996	-5.41996	-5.41996	0.833363	1.75331	-1.57841	0.00793994	0.199064	0.538316	0.379012	0.49216	1.23446	1.02713	-0.523457	0.112423	-1.62299	-1.3467	-1.93818	-2.4787	-1.73307	-2.64968
p5@APLP2	chr11:129991576..129991600,+	Intermediate	-5.41996	-5.41996	-3.14133	-5.41996	-2.36849	-2.21622	-5.41996	-5.41996	-5.41996	-2.7113	-5.41996	-5.41996	-1.50197	-1.64944	-2.48113	-2.1858	-3.1862	-5.41996	-1.96829	-1.25651	-0.434108	0.178101	-0.523457	-1.41151	-5.41996	-5.41996	-1.93818	-5.41996	-5.41996	-5.41996
p@chr11:129991625..129991680,-	chr11:129991625..129991680,-	Intermediate	-1.6377	3.23161	1.1262	2.29065	-0.0589574	1.02697	-1.97546	-1.8458	-2.44574	-5.41996	-5.41996	-5.41996	-1.11099	0.269016	-1.27675	-3.49273	-0.882566	-1.60141	0.721372	3.84786	3.1085	3.27702	2.52062	2.91546	-2.52275	0.398101	0.367925	0.59055	-1.18594	0.1523
p@chr11:129992262..129992322,-	chr11:129992262..129992322,-	Intermediate	-2.81034	-0.396771	-1.76959	-0.825201	-2.36849	-0.991445	-5.41996	-5.41996	-5.41996	-5.41996	-5.41996	-5.41996	-5.41996	0.0115639	-1.57841	-2.1858	-0.669077	-2.13613	-5.41996	-1.4377	-0.434108	-2.15316	-2.88454	-1.95233	-2.52275	-5.41996	-3.28555	-5.41996	-5.41996	-5.41996
p@chr11:129992273..129992316,+	chr11:129992273..129992316,+	Intermediate	-2.81034	-1.78058	-2.29822	-3.58253	-3.20419	-5.41996	-2.84868	-5.41996	-2.44574	-5.41996	-5.41996	-5.41996	0.166594	0.0115639	-0.465502	-2.1858	-1.13323	-0.905938	-1.67297	-1.09556	-0.434108	-0.270204	-1.47581	-5.41996	-2.52275	-2.26344	-1.00424	-5.41996	-2.62518	-5.41996
p@chr11:130013433..130013452,+	chr11:130013433..130013452,+	Intermediate	-3.59144	-2.15753	-3.14133	-2.79997	-5.41996	-3.06756	-5.41996	-5.41996	-5.41996	-5.41996	-5.41996	-5.41996	-2.03998	-0.955388	-2.48113	-2.69607	-5.41996	-2.99512	-1.42796	-2.17817	-0.121314	-1.61905	-2.88454	-2.82748	-5.41996	-5.41996	-5.41996	-5.41996	-5.41996	-5.41996
p@chr11:130014119..130014153,+	chr11:130014119..130014153,+	Intermediate	-3.59144	-5.41996	-5.41996	-5.41996	-5.41996	-5.41996	-5.41996	-5.41996	-5.41996	-5.41996	-5.41996	-5.41996	-5.41996	-0.703286	-2.48113	-2.1858	-2.34834	-1.21217	-2.84211	-1.64496	0.135598	-0.457055	-2.01466	-2.82748	-5.41996	-5.41996	-5.41996	-5.41996	-5.41996	-2.64968
p@chr11:130014326..130014476,+	chr11:130014326..130014476,+	Intermediate	-1.93365	-0.274942	-2.29822	-0.209254	-3.20419	-1.68442	-2.84868	-2.37143	-2.44574	-2.7113	-1.97492	-5.41996	1.41201	2.44338	0.5878	1.29044	0.493109	0.319785	0.0952527	1.40138	2.38408	2.01884	0.947356	-0.0536106	0.613422	0.0571351	-0.606196	0.432716	-1.18594	-1.75949
p@chr11:130014487..130014533,+	chr11:130014487..130014533,+	Intermediate	-2.3064	-1.23473	-1.76959	-2.29544	-2.36849	-1.68442	-2.84868	-5.41996	-5.41996	-5.41996	-5.41996	-1.91184	0.643417	1.91272	-0.0621444	0.673389	-1.13323	0.433184	-1.21858	-0.297337	0.860241	0.876965	-1.47581	0.261306	-2.52275	-2.26344	-1.55579	-1.95774	-2.62518	-1.75949
p3@ST14	chr11:130029635..130029654,+	Intermediate	-0.0335779	0.514833	0.866249	0.0639629	0.923383	0.548146	0.0875229	-0.196214	-0.590455	-0.577696	0.714169	-0.0102166	-5.41996	-5.41996	-5.41996	-5.41996	-5.41996	-5.41996	-5.41996	-5.41996	-5.41996	-5.41996	-5.41996	-5.41996	-5.41996	-5.41996	-5.41996	-5.41996	-5.41996	-5.41996
p1@ST14	chr11:130029668..130029690,+	Intermediate	3.84674	4.62367	2.46258	4.37179	4.53499	4.45245	2.14112	1.87819	2.53365	1.70343	2.28537	2.21067	-5.41996	-5.41996	-5.41996	-5.41996	-5.41996	-5.41996	-5.41996	-5.41996	-5.41996	-5.41996	-5.41996	-5.41996	-5.41996	-5.41996	-5.41996	-5.41996	-5.41996	-5.41996
p2@ST14	chr11:130029696..130029745,+	Intermediate	3.85271	4.44014	3.34921	4.22183	4.61236	4.07945	2.91238	3.07608	3.53074	3.40991	3.24723	3.28084	-5.41996	-5.41996	-5.41996	-5.41996	-5.41996	-5.41996	-5.41996	-5.41996	-5.41996	-5.41996	-5.41996	-5.41996	-5.41996	-5.41996	-5.41996	-5.41996	-5.41996	-5.41996
p1@LOC100506305	chr11:13011081..13011102,-	Intermediate	-3.59144	-5.41996	-5.41996	-5.41996	-3.20419	-3.06756	-2.84868	-0.196214	-2.44574	-1.28152	-1.97492	-1.91184	3.40248	3.91544	3.99887	3.89595	4.73233	4.53557	5.78583	6.73041	6.35609	6.5731	6.71915	6.94606	5.58741	7.07299	5.93271	6.7477	6.59775	7.17174
p4@ZBTB44	chr11:130184311..130184362,-	Ubuiquitous	0.350504	-0.0583856	0.359577	0.428587	-0.904466	0.548146	1.54101	1.80992	1.18019	1.52041	1.80271	1.87157	0.166594	0.921641	0.85953	1.03784	0.579163	0.538316	1.46032	1.28921	0.860241	0.876965	0.860985	0.112423	2.66693	2.89142	2.8853	2.98255	2.44194	2.77046
p2@ENST00000318117,p2@uc001qgd.2	chr11:130184384..130184397,+	Intermediate	-1.6377	-2.15753	-1.38357	-2.29544	-1.45823	-1.68442	-5.41996	-1.46136	-5.41996	-0.887105	-5.41996	-5.41996	-1.11099	-5.41996	-3.30427	-2.69607	-3.1862	-2.99512	-1.42796	-1.88707	-5.41996	-1.61905	-5.41996	-0.710849	-1.07304	-3.11009	-2.45997	-1.57581	-5.41996	-2.64968
p2@ZBTB44	chr11:130184470..130184533,-	Ubuiquitous	-0.837073	-2.15753	-1.07933	-0.987682	-3.20419	-1.29672	-0.0784432	0.983432	0.194989	1.31076	-0.481093	0.304908	-1.11099	-1.64944	-0.629623	-1.80961	-1.43679	-0.438665	0.442016	0.331534	0.710299	0.178101	0.194002	-0.0536106	0.748922	1.22331	1.26258	-0.315448	0.496335	0.46815
p6@ZBTB44	chr11:130184623..130184634,-	Ubuiquitous	-1.93365	-1.48199	-2.29822	-2.79997	-3.20419	-3.06756	-0.481669	-0.907668	-2.44574	-1.28152	0.495196	-0.0102166	-5.41996	-5.41996	-0.0621444	-2.1858	-1.13323	-2.13613	-1.21858	-0.819204	0.135598	-0.457055	-0.523457	-0.710849	-2.52275	-0.576551	-0.0384347	0.432716	-0.479972	0.318852
p5@ZBTB44	chr11:130184644..130184662,-	Ubuiquitous	-1.18254	-1.48199	-5.41996	-2.29544	-1.45823	-0.991445	0.371252	0.173361	-0.278711	-0.887105	0.236935	0.563389	-0.147848	-1.64944	0.429971	-1.51151	-1.13323	-0.0862806	0.866234	-0.212312	-1.38928	-0.457055	0.328825	-1.95233	0.29699	0.831928	-0.294564	0.59055	-0.479972	0.46815
p3@ZBTB44	chr11:130184672..130184696,-	Ubuiquitous	-0.999492	-0.529844	-1.38357	-1.17081	-1.45823	0.109043	1.07158	1.5833	1.27874	1.38408	1.07217	1.42746	0.166594	0.0115639	-0.0621444	0.265378	0.0860305	-0.251741	1.63226	1.06911	1.69996	0.178101	0.670988	1.38339	0.613422	0.754977	0.276555	0.798999	-0.00803654	1.45592
p1@ZBTB44	chr11:130184753..130184824,-	Ubuiquitous	2.33054	2.23519	2.68073	2.42592	2.03926	2.11766	2.82104	2.89022	2.94723	3.30054	2.59216	3.04699	0.166594	0.763268	1.37472	1.63264	1.00937	1.36457	2.81709	2.16006	2.17099	1.82738	2.49217	1.91992	1.67223	2.21607	1.70947	2.18548	1.6844	1.59231
p@chr11:130184915..130184943,+	chr11:130184915..130184943,+	Intermediate	-1.93365	-1.48199	-1.38357	-1.92236	-0.505285	-0.525289	0.0875229	-0.343934	-0.0225056	-0.323068	0.495196	1.14073	-5.41996	-1.64944	-0.629623	-1.26457	-1.43679	-1.60141	-2.34003	-3.03319	-5.41996	-5.41996	-2.88454	-5.41996	-5.41996	-3.11009	-2.45997	-2.4787	-0.790198	-5.41996
p1@RASSF10	chr11:13030853..13030875,+	Intermediate	-2.81034	-2.66922	-1.76959	-2.79997	-1.15494	-0.525289	1.22198	1.31432	1.76019	1.70343	1.35876	0.78252	-5.41996	-5.41996	-5.41996	-5.41996	-5.41996	-5.41996	-5.41996	-5.41996	-5.41996	-5.41996	-5.41996	-5.41996	-5.41996	-5.41996	-5.41996	-5.41996	-5.41996	-5.41996
p2@RASSF10	chr11:13030878..13030889,+	Cell-type-specific	-2.81034	-5.41996	-5.41996	-3.58253	-5.41996	-3.06756	-1.04329	-0.907668	-1.54059	-0.577696	-1.04273	-5.41996	-5.41996	-5.41996	-5.41996	-5.41996	-5.41996	-5.41996	-5.41996	-5.41996	-5.41996	-5.41996	-5.41996	-5.41996	-5.41996	-5.41996	-5.41996	-5.41996	-5.41996	-5.41996
p1@ADAMTS15	chr11:130318529..130318547,+	Intermediate	-0.0335779	0.818412	0.141555	-0.209254	0.0636452	-0.525289	-5.41996	-5.41996	-5.41996	-5.41996	-5.41996	-5.41996	-2.90766	-3.0371	-5.41996	-5.41996	-5.41996	-5.41996	-5.41996	-5.41996	-5.41996	-5.41996	-5.41996	-5.41996	-5.41996	-5.41996	-5.41996	-5.41996	-5.41996	-5.41996
p2@SNX19	chr11:130786312..130786323,-	Intermediate	0.539841	0.818412	1.00207	1.2436	1.04743	1.33191	0.49461	0.711381	0.194989	-0.577696	0.714169	-1.91184	0.833363	-0.703286	2.05334	0.612907	0.660372	0.319785	-5.41996	-5.41996	-2.30361	-5.41996	-5.41996	-5.41996	0.463864	-0.576551	0.453851	-0.181762	-0.479972	-0.0360203
p1@SNX19	chr11:130786333..130786399,-	Intermediate	5.15646	5.46363	4.83524	5.50115	5.10526	5.28422	5.88891	5.89862	5.67596	5.61973	5.44914	5.54862	5.38119	4.65151	5.65557	5.24296	5.21471	5.01239	-5.41996	-5.41996	-5.41996	-5.41996	-5.41996	-5.41996	5.51796	5.56284	5.41918	5.29534	5.20651	5.3513
p3@SNX19	chr11:130786400..130786407,-	Ubuiquitous	-0.999492	-0.396771	-0.428213	-0.987682	-1.84273	-0.173537	-1.04329	-0.907668	-1.54059	-1.82609	-0.481093	-0.976672	-1.50197	-1.64944	-1.02739	-1.51151	-1.13323	-1.21217	-5.41996	-5.41996	-5.41996	-5.41996	-5.41996	-5.41996	-1.62299	-1.04202	-1.00424	-2.4787	-2.62518	-0.817693
p@chr11:131056606..131056628,-	chr11:131056606..131056628,-	Cell-type-specific	-5.41996	-5.41996	-5.41996	-5.41996	-5.41996	-5.41996	1.22198	0.853809	0.194989	0.76953	0.495196	-0.413986	-5.41996	-5.41996	-5.41996	-5.41996	-5.41996	-5.41996	-5.41996	-5.41996	-5.41996	-5.41996	-5.41996	-5.41996	-5.41996	-5.41996	-5.41996	-5.41996	-5.41996	-5.41996
p1@ENST00000419440	chr11:131767210..131767232,-	Cell-type-specific	2.63738	1.56957	2.61868	2.18017	2.20827	1.98412	-5.41996	-5.41996	-5.41996	-5.41996	-5.41996	-5.41996	-5.41996	-5.41996	-5.41996	-5.41996	-5.41996	-5.41996	-5.41996	-5.41996	-5.41996	-5.41996	-5.41996	-5.41996	-5.41996	-5.41996	-5.41996	-5.41996	-5.41996	-5.41996
p@chr11:1326902..1326932,-	chr11:1326902..1326932,-	Cell-type-specific	-5.41996	-5.41996	-5.41996	-5.41996	-5.41996	-5.41996	-5.41996	-5.41996	-5.41996	-5.41996	-5.41996	-5.41996	-5.41996	-5.41996	-5.41996	-5.41996	-5.41996	-5.41996	-1.96829	-1.09556	-0.834048	-0.924096	-0.523457	-2.82748	-5.41996	-5.41996	-5.41996	-5.41996	-5.41996	-5.41996
p@chr11:13285557..13285582,+	chr11:13285557..13285582,+	Intermediate	-5.41996	-5.41996	-5.41996	-5.41996	-5.41996	-5.41996	-2.84868	-5.41996	-0.278711	-2.7113	-1.97492	-1.91184	-2.90766	-0.955388	-1.57841	-2.1858	-3.1862	-2.99512	-5.41996	-5.41996	-1.38928	-2.15316	-5.41996	-5.41996	-5.41996	-3.11009	-5.41996	-1.95774	-5.41996	-5.41996
p1@CR749855	chr11:13298943..13298955,-	Intermediate	-5.41996	-5.41996	-5.41996	-5.41996	-1.45823	-5.41996	0.608246	1.84446	0.960278	2.01176	1.98214	2.05106	-1.11099	-3.0371	-0.465502	-2.1858	-0.318463	-1.60141	-3.6187	-3.78076	-5.41996	-3.01056	-2.88454	-5.41996	-5.41996	-5.41996	-5.41996	-3.30212	-5.41996	-5.41996
p1@ARNTL	chr11:13299319..13299424,+	Intermediate	3.54174	3.53627	3.05334	3.87102	3.67753	3.71862	7.33489	7.31792	7.28737	7.21432	7.21951	7.00283	4.60361	3.90599	5.03255	4.10802	5.23804	4.5164	1.19364	1.31808	1.92087	1.22661	1.49815	1.24718	1.36986	1.74496	1.52327	2.13512	1.6844	2.65059
p2@TOLLIP	chr11:1330813..1330833,-	Ubuiquitous	0.808858	1.02231	0.141555	1.16842	1.77786	1.43787	1.22198	1.70105	1.6903	1.81369	2.35217	2.60485	-0.33517	0.677045	-0.629623	-0.706855	0.0860305	-1.60141	1.63226	1.87929	2.05134	2.28049	2.3724	2.27551	0.29699	1.66309	0.453851	0.862287	1.16542	2.08382
p1@TOLLIP	chr11:1330834..1330875,-	Ubuiquitous	3.39415	4.25025	3.29733	3.835	3.9321	4.04633	4.02715	4.2061	4.33684	4.2604	4.57404	4.44884	1.7314	2.05626	1.37472	1.85783	2.42943	1.84625	3.72254	3.87726	4.3027	4.1499	4.47319	4.27028	3.17991	4.30136	3.37824	4.14216	3.95984	4.27315
p1@OPCML	chr11:133402276..133402332,-	Cell-type-specific	-5.41996	-5.41996	-5.41996	-5.41996	-5.41996	-5.41996	-1.04329	0.27814	0.194989	0.76953	-0.0778623	-0.976672	-5.41996	-5.41996	-5.41996	-5.41996	-5.41996	-5.41996	-5.41996	-5.41996	-5.41996	-3.01056	-5.41996	-5.41996	-5.41996	-5.41996	-5.41996	-5.41996	-5.41996	-5.41996
p5@OPCML	chr11:133402410..133402434,-	Cell-type-specific	-5.41996	-5.41996	-5.41996	-5.41996	-5.41996	-5.41996	-5.41996	-1.15811	-0.988677	-2.7113	-1.97492	-0.413986	-5.41996	-5.41996	-5.41996	-5.41996	-5.41996	-5.41996	-5.41996	-5.41996	-5.41996	-5.41996	-5.41996	-5.41996	-5.41996	-5.41996	-5.41996	-5.41996	-5.41996	-5.41996
p7@OPCML	chr11:133402612..133402624,-	Cell-type-specific	-5.41996	-5.41996	-5.41996	-5.41996	-5.41996	-5.41996	-0.0784432	-0.508522	-0.590455	-1.28152	-1.04273	-0.413986	-5.41996	-5.41996	-5.41996	-5.41996	-5.41996	-5.41996	-5.41996	-5.41996	-5.41996	-5.41996	-5.41996	-5.41996	-5.41996	-5.41996	-5.41996	-5.41996	-5.41996	-5.41996
p1@IGSF9B	chr11:133826852..133826906,-	Intermediate	1.98445	2.12883	1.89237	2.14138	2.09782	1.02697	4.66165	4.31478	4.46794	4.62041	4.28018	3.93493	-5.41996	-5.41996	-5.41996	-5.41996	-5.41996	-5.41996	-5.41996	-5.41996	-5.41996	-5.41996	-5.41996	-5.41996	-2.52275	-5.41996	-5.41996	-1.27411	-2.62518	-5.41996
p1@ENST00000531938	chr11:133907119..133907147,+	Intermediate	-0.999492	-0.162604	-0.614395	-0.313175	-0.0589574	0.231968	-1.97546	-5.41996	-2.44574	-5.41996	-5.41996	-0.976672	-5.41996	-5.41996	-5.41996	-5.41996	-5.41996	-5.41996	-5.41996	-5.41996	-5.41996	-5.41996	-5.41996	-5.41996	-5.41996	-5.41996	-5.41996	-5.41996	-5.41996	-5.41996
p2@JAM3	chr11:133938925..133938950,+	Intermediate	-5.41996	-5.41996	-5.41996	-5.41996	-5.41996	-5.41996	-2.84868	-5.41996	-5.41996	-2.7113	-5.41996	-5.41996	-5.41996	-5.41996	-5.41996	-5.41996	-5.41996	-5.41996	-1.21858	-0.484078	-0.121314	-0.270204	-1.47581	-0.457037	-1.62299	-3.11009	-2.45997	-3.30212	-2.62518	-2.64968
p1@NCAPD3	chr11:134093827..134093884,-	Ubuiquitous	5.93488	5.83911	6.49187	6.02523	6.02402	5.79605	7.53047	7.05031	7.25444	6.84227	6.9712	6.60325	6.24731	6.52808	6.41175	6.51666	6.48197	6.79002	5.40004	5.79054	5.3908	5.82359	5.32293	5.83342	7.30431	6.83787	7.14514	6.70625	6.98979	6.75132
p2@NCAPD3	chr11:134094420..134094447,-	Ubuiquitous	1.30279	1.53666	1.96066	1.65508	1.54513	1.48807	3.58877	3.26641	3.31548	3.39225	2.97787	3.08869	3.02792	2.49469	3.08942	2.82679	3.21407	2.66708	3.72254	3.49653	3.25109	3.35009	3.28871	3.69495	2.88857	2.37879	2.96062	1.88382	2.06528	1.93783
p1@VPS26B	chr11:134094508..134094617,+	Ubuiquitous	3.58537	3.6406	3.18763	3.5541	3.03515	3.38943	3.64312	3.35292	3.7866	3.26216	3.01957	3.00404	2.57488	2.92704	2.32402	2.87908	1.60934	2.20674	3.76011	3.68564	3.13817	3.62205	2.82436	3.61418	3.91539	4.2462	3.8517	4.15485	3.88053	3.83826
p2@VPS26B	chr11:134094618..134094629,+	Intermediate	-2.81034	-2.15753	-5.41996	-1.92236	-1.84273	-3.06756	-1.97546	-3.20682	-2.44574	-2.7113	-5.41996	-0.976672	-5.41996	-2.18249	-2.48113	-1.05379	-5.41996	-2.13613	-2.84211	-3.03319	-2.30361	-3.01056	-2.88454	-5.41996	-2.52275	-3.11009	-1.93818	-3.30212	-5.41996	-1.75949
p3@NCAPD3	chr11:134095335..134095361,-	Intermediate	0.653534	1.02231	0.793222	0.82108	1.31764	0.345236	-0.266014	-0.343934	0.194989	-0.887105	-0.481093	-0.0102166	2.10757	1.71054	2.08015	2.07516	2.77767	2.00141	-1.03577	-0.297337	-0.121314	0.519628	-0.776836	-0.457037	1.36986	0.398101	2.05017	0.346813	1.55416	0.727119
p1@THYN1	chr11:134123169..134123301,-	Ubuiquitous	3.18315	2.54746	3.18763	3.04602	3.09388	2.55451	4.06745	4.08134	3.58951	4.18033	4.03793	4.54185	3.2935	3.99777	3.21573	3.488	2.84869	3.10381	3.98303	4.03339	3.80744	3.99447	3.5035	3.38994	4.07865	4.17414	3.81969	4.43016	3.7675	4.41785
p1@ACAD8	chr11:134123425..134123485,+	Ubuiquitous	4.08831	4.41773	3.92881	4.39259	3.6966	3.58662	5.29578	5.24128	5.35307	4.78512	4.69478	4.57157	4.99529	4.58203	5.05638	5.14224	4.55255	4.17704	4.86613	5.03018	4.71074	4.76128	4.26192	4.2526	5.6878	5.56001	5.42982	5.39501	4.64352	4.91068
p@chr11:134146082..134146173,-	chr11:134146082..134146173,-	Intermediate	-5.41996	-5.41996	-5.41996	-5.41996	-5.41996	-5.41996	-1.97546	-2.37143	-5.41996	-1.82609	-1.97492	-0.0102166	-5.41996	-5.41996	-5.41996	-5.41996	-5.41996	-5.41996	-5.41996	-3.78076	-5.41996	-5.41996	-2.88454	-5.41996	-1.62299	-0.0771331	-2.45997	-0.181762	-0.790198	0.9466
p1@GLB1L2	chr11:134201871..134201910,+	Intermediate	2.67825	2.27564	2.02587	2.08117	2.00906	2.29732	-5.41996	-3.20682	-5.41996	-5.41996	-5.41996	-5.41996	2.75008	3.44028	2.71474	2.58058	2.12059	2.71272	-5.41996	-5.41996	-5.41996	-5.41996	-5.41996	-5.41996	3.38106	3.18337	3.27579	3.27774	3.03707	3.29502
p2@GLB1L2	chr11:134201911..134201954,+	Intermediate	1.77429	1.02231	1.66566	1.16842	1.66618	1.27586	-5.41996	-5.41996	-5.41996	-5.41996	-5.41996	-5.41996	2.21392	2.09001	1.78651	2.30281	2.0916	1.80471	-5.41996	-5.41996	-5.41996	-5.41996	-5.41996	-5.41996	2.97403	1.89596	3.05987	1.75634	2.67915	2.4134
p@chr11:134632439..134632474,+	chr11:134632439..134632474,+	Cell-type-specific	-5.41996	-5.41996	-5.41996	-5.41996	-5.41996	-5.41996	-5.41996	-5.41996	-5.41996	-5.41996	-5.41996	-5.41996	-5.41996	-5.41996	-5.41996	-5.41996	-5.41996	-5.41996	-5.41996	-5.41996	-5.41996	-5.41996	-5.41996	-5.41996	-2.52275	0.904982	-0.791532	0.59055	-0.224792	1.30528
p1@BTBD10	chr11:13484713..13484850,-	Ubuiquitous	4.11337	3.88238	4.2554	3.85312	3.87464	4.22715	4.04744	4.11001	3.7866	3.77956	4.13597	4.06598	3.78256	3.89648	4.15837	4.05785	4.11477	4.32396	3.32307	3.43196	3.45345	3.36427	3.3847	3.40602	3.48177	2.75975	3.42154	2.59245	3.34347	2.85424
p1@FAR1	chr11:13690200..13690244,+	Intermediate	4.29079	4.13957	4.57153	4.35917	3.19123	3.88709	6.21466	5.6722	5.80558	5.35379	4.69478	5.07538	3.99635	3.72445	4.12656	4.07477	3.47201	3.60516	-5.41996	-5.41996	-5.41996	-5.41996	-5.41996	-5.41996	5.40452	5.35367	5.07389	5.0524	4.10647	4.55771
p2@FAR1	chr11:13690249..13690274,+	Intermediate	5.16367	5.16845	5.24428	5.38557	4.88184	4.72259	6.1852	6.00549	6.143	5.85067	5.6812	5.35714	5.20756	4.61139	5.55401	4.98707	5.32779	4.80681	-5.41996	-5.41996	-5.41996	-5.41996	-5.41996	-5.41996	5.66228	6.0573	5.65739	6.13753	5.50861	5.73331
p3@FAR1	chr11:13690279..13690290,+	Intermediate	-0.3252	-1.02372	0.141555	-0.112317	0.37911	-0.0253391	-1.04329	-0.343934	-0.0225056	-1.82609	0.495196	-1.91184	0.301365	-0.703286	0.344071	-0.706855	0.199064	-0.438665	-5.41996	-5.41996	-5.41996	-5.41996	-5.41996	-5.41996	0.872781	-0.390201	-0.0384347	-0.181762	0.496335	-0.817693
p4@FAR1	chr11:13690295..13690304,+	Intermediate	0.707189	-0.162604	-0.428213	-1.62621	-0.691113	-0.739621	-0.481669	-1.15811	-1.54059	-1.82609	-1.97492	-0.976672	0.0179225	-0.488753	0.5878	-0.560363	0.579163	-0.905938	-5.41996	-5.41996	-5.41996	-5.41996	-5.41996	-5.41996	-0.675839	-1.3467	-0.441982	-2.4787	-1.18594	-2.64968
p@chr11:1372935..1372952,+	chr11:1372935..1372952,+	Intermediate	1.58663	0.973975	1.82069	1.16842	1.97821	0.957411	-0.481669	0.553335	-0.988677	0.396936	-1.97492	-0.0102166	0.0179225	-0.488753	-2.48113	-2.69607	-1.82174	-1.60141	-0.474023	0.636681	-0.434108	0.0435734	0.194002	-0.710849	3.52017	2.35292	3.05987	2.49598	3.54552	1.65595
p1@BRSK2	chr11:1411130..1411197,+	Intermediate	0.758919	2.08399	0.935758	1.93005	2.84309	1.62896	-5.41996	-5.41996	-5.41996	-5.41996	-5.41996	-5.41996	-0.550494	0.0115639	0.25273	-0.305634	0.579163	0.89572	0.442016	0.331534	-0.434108	0.41452	0.328825	0.836866	-2.52275	-1.04202	-1.00424	-1.95774	-1.73307	-2.64968
p3@BRSK2	chr11:1411205..1411236,+	Ubuiquitous	-0.999492	-0.83966	-3.14133	-0.679181	0.37911	-1.29672	-1.97546	-0.907668	-2.44574	-0.887105	-1.97492	-1.91184	-2.03998	-2.18249	-1.57841	-2.69607	-1.82174	-1.21217	-1.67297	-2.54324	-0.834048	-1.23013	-2.88454	-0.710849	-1.07304	-0.0771331	-1.25381	-0.462799	-1.18594	-2.64968
p@chr11:14346780..14346807,-	chr11:14346780..14346807,-	Cell-type-specific	-5.41996	-5.41996	-5.41996	-5.41996	-5.41996	-5.41996	-0.0784432	0.920076	0.383949	1.15189	-1.04273	0.563389	-5.41996	-5.41996	-5.41996	-5.41996	-5.41996	-5.41996	-5.41996	-5.41996	-5.41996	-5.41996	-5.41996	-5.41996	-5.41996	-5.41996	-5.41996	-5.41996	-2.62518	-5.41996
p@chr11:14346810..14346831,-	chr11:14346810..14346831,-	Intermediate	-5.41996	-5.41996	-5.41996	-5.41996	-5.41996	-5.41996	1.42173	1.45507	1.45768	1.06538	-0.0778623	1.14073	-5.41996	-5.41996	-5.41996	-5.41996	-5.41996	-5.41996	-5.41996	-3.03319	-5.41996	-5.41996	-5.41996	-5.41996	-5.41996	-5.41996	-5.41996	-5.41996	-5.41996	-5.41996
p2@RRAS2	chr11:14379997..14380064,-	Ubuiquitous	-0.221304	-0.676452	0.254681	-0.313175	-1.15494	-0.338719	-0.481669	0.173361	0.194989	-0.887105	0.495196	-0.413986	-0.33517	-1.64944	0.25273	-0.427384	0.0860305	0.0621406	-0.595305	-0.819204	-1.38928	-0.104801	-0.12058	-0.241268	-1.62299	-1.73345	-1.93818	-3.30212	-5.41996	-5.41996
p6@RRAS2	chr11:14380587..14380590,-	Intermediate	-2.81034	-5.41996	-5.41996	-2.29544	-2.36849	-1.68442	-1.43537	-0.343934	-0.590455	-0.577696	-0.0778623	-1.91184	-0.147848	-1.26107	-0.629623	-1.80961	-0.483145	-2.13613	-2.84211	-3.78076	-5.41996	-3.01056	-2.88454	-1.95233	-5.41996	-5.41996	-2.45997	-1.95774	-2.62518	-5.41996
p1@RRAS2	chr11:14380664..14380739,-	Ubuiquitous	3.5491	3.31159	4.12756	3.4705	3.49346	3.74981	5.2571	5.24128	4.90591	5.22501	5.07695	5.17554	4.1109	3.80797	4.58078	4.14052	4.2521	4.47727	4.6295	4.59278	4.61903	4.38368	4.51621	4.64704	4.42062	4.14428	4.40925	4.27018	4.23957	4.1009
p@chr11:14502404..14502427,-	chr11:14502404..14502427,-	Intermediate	-5.41996	-5.41996	-3.14133	-5.41996	-5.41996	-5.41996	-0.735323	-0.508522	-1.54059	-0.10671	-5.41996	-1.91184	-0.550494	-2.18249	-0.814839	-5.41996	-0.669077	-5.41996	-5.41996	-3.78076	-2.30361	-5.41996	-5.41996	-5.41996	-5.41996	-0.390201	-5.41996	-1.95774	-5.41996	-1.21307
p2@COPB1	chr11:14521349..14521365,-	Ubuiquitous	4.05766	3.81538	4.22796	4.4212	4.00277	4.35438	4.27098	4.81896	4.17993	4.70869	4.41127	4.96774	6.16794	6.25431	5.67549	5.5273	5.45558	5.29339	5.92878	5.9604	5.68016	5.85155	5.9592	5.63276	3.97189	4.6216	3.92123	4.92851	4.3319	4.83708
p1@COPB1	chr11:14521379..14521418,-	Ubuiquitous	5.36069	5.67115	5.43038	5.71107	5.30491	5.7324	4.89789	5.34743	4.663	5.42501	5.06704	5.30502	6.2028	6.39936	5.36249	5.70622	5.24464	5.65075	5.88269	5.86946	5.63925	5.78458	5.34697	5.71253	5.30907	5.63171	5.1337	5.70658	5.02787	5.71101
p3@PSMA1	chr11:14541581..14541623,-	Intermediate	-2.3064	-3.46937	-5.41996	-1.62621	-5.41996	-1.29672	-1.43537	-0.196214	-5.41996	-1.82609	-1.04273	-0.976672	-1.50197	-3.0371	-5.41996	-1.51151	-2.34834	-0.653466	-0.873542	-0.698636	-1.38928	-1.61905	-5.41996	-1.01905	1.09254	1.43544	0.276555	0.981098	1.07331	-0.0360203
p4@PSMA1	chr11:14541680..14541712,-	Ubuiquitous	-1.39225	-2.15753	-1.76959	-1.38062	-2.36849	-5.41996	-5.41996	-3.20682	-2.44574	-5.41996	-0.481093	-1.91184	0.53816	0.921641	0.511043	0.48376	0.401595	0.538316	0.0146449	0.999528	0.353602	0.178101	-0.12058	-0.241268	0.463864	-0.390201	0.179005	-0.462799	0.97492	-0.507693
p1@PSMA1	chr11:14541872..14541956,-	Ubuiquitous	6.79523	6.51273	6.75364	6.4068	6.37426	5.85462	6.42895	6.64763	6.16249	6.37152	6.19037	6.2459	6.82305	7.57187	6.5124	6.93624	6.25568	6.14267	7.27411	7.452	6.98954	7.04087	6.75252	6.61696	6.86017	6.74019	6.52805	6.76849	6.53222	6.42354
p2@PSMA1	chr11:14665170..14665221,-	Intermediate	2.96924	2.88467	2.66034	2.74335	2.68016	3.27971	-5.41996	-5.41996	-5.41996	-5.41996	-5.41996	-5.41996	3.98638	3.62433	4.4481	3.81101	3.64159	4.16067	5.86412	5.56072	5.36594	5.04715	5.21826	5.48159	6.08037	5.87613	5.75371	5.48069	5.54764	5.74433
p5@PDE3B	chr11:14665263..14665274,+	Intermediate	-3.59144	-5.41996	-3.14133	-1.17081	-3.20419	-0.991445	-5.41996	-5.41996	-5.41996	-5.41996	-5.41996	-5.41996	-0.550494	-0.302031	-1.27675	-1.51151	-1.13323	0.319785	-0.474023	-3.03319	-5.41996	-0.924096	-1.47581	-2.82748	0.872781	-1.04202	-0.791532	-0.315448	-0.790198	-0.252666
p2@PDE3B	chr11:14665275..14665316,+	Intermediate	2.0892	2.23519	2.31387	1.97486	2.33541	2.01868	-5.41996	-3.20682	-5.41996	-5.41996	-1.04273	-5.41996	3.4174	4.24256	3.50017	3.97016	3.35491	4.50995	3.63761	3.71849	3.3044	3.29193	3.75171	3.70798	4.15383	3.88915	4.17633	3.68901	4.37112	3.75351
p1@PDE3B	chr11:14665329..14665356,+	Intermediate	2.42963	2.76192	2.92249	2.7817	2.68016	3.30793	-2.84868	-5.41996	-5.41996	-5.41996	-1.97492	-5.41996	4.25072	4.76558	4.1006	4.6038	4.32863	4.99864	5.17514	5.10042	4.90446	4.90886	4.86584	5.18803	4.87036	4.79977	4.57661	4.48145	4.56959	4.32301
p7@PDE3B	chr11:14665373..14665380,+	Intermediate	-0.437164	-0.676452	-2.29822	-0.209254	-0.505285	-0.0253391	-5.41996	-5.41996	-5.41996	-5.41996	-5.41996	-5.41996	1.41201	2.02169	1.28536	1.12705	1.29017	1.57689	2.29264	2.16006	1.69996	1.65352	1.98016	2.27551	1.4516	1.16501	1.87436	0.51379	1.86007	0.318852
p3@PDE3B	chr11:14665396..14665407,+	Intermediate	1.74893	1.88922	1.29441	1.78659	2.31086	1.87517	-5.41996	-5.41996	-5.41996	-5.41996	-5.41996	-5.41996	2.96838	3.41387	3.16652	3.57776	3.46071	3.47878	3.67743	3.91555	3.3044	3.69118	3.83336	3.93556	2.70075	1.93136	2.96062	1.46164	3.08503	1.30528
p4@PDE3B	chr11:14665414..14665432,+	Intermediate	0.350504	0.514833	0.457361	0.362664	0.63782	0.884323	-5.41996	-5.41996	-5.41996	-5.41996	-5.41996	-5.41996	1.95234	2.24789	2.05334	1.88366	1.48109	1.62542	2.25805	2.69927	1.53134	2.82263	2.3724	2.47166	2.03245	0.495931	1.26258	-0.315448	1.07331	-0.0360203
p@chr11:14666234..14666252,-	chr11:14666234..14666252,-	Intermediate	-3.59144	-3.46937	-5.41996	-5.41996	-5.41996	-5.41996	-5.41996	-5.41996	-5.41996	-5.41996	-5.41996	-5.41996	-2.03998	-5.41996	-2.48113	-3.49273	-5.41996	-2.99512	-1.96829	-1.4377	-5.41996	-3.01056	-5.41996	-5.41996	-1.07304	-1.04202	-1.25381	-1.57581	-5.41996	-5.41996
p6@PDE3B	chr11:14666266..14666281,+	Intermediate	-5.41996	-5.41996	-5.41996	-2.79997	-5.41996	-3.06756	-5.41996	-5.41996	-5.41996	-5.41996	-5.41996	-5.41996	-5.41996	-1.64944	-1.27675	-1.05379	-3.1862	-2.13613	-1.96829	-0.950774	-2.30361	-5.41996	-5.41996	-2.82748	-1.07304	-2.26344	-3.28555	-5.41996	-5.41996	-2.64968
p@chr11:14874249..14874272,-	chr11:14874249..14874272,-	Intermediate	-5.41996	-3.46937	-5.41996	-5.41996	-5.41996	-5.41996	-2.84868	-5.41996	-5.41996	-2.7113	-5.41996	-1.91184	-0.803691	-5.41996	-3.30427	-5.41996	-1.13323	-5.41996	-3.6187	-5.41996	-5.41996	-5.41996	-2.88454	-5.41996	-1.62299	4.13672	-0.791532	3.74884	1.16542	4.16792
p@chr11:14874276..14874285,-	chr11:14874276..14874285,-	Cell-type-specific	-5.41996	-5.41996	-5.41996	-5.41996	-5.41996	-5.41996	-5.41996	-5.41996	-5.41996	-5.41996	-5.41996	-5.41996	-5.41996	-5.41996	-3.30427	-5.41996	-3.1862	-5.41996	-5.41996	-5.41996	-5.41996	-5.41996	-5.41996	-5.41996	-5.41996	1.16501	-5.41996	1.03702	-0.479972	1.38256
p1@CYP2R1	chr11:14913190..14913233,-	Intermediate	3.05451	3.02175	2.97296	3.02486	2.42962	2.75232	2.67219	1.80992	2.27178	2.54682	2.06413	2.13307	0.53816	0.58534	1.1901	0.94276	1.00937	0.636304	-5.41996	-5.41996	-5.41996	-5.41996	-5.41996	-5.41996	3.82626	3.88915	3.1268	3.88459	3.22003	4.1788
p2@CYP2R1	chr11:14913765..14913783,-	Intermediate	2.63738	3.1578	2.20547	3.00339	2.33541	2.92624	1.4826	0.853809	1.45768	1.31076	1.59774	0.78252	1.77838	1.83521	1.64998	0.673389	1.29017	1.18193	-3.6187	-2.54324	-5.41996	-5.41996	-5.41996	-2.82748	1.09254	3.37555	0.754011	3.51285	2.20205	3.64791
p@chr11:1543284..1543298,+	chr11:1543284..1543298,+	Cell-type-specific	-5.41996	-5.41996	-5.41996	-5.41996	-5.41996	-5.41996	-2.84868	0.27814	0.194989	-0.10671	-0.481093	-0.0102166	-5.41996	-5.41996	-5.41996	-5.41996	-5.41996	-5.41996	-5.41996	-5.41996	-5.41996	-5.41996	-5.41996	-5.41996	-5.41996	-5.41996	-5.41996	-5.41996	-5.41996	-5.41996
p@chr11:15583363..15583369,+	chr11:15583363..15583369,+	Intermediate	-5.41996	-5.41996	-5.41996	-5.41996	-5.41996	-5.41996	-5.41996	-5.41996	-5.41996	-2.7113	-5.41996	-5.41996	-5.41996	-3.0371	-1.96028	-5.41996	-5.41996	-5.41996	-5.41996	-5.41996	-5.41996	-5.41996	-5.41996	-5.41996	-0.364718	0.904982	-1.25381	1.46164	-0.790198	1.13706
p@chr11:1580412..1580441,-	chr11:1580412..1580441,-	Intermediate	-5.41996	-1.78058	-1.76959	-5.41996	-2.36849	-3.06756	-5.41996	-5.41996	-5.41996	-5.41996	-5.41996	-5.41996	1.47039	1.13072	1.45887	0.48376	1.29017	0.89572	-5.41996	-5.41996	-5.41996	-5.41996	-5.41996	-5.41996	-5.41996	-5.41996	-5.41996	-5.41996	-5.41996	-5.41996
p@chr11:1580443..1580467,-	chr11:1580443..1580467,-	Intermediate	-1.39225	-2.66922	-5.41996	-0.987682	-1.45823	-0.739621	-5.41996	-5.41996	-5.41996	-5.41996	-5.41996	-5.41996	2.28071	1.75331	1.68534	1.57039	1.90426	1.88664	-5.41996	-5.41996	-5.41996	-5.41996	-5.41996	-5.41996	-5.41996	-5.41996	-5.41996	-5.41996	-5.41996	-5.41996
p3@DUSP8	chr11:1593326..1593335,-	Intermediate	-1.39225	-0.274942	-1.07933	-0.679181	-0.904466	-0.173537	-5.41996	-5.41996	-5.41996	-5.41996	-5.41996	-5.41996	-1.50197	-1.26107	-3.30427	-2.69607	-3.1862	-2.99512	-2.34003	-3.78076	-5.41996	-3.01056	-2.88454	-1.95233	-1.62299	-5.41996	-5.41996	-5.41996	-5.41996	-5.41996
p2@DUSP8	chr11:1593464..1593483,-	Intermediate	0.350504	0.923962	-0.428213	1.04775	-0.0589574	0.109043	-5.41996	-2.37143	-5.41996	-2.7113	-5.41996	-5.41996	-1.50197	-5.41996	-1.57841	-3.49273	-1.82174	-2.13613	-1.03577	-1.88707	-2.30361	-2.15316	-1.0844	-5.41996	-5.41996	-2.26344	-5.41996	-5.41996	-2.62518	-1.75949
p1@DUSP8	chr11:1593491..1593527,-	Intermediate	0.653534	0.872152	1.70601	0.491628	0.17664	1.67302	-0.735323	0.0603715	-5.41996	-0.887105	-1.97492	-5.41996	-0.803691	-3.0371	-1.57841	-3.49273	-2.34834	-0.438665	0.616028	-0.587372	-0.121314	-0.457055	-1.0844	-1.41151	-1.62299	-0.576551	-1.25381	-0.81216	-1.18594	-0.507693
p3@LOC338651	chr11:1593664..1593679,+	Intermediate	2.27832	2.08399	1.78347	2.32568	1.04743	1.75731	-5.41996	-3.20682	-2.44574	-1.82609	-1.97492	-5.41996	1.22117	-0.13673	1.71986	0.48376	0.660372	0.89572	-1.96829	-3.03319	-1.38928	-2.15316	-1.0844	-2.82748	-2.52275	-1.73345	-5.41996	-2.4787	-5.41996	-1.75949
p1@LOC338651	chr11:1593701..1593723,+	Intermediate	1.87149	2.21454	1.82069	2.60765	1.31764	2.66773	-5.41996	-5.41996	-5.41996	-1.82609	-5.41996	-1.91184	2.28071	1.25497	2.4731	2.264	1.38878	1.57689	-0.727726	-1.4377	-0.834048	-0.671758	-0.308001	-2.82748	-5.41996	-0.0771331	-3.28555	-1.27411	-5.41996	-1.75949
p4@LOC338651	chr11:1593756..1593769,+	Intermediate	2.02726	2.42694	2.08825	2.06052	1.41298	2.08542	-5.41996	-5.41996	-5.41996	-2.7113	-5.41996	-5.41996	0.301365	0.0115639	0.66068	0.612907	-0.318463	0.538316	-3.6187	-3.78076	-5.41996	-5.41996	-2.88454	-5.41996	-5.41996	-3.11009	-5.41996	-5.41996	-5.41996	-5.41996
p2@LOC338651	chr11:1593957..1593976,+	Intermediate	1.11706	1.50299	1.00207	1.3495	0.63782	1.43787	-5.41996	-5.41996	-5.41996	-5.41996	-5.41996	-5.41996	0.833363	0.844626	1.64998	1.85783	1.12832	1.30622	-0.0707346	-1.4377	-0.121314	-0.924096	-0.523457	-1.41151	-5.41996	-5.41996	-5.41996	-5.41996	-5.41996	-2.64968
p@chr11:1594270..1594293,-	chr11:1594270..1594293,-	Intermediate	-0.558553	0.762593	-0.828215	0.428587	0.787655	0.450256	-5.41996	-5.41996	-5.41996	-5.41996	-5.41996	-5.41996	-2.03998	-1.64944	-1.57841	-2.1858	-1.13323	-2.13613	-3.6187	-5.41996	-5.41996	-5.41996	-5.41996	-1.95233	-5.41996	-2.26344	-5.41996	-5.41996	-5.41996	-5.41996
p@chr11:16377727..16377766,-	chr11:16377727..16377766,-	Intermediate	-5.41996	-5.41996	-5.41996	-5.41996	-5.41996	-5.41996	-5.41996	-5.41996	-5.41996	-5.41996	-5.41996	-5.41996	-5.41996	-5.41996	-5.41996	-5.41996	-5.41996	-5.41996	-2.34003	-1.88707	-5.41996	-3.01056	-2.88454	-5.41996	1.28321	-0.790592	1.48296	-1.02472	0.496335	-0.817693
p@chr11:16377955..16378017,-	chr11:16377955..16378017,-	Intermediate	-5.41996	-5.41996	-5.41996	-5.41996	-5.41996	-5.41996	-5.41996	-5.41996	-5.41996	-5.41996	-5.41996	-5.41996	-5.41996	-5.41996	-5.41996	-5.41996	-5.41996	-5.41996	1.29951	0.150756	0.996056	0.954002	1.60829	1.67645	3.46218	0.495931	3.08701	0.255469	2.40462	0.46815
p@chr11:16378028..16378044,-	chr11:16378028..16378044,-	Intermediate	-5.41996	-5.41996	-5.41996	-5.41996	-5.41996	-5.41996	-5.41996	-5.41996	-5.41996	-5.41996	-5.41996	-5.41996	-5.41996	-5.41996	-5.41996	-5.41996	-5.41996	-5.41996	-2.34003	-3.03319	-2.30361	-3.01056	-2.01466	-1.95233	1.19102	-0.790592	0.883517	-1.02472	0.755382	-1.75949
p@chr11:16378048..16378071,-	chr11:16378048..16378071,-	Intermediate	-5.41996	-5.41996	-5.41996	-5.41996	-5.41996	-5.41996	-5.41996	-5.41996	-5.41996	-5.41996	-5.41996	-5.41996	-5.41996	-5.41996	-5.41996	-5.41996	-5.41996	-5.41996	-1.67297	-2.17817	0.135598	-2.15316	-0.776836	-1.41151	0.29699	0.398101	1.26258	-0.315448	0.631665	-0.817693
p9@SOX6	chr11:16403882..16403908,-	Cell-type-specific	-5.41996	-5.41996	-5.41996	-5.41996	-5.41996	-5.41996	-5.41996	-5.41996	-5.41996	-5.41996	-5.41996	-5.41996	-5.41996	-5.41996	-5.41996	-5.41996	-5.41996	-5.41996	-5.41996	-5.41996	-5.41996	-5.41996	-5.41996	-5.41996	2.18362	-0.576551	1.3988	-3.30212	1.55416	-1.21307
p12@SOX6	chr11:16403910..16403933,-	Cell-type-specific	-5.41996	-5.41996	-5.41996	-5.41996	-5.41996	-5.41996	-5.41996	-5.41996	-5.41996	-5.41996	-5.41996	-5.41996	-5.41996	-5.41996	-5.41996	-5.41996	-5.41996	-5.41996	-5.41996	-5.41996	-5.41996	-5.41996	-5.41996	-5.41996	2.36332	-0.790592	2.02232	-1.95774	2.01665	-0.507693
p3@SOX6	chr11:16419037..16419064,-	Cell-type-specific	-5.41996	-5.41996	-5.41996	-5.41996	-5.41996	-5.41996	-5.41996	-5.41996	-5.41996	-5.41996	-5.41996	-5.41996	-5.41996	-5.41996	-5.41996	-5.41996	-5.41996	-5.41996	6.16186	5.99545	6.33383	6.05322	6.31238	6.26457	-5.41996	-5.41996	-5.41996	-5.41996	-5.41996	-5.41996
p23@SOX6	chr11:16419067..16419077,-	Cell-type-specific	-5.41996	-5.41996	-5.41996	-5.41996	-5.41996	-5.41996	-5.41996	-5.41996	-5.41996	-5.41996	-5.41996	-5.41996	-5.41996	-5.41996	-5.41996	-5.41996	-5.41996	-5.41996	1.15656	0.926414	0.996056	1.22661	1.49815	1.56627	-5.41996	-5.41996	-5.41996	-5.41996	-5.41996	-5.41996
p27@SOX6	chr11:16430399..16430440,-	Cell-type-specific	-5.41996	-5.41996	-5.41996	-5.41996	-5.41996	-5.41996	-5.41996	-5.41996	-5.41996	-5.41996	-5.41996	-5.41996	-5.41996	-5.41996	-5.41996	-5.41996	-5.41996	-5.41996	-5.41996	-5.41996	-5.41996	-5.41996	-5.41996	-5.41996	-5.41996	0.179964	-5.41996	-0.462799	-1.18594	0.318852
p@chr11:16625828..16625854,-	chr11:16625828..16625854,-	Intermediate	-5.41996	-5.41996	-5.41996	-5.41996	-5.41996	-5.41996	-5.41996	-5.41996	-5.41996	-5.41996	-5.41996	-5.41996	-5.41996	-5.41996	-5.41996	-5.41996	-5.41996	-5.41996	1.33313	0.963434	1.34035	1.69899	1.85168	1.77882	0.872781	0.179964	1.11213	-1.95774	0.97492	-0.817693
p@chr11:16626556..16626569,+	chr11:16626556..16626569,+	Intermediate	-5.41996	-5.41996	-3.14133	-3.58253	-5.41996	-3.06756	-5.41996	-5.41996	-5.41996	-5.41996	-5.41996	-5.41996	-5.41996	-5.41996	-5.41996	-5.41996	-5.41996	-5.41996	-5.41996	-5.41996	-5.41996	-5.41996	-5.41996	-5.41996	-0.675839	-0.790592	-0.606196	-1.02472	-1.18594	0.318852
p7@SOX6	chr11:16627528..16627550,-	Intermediate	2.81894	2.92336	3.55096	3.23289	2.68016	3.11377	-5.41996	-5.41996	-5.41996	-5.41996	-5.41996	-5.41996	-5.41996	-5.41996	-5.41996	-3.49273	-5.41996	-5.41996	-2.84211	-5.41996	-2.30361	-3.01056	-2.88454	-5.41996	1.92207	0.179964	1.7777	-1.57581	1.55416	-1.21307
p31@SOX6	chr11:16627555..16627568,-	Intermediate	-1.18254	-0.83966	0.457361	-0.679181	0.470599	-0.991445	-5.41996	-5.41996	-5.41996	-5.41996	-5.41996	-5.41996	-5.41996	-5.41996	-5.41996	-5.41996	-5.41996	-5.41996	-3.6187	-5.41996	-5.41996	-5.41996	-5.41996	-5.41996	-1.07304	-3.11009	-2.45997	-5.41996	-5.41996	-5.41996
p4@SOX6	chr11:16627614..16627651,-	Intermediate	0.416416	0.372923	1.24049	0.22103	-0.192955	-0.173537	-5.41996	-5.41996	-5.41996	-5.41996	-5.41996	-5.41996	-5.41996	-5.41996	-5.41996	-5.41996	-5.41996	-5.41996	0.0146449	-0.387688	-0.434108	1.28741	0.670988	0.396251	3.74754	2.2445	3.20322	1.65275	2.58222	1.45592
p10@SOX6	chr11:16629182..16629201,-	Intermediate	-5.41996	-5.41996	-5.41996	-5.41996	-5.41996	-5.41996	-5.41996	-5.41996	-5.41996	-5.41996	-5.41996	-5.41996	-5.41996	-5.41996	-5.41996	-5.41996	-5.41996	-5.41996	-2.34003	-2.54324	-5.41996	-3.01056	-5.41996	-1.95233	-0.675839	-5.41996	-0.441982	-3.30212	-0.479972	-2.64968
p16@SOX6	chr11:16629205..16629216,-	Intermediate	-5.41996	-5.41996	-5.41996	-5.41996	-5.41996	-5.41996	-5.41996	-5.41996	-5.41996	-5.41996	-5.41996	-5.41996	-5.41996	-5.41996	-5.41996	-5.41996	-5.41996	-5.41996	-0.474023	-1.4377	-2.30361	0.178101	-1.47581	-0.0536106	-0.675839	-5.41996	-0.606196	-3.30212	-0.790198	-5.41996
p1@SOX6	chr11:16629261..16629284,-	Intermediate	-5.41996	-5.41996	-5.41996	-5.41996	-5.41996	-5.41996	-5.41996	-5.41996	-5.41996	-5.41996	-5.41996	-5.41996	-5.41996	-5.41996	-5.41996	-5.41996	-5.41996	-5.41996	2.89796	2.39499	2.84625	2.39543	3.20353	2.84641	1.97831	1.10427	1.30943	0.862287	1.74537	1.22362
p8@SOX6	chr11:16629288..16629315,-	Intermediate	-3.59144	-5.41996	-5.41996	-5.41996	-5.41996	-5.41996	-5.41996	-5.41996	-5.41996	-5.41996	-5.41996	-5.41996	-5.41996	-5.41996	-5.41996	-5.41996	-5.41996	-5.41996	0.819545	0.725565	0.996056	0.709332	1.02885	0.261306	1.92207	0.179964	1.81064	0.432716	2.15789	-0.0360203
p5@SOX6	chr11:16629369..16629392,-	Intermediate	-5.41996	-5.41996	-5.41996	-5.41996	-5.41996	-5.41996	-5.41996	-5.41996	-5.41996	-5.41996	-5.41996	-5.41996	-5.41996	-5.41996	-5.41996	-5.41996	-5.41996	-5.41996	0.866234	0.54196	0.860241	0.41452	1.02885	1.01522	2.23069	1.43544	2.5174	1.19287	2.44194	1.38256
p2@SOX6	chr11:16759983..16760029,-	Ubuiquitous	1.58663	1.46852	1.78347	1.2436	1.84778	1.58351	0.903656	1.49909	1.27874	0.532111	0.495196	1.2912	0.919713	0.677045	2.05334	1.12705	2.25739	0.814323	0.171594	0.636681	0.135598	0.0435734	0.452119	0.633314	0.986842	0.673689	0.944157	0.255469	0.180367	0.603438
p1@C11orf58	chr11:16760161..16760231,+	Ubuiquitous	6.88235	6.91919	7.09866	7.04547	6.83546	6.62399	6.03579	6.1964	6.17854	6.48835	6.56244	6.63526	7.59832	7.7775	7.30333	7.473	7.34339	7.23722	6.45606	6.41259	6.4537	6.5438	6.66123	6.4447	6.1916	6.40139	6.22467	6.56241	6.64851	6.97679
p2@C11orf58	chr11:16760248..16760259,+	Ubuiquitous	-0.12439	-0.529844	0.018799	-0.546591	-0.691113	-0.173537	-2.84868	-0.907668	-1.54059	-1.82609	-1.97492	-5.41996	-0.550494	-1.26107	-0.184481	-2.1858	0.401595	-0.0862806	-1.42796	-0.587372	-2.30361	-1.23013	-2.01466	-0.241268	-5.41996	-3.11009	-1.25381	-1.57581	-1.18594	-5.41996
p@chr11:16947179..16947259,-	chr11:16947179..16947259,-	Intermediate	-0.437164	0.215517	-0.263335	0.293585	0.0636452	0.231968	-0.481669	-1.15811	-0.278711	0.081392	0.236935	0.563389	0.0179225	2.5684	0.155213	2.59629	0.401595	3.13767	-2.34003	-1.88707	-1.38928	-1.61905	-5.41996	-1.01905	-5.41996	-5.41996	-5.41996	-5.41996	-5.41996	-5.41996
p@chr11:16947382..16947412,-	chr11:16947382..16947412,-	Intermediate	0.350504	0.580874	0.254681	1.41601	0.923383	0.450256	-1.43537	-2.37143	-1.54059	-2.7113	-1.97492	-5.41996	-0.803691	0.921641	-0.31816	1.32855	-0.318463	2.23829	-2.34003	-2.17817	-2.30361	-1.61905	-1.0844	-2.82748	-5.41996	-5.41996	-5.41996	-5.41996	-5.41996	-5.41996
p@chr11:16947414..16947446,-	chr11:16947414..16947446,-	Intermediate	-0.999492	0.0388089	-0.263335	-0.0214865	-0.904466	-0.338719	0.236351	-2.37143	-0.988677	-1.28152	0.495196	-1.91184	-2.03998	-0.703286	-0.814839	0.549778	-0.318463	0.89572	-2.84211	-2.17817	-2.30361	-2.15316	-2.01466	-5.41996	-5.41996	-5.41996	-5.41996	-5.41996	-5.41996	-5.41996
p1@ENST00000459748	chr11:16996583..16996592,-	Intermediate	-5.41996	-5.41996	-5.41996	-2.29544	-3.20419	-5.41996	-1.43537	-1.15811	-1.54059	-2.7113	-1.97492	-0.976672	-2.90766	-1.26107	-2.48113	-3.49273	-5.41996	-2.13613	-2.34003	-3.78076	-2.30361	-1.23013	-2.88454	-5.41996	-5.41996	0.293152	-2.45997	-0.81216	-0.790198	0.1523
p8@PLEKHA7	chr11:17034866..17034889,-	Intermediate	0.13251	-0.274942	0.457361	-0.546591	0.281424	-0.173537	-5.41996	-5.41996	-5.41996	-5.41996	-5.41996	-5.41996	-5.41996	-5.41996	-5.41996	-5.41996	-5.41996	-5.41996	-0.595305	-0.387688	-1.38928	-0.924096	0.194002	-1.41151	-5.41996	-5.41996	-5.41996	-5.41996	-5.41996	-5.41996
p@chr11:17035393..17035410,-	chr11:17035393..17035410,-	Intermediate	1.55771	1.72368	2.20547	2.08117	1.50241	1.91241	-5.41996	-2.37143	-5.41996	-1.82609	-1.97492	-1.91184	-5.41996	-5.41996	-5.41996	-5.41996	-5.41996	-5.41996	-3.6187	-1.64496	-5.41996	-1.23013	-1.47581	-2.82748	-5.41996	-5.41996	-5.41996	-5.41996	-5.41996	-5.41996
p@chr11:17035423..17035439,-	chr11:17035423..17035439,-	Intermediate	1.64278	0.818412	0.635043	1.2065	1.16166	0.639814	-5.41996	-5.41996	-5.41996	-5.41996	-5.41996	-5.41996	-5.41996	-3.0371	-5.41996	-5.41996	-5.41996	-5.41996	-1.96829	-1.64496	-2.30361	-2.15316	-2.01466	-1.95233	-5.41996	-5.41996	-5.41996	-5.41996	-5.41996	-5.41996
p3@OR7E14P	chr11:17035497..17035508,+	Intermediate	0.0518546	0.923962	1.18448	0.22103	0.923383	0.726005	-5.41996	-5.41996	-5.41996	-5.41996	-1.97492	-5.41996	-5.41996	-1.64944	-1.27675	-2.69607	-5.41996	-2.99512	-2.84211	-0.484078	-0.434108	-2.15316	-2.01466	-1.41151	-5.41996	-5.41996	-5.41996	-5.41996	-5.41996	-5.41996
p1@OR7E14P	chr11:17035519..17035539,+	Intermediate	2.22414	2.27564	1.92692	2.06052	2.20827	2.18007	-5.41996	-2.37143	-2.44574	-5.41996	-1.97492	-5.41996	-5.41996	-2.18249	-1.96028	-3.49273	-1.43679	-2.99512	0.0952527	0.273756	-0.434108	0.519628	0.0452686	0.261306	-5.41996	-5.41996	-5.41996	-5.41996	-5.41996	-5.41996
p4@OR7E14P	chr11:17035711..17035737,+	Intermediate	-1.18254	-1.02372	-1.38357	-2.29544	-0.340684	-3.06756	-5.41996	-5.41996	-5.41996	-5.41996	-5.41996	-5.41996	-5.41996	-5.41996	-3.30427	-3.49273	-5.41996	-5.41996	-2.34003	-5.41996	-5.41996	-5.41996	-2.01466	-1.41151	-5.41996	-5.41996	-5.41996	-5.41996	-5.41996	-5.41996
p2@OR7E14P	chr11:17035837..17035872,+	Intermediate	0.208893	0.872152	0.018799	-0.209254	-0.505285	0.109043	-1.97546	-3.20682	-5.41996	-5.41996	-5.41996	-5.41996	-2.90766	-2.18249	-5.41996	-2.69607	-3.1862	-5.41996	-1.42796	-2.17817	-5.41996	-2.15316	-5.41996	-5.41996	-5.41996	-5.41996	-5.41996	-5.41996	-5.41996	-5.41996
p1@PLEKHA7	chr11:17035943..17035981,-	Intermediate	6.11315	6.43897	6.22487	6.3758	6.26669	6.37499	1.35817	1.15834	0.836321	1.31076	0.495196	1.2912	2.2477	1.98627	2.78162	1.85783	3.10225	2.82087	5.77363	5.6961	5.55377	5.66365	5.74079	5.68313	-5.41996	-3.11009	-3.28555	-1.57581	-5.41996	-0.817693
p2@PLEKHA7	chr11:17036111..17036136,-	Intermediate	-1.93365	-2.15753	-1.76959	-0.679181	-3.20419	-2.21622	-5.41996	-5.41996	-5.41996	-5.41996	-5.41996	-5.41996	-5.41996	-5.41996	-5.41996	-5.41996	-5.41996	-5.41996	-1.67297	-0.297337	-0.434108	-0.924096	-1.47581	-0.457037	-5.41996	-5.41996	-5.41996	-5.41996	-5.41996	-5.41996
p3@PLEKHA7	chr11:17036137..17036152,-	Intermediate	-0.999492	-2.15753	-1.76959	-1.62621	-5.41996	-5.41996	-5.41996	-5.41996	-5.41996	-5.41996	-5.41996	-5.41996	-5.41996	-5.41996	-5.41996	-5.41996	-5.41996	-5.41996	-2.34003	-0.950774	-1.38928	-1.61905	-5.41996	-2.82748	-5.41996	-5.41996	-5.41996	-5.41996	-5.41996	-5.41996
p1@RPS13	chr11:17099202..17099230,-	Ubuiquitous	6.92614	6.74291	6.79164	6.5451	6.17446	6.31541	5.8691	6.19473	6.47721	7.14877	6.7873	6.85055	7.99312	8.93926	7.04034	7.90806	6.96409	6.85379	7.11224	6.96584	8.03151	8.25283	7.11402	7.05079	6.52233	7.31503	6.61104	8.35738	6.86313	6.94211
p@chr11:17099783..17099787,+	chr11:17099783..17099787,+	Intermediate	-5.41996	-5.41996	-3.14133	-3.58253	-5.41996	-3.06756	-1.43537	-0.196214	-2.44574	0.081392	0.236935	0.304908	-5.41996	-5.41996	-5.41996	-3.49273	-5.41996	-5.41996	-5.41996	-5.41996	-5.41996	-5.41996	-5.41996	-5.41996	-5.41996	-2.26344	-1.93818	-3.30212	-2.62518	-2.64968
p1@PIK3C2A	chr11:17229480..17229548,-	Ubuiquitous	6.48456	6.44453	6.8558	6.62548	6.1012	6.44019	6.71557	6.75138	6.64825	6.79768	6.55891	6.42344	6.70339	6.47477	7.14247	7.02957	6.91219	7.15075	7.89955	7.67762	7.67967	7.55603	7.54899	7.55051	6.50807	6.44338	6.70274	6.40527	6.14515	6.09943
p@chr11:17230061..17230092,+	chr11:17230061..17230092,+	Intermediate	-2.81034	-5.41996	-1.38357	-1.92236	-3.20419	-1.68442	-5.41996	-5.41996	-5.41996	-5.41996	-5.41996	-1.91184	0.0179225	0.844626	0.920157	1.12705	0.737251	1.11552	0.669662	-0.212312	0.542946	0.301148	0.670988	0.519647	-2.52275	-5.41996	-5.41996	-5.41996	-5.41996	-2.64968
p9@NUCB2	chr11:17297848..17297868,+	Intermediate	-5.41996	-5.41996	-2.29822	-3.58253	-2.36849	-5.41996	-5.41996	-5.41996	-5.41996	-1.82609	-1.97492	-5.41996	-0.803691	-0.703286	-1.57841	-0.869921	-3.1862	-2.13613	-5.41996	-3.78076	-5.41996	-3.01056	-5.41996	-2.82748	-0.675839	-1.73345	-0.441982	-1.02472	-1.18594	-2.64968
p7@NUCB2	chr11:17297872..17297908,+	Intermediate	-3.59144	-5.41996	-3.14133	-5.41996	-3.20419	-3.06756	-2.84868	-5.41996	-5.41996	-2.7113	-1.97492	-5.41996	0.53816	-0.488753	-0.465502	-0.706855	-2.34834	-1.60141	-3.6187	-3.03319	-5.41996	-3.01056	-5.41996	-5.41996	-1.62299	-1.73345	-0.294564	-1.95774	-1.18594	-0.817693
p2@NUCB2	chr11:17298255..17298296,+	Intermediate	3.88799	4.20908	3.49449	3.96287	4.10624	3.85875	2.06354	1.91114	1.76019	2.22633	2.47715	2.42118	6.76883	6.54644	5.95625	5.66772	5.29001	5.20434	4.1621	4.42044	4.13626	4.38368	4.12037	4.1608	4.27104	4.64844	4.15083	4.76839	4.32193	4.524
p1@NUCB2	chr11:17298297..17298341,+	Intermediate	3.59963	3.93383	3.93731	3.56879	3.85779	3.76006	0.49461	1.04412	1.18019	0.76953	1.07217	0.304908	6.16794	5.56941	5.47538	4.61926	4.63523	4.09325	3.74769	4.24363	4.10655	4.00356	3.91064	4.05257	3.74754	4.17414	3.57323	4.25847	3.62878	4.14593
p4@NUCB2	chr11:17298342..17298353,+	Intermediate	0.597808	0.872152	1.06547	0.428587	0.63782	1.27586	-2.84868	-3.20682	-5.41996	-2.7113	-5.41996	-5.41996	4.00625	2.54425	3.11558	1.95848	1.72711	1.47463	1.8799	1.73688	1.98758	1.60657	1.02885	1.50785	-0.675839	-0.790592	-0.0384347	0.255469	-0.479972	0.603438
p5@NUCB2	chr11:17298522..17298531,+	Intermediate	-5.41996	-3.46937	-3.14133	-5.41996	-3.20419	-3.06756	-5.41996	-2.37143	-1.54059	-5.41996	-5.41996	-5.41996	-1.11099	-0.488753	-0.814839	-1.80961	-5.41996	-2.13613	-0.474023	-0.212312	-1.38928	-0.671758	-1.47581	-0.457037	0.463864	-0.390201	-1.93818	0.255469	-1.73307	-0.817693
p27@NUCB2	chr11:17298536..17298542,+	Intermediate	-2.3064	-5.41996	-5.41996	-5.41996	-5.41996	-5.41996	-5.41996	-1.8458	-5.41996	-2.7113	-5.41996	-5.41996	-0.33517	0.146025	-0.814839	-1.51151	-1.43679	-2.13613	-1.42796	-2.17817	-2.30361	-0.270204	-1.0844	-1.01905	-1.07304	-0.0771331	-1.00424	-1.57581	-2.62518	-0.507693
p3@NUCB2	chr11:17298543..17298588,+	Intermediate	-1.39225	-0.274942	-3.14133	-0.313175	-0.904466	-1.68442	-1.43537	-1.46136	-0.590455	-1.82609	-1.97492	-0.0102166	3.04723	1.98627	2.36821	1.25129	1.8006	1.36457	2.62682	2.48685	2.56971	2.18784	1.89579	2.37692	2.08462	2.89142	1.6741	2.18548	1.55416	2.48524
p8@NUCB2	chr11:17316870..17316897,+	Intermediate	-5.41996	-5.41996	-5.41996	-5.41996	-5.41996	-5.41996	-5.41996	-5.41996	-5.41996	-5.41996	-1.97492	-5.41996	-0.147848	-0.703286	-2.48113	-2.1858	-2.34834	-5.41996	-5.41996	-5.41996	-2.30361	-2.15316	-5.41996	-5.41996	-2.52275	-2.26344	-5.41996	-3.30212	-2.62518	-5.41996
p3@B7H6	chr11:17373293..17373324,+	Intermediate	-0.558553	-0.162604	-0.263335	-0.112317	-2.36849	-0.0253391	-5.41996	-3.20682	-5.41996	-5.41996	-5.41996	-5.41996	3.44678	3.38696	3.28652	2.99025	2.68367	2.82087	4.35451	4.57495	4.37923	4.39753	4.23642	4.38021	2.18362	1.93136	2.23141	2.30419	1.80386	1.77539
p2@B7H6	chr11:17373338..17373356,+	Intermediate	-0.0335779	1.06908	0.793222	0.82108	-0.691113	0.639814	-5.41996	-5.41996	-5.41996	-5.41996	-5.41996	-5.41996	5.19029	4.12535	5.02911	4.10802	4.50388	3.83921	5.73955	5.78409	5.81943	5.65791	5.69783	5.58764	2.5231	3.16861	2.13065	2.98255	2.76998	2.95888
p1@B7H6	chr11:17373513..17373572,+	Intermediate	-3.59144	-5.41996	-5.41996	-2.79997	-5.41996	-3.06756	-5.41996	-5.41996	-5.41996	-5.41996	-5.41996	-5.41996	4.81552	3.37331	4.51351	3.50474	4.07089	3.05149	4.32557	4.03774	4.06081	3.94815	4.31973	4.02159	2.70075	1.89596	1.90519	1.28813	2.06528	1.77539
p@chr11:17375006..17375032,+	chr11:17375006..17375032,+	Intermediate	-0.999492	-3.46937	-2.29822	-2.79997	-1.84273	-1.68442	-5.41996	-5.41996	-5.41996	-5.41996	-5.41996	-5.41996	0.301365	0.487408	0.050624	0.184564	-0.483145	-2.13613	-2.34003	-1.4377	-5.41996	-3.01056	-5.41996	-5.41996	2.08462	1.89596	1.70947	1.68812	2.20205	1.83159
p@chr11:17375135..17375166,+	chr11:17375135..17375166,+	Intermediate	-5.41996	-5.41996	-5.41996	-3.58253	-5.41996	-3.06756	-5.41996	-5.41996	-5.41996	-5.41996	-5.41996	-5.41996	-5.41996	-5.41996	-5.41996	-3.49273	-5.41996	-5.41996	-2.34003	-3.03319	-5.41996	-5.41996	-5.41996	-1.41151	0.748922	-1.73345	0.0743779	-3.30212	-0.00803654	-5.41996
p@chr11:17378225..17378231,+	chr11:17378225..17378231,+	Intermediate	-5.41996	-5.41996	-5.41996	-3.58253	-5.41996	-5.41996	-5.41996	-5.41996	-5.41996	-5.41996	-5.41996	-5.41996	1.22117	0.146025	1.88104	0.414575	0.401595	-0.438665	0.866234	0.150756	1.23446	0.876965	0.452119	0.261306	-2.52275	-3.11009	-2.45997	-2.4787	-2.62518	-1.21307
p1@KCNJ11	chr11:17410869..17410911,-	Intermediate	0.13251	-0.274942	-0.115382	-1.17081	-0.691113	-0.0253391	-5.41996	-5.41996	-5.41996	-5.41996	-5.41996	-5.41996	1.1515	0.844626	0.155213	-0.560363	-0.669077	0.196707	-5.41996	-3.78076	-2.30361	-3.01056	-5.41996	-2.82748	-5.41996	-0.576551	-1.55579	-0.0594194	-1.18594	1.13706
p2@ABCC8	chr11:17498309..17498335,-	Cell-type-specific	-1.39225	-2.66922	-0.828215	-1.38062	-1.84273	-0.739621	-5.41996	-5.41996	-5.41996	-5.41996	-5.41996	-5.41996	-5.41996	-5.41996	-5.41996	-5.41996	-5.41996	-5.41996	-5.41996	-5.41996	-5.41996	-5.41996	-5.41996	-5.41996	-5.41996	-5.41996	-5.41996	-5.41996	-5.41996	-5.41996
p1@ABCC8	chr11:17498348..17498431,-	Intermediate	2.26049	2.21454	2.53156	2.14138	2.09782	2.01868	-5.41996	-5.41996	-5.41996	-5.41996	-5.41996	-5.41996	-5.41996	-5.41996	-5.41996	-5.41996	-5.41996	-5.41996	-5.41996	-5.41996	-5.41996	-5.41996	-5.41996	-5.41996	-5.41996	-5.41996	-5.41996	-3.30212	-5.41996	-5.41996
p9@USH1C	chr11:17555398..17555410,-	Cell-type-specific	-5.41996	-5.41996	-5.41996	-5.41996	-5.41996	-5.41996	-5.41996	-5.41996	-5.41996	-5.41996	-5.41996	-5.41996	-2.03998	0.0115639	-1.02739	-0.869921	-0.882566	-0.0862806	-5.41996	-5.41996	-5.41996	-5.41996	-5.41996	-5.41996	-5.41996	-5.41996	-5.41996	-5.41996	-5.41996	-5.41996
p11@USH1C	chr11:17555415..17555420,-	Cell-type-specific	-5.41996	-5.41996	-5.41996	-5.41996	-5.41996	-5.41996	-5.41996	-5.41996	-5.41996	-5.41996	-5.41996	-5.41996	-2.90766	-1.64944	-2.48113	-1.05379	-1.13323	-0.438665	-5.41996	-5.41996	-5.41996	-5.41996	-5.41996	-5.41996	-5.41996	-5.41996	-5.41996	-5.41996	-5.41996	-5.41996
p6@USH1C	chr11:17555421..17555441,-	Cell-type-specific	-5.41996	-5.41996	-5.41996	-5.41996	-5.41996	-5.41996	-5.41996	-5.41996	-5.41996	-5.41996	-5.41996	-5.41996	0.301365	0.487408	0.5878	1.08313	1.48109	1.62542	-5.41996	-5.41996	-2.30361	-5.41996	-5.41996	-5.41996	-5.41996	-5.41996	-5.41996	-5.41996	-5.41996	-5.41996
p1@USH1C	chr11:17565907..17565933,-	Intermediate	-5.41996	-5.41996	-2.29822	-5.41996	-5.41996	-5.41996	-5.41996	-5.41996	-5.41996	-5.41996	-5.41996	-5.41996	0.919713	0.0115639	0.050624	0.341904	-0.0366172	1.04591	2.03098	2.20712	2.38408	2.08883	2.17174	1.8744	-5.41996	-5.41996	-3.28555	-5.41996	-5.41996	-2.64968
p8@USH1C	chr11:17565934..17565939,-	Intermediate	-5.41996	-5.41996	-5.41996	-5.41996	-3.20419	-5.41996	-5.41996	-5.41996	-5.41996	-5.41996	-5.41996	-5.41996	-5.41996	-3.0371	-5.41996	-0.869921	-1.82174	-1.21217	-0.595305	-0.950774	-0.834048	-0.924096	0.670988	-0.710849	-5.41996	-5.41996	-5.41996	-5.41996	-5.41996	-5.41996
p2@USH1C	chr11:17565951..17565982,-	Intermediate	-3.59144	-2.66922	-3.14133	-3.58253	-2.36849	-3.06756	-5.41996	-5.41996	-5.41996	-5.41996	-5.41996	-5.41996	1.52651	2.33493	1.61373	2.20376	1.76432	2.69008	3.43571	3.21886	3.49989	3.11872	3.55942	3.06476	-2.52275	-3.11009	-5.41996	-3.30212	-1.18594	-5.41996
p@chr11:1764829..1764848,-	chr11:1764829..1764848,-	Intermediate	-1.39225	-0.274942	-0.115382	0.293585	-1.15494	-0.173537	-5.41996	-5.41996	-5.41996	-5.41996	-5.41996	-5.41996	-2.90766	-5.41996	-5.41996	-2.1858	-2.34834	-5.41996	-5.41996	-5.41996	-5.41996	-3.01056	-5.41996	-5.41996	-5.41996	-5.41996	-5.41996	-3.30212	-5.41996	-2.64968
p2@IFITM10	chr11:1770316..1770338,-	Intermediate	2.78191	2.99778	2.59738	3.05648	3.41502	3.63197	-5.41996	-5.41996	-5.41996	-5.41996	-5.41996	-5.41996	-5.41996	-5.41996	-5.41996	-5.41996	-5.41996	-5.41996	-3.6187	-5.41996	-5.41996	-5.41996	-5.41996	-2.82748	-5.41996	-5.41996	-5.41996	-5.41996	-5.41996	-5.41996
p4@IFITM10	chr11:1770353..1770372,-	Cell-type-specific	-0.999492	-1.02372	-5.41996	-0.825201	0.0636452	-0.338719	-5.41996	-5.41996	-5.41996	-5.41996	-5.41996	-5.41996	-5.41996	-5.41996	-5.41996	-5.41996	-5.41996	-5.41996	-5.41996	-5.41996	-5.41996	-5.41996	-5.41996	-5.41996	-5.41996	-5.41996	-5.41996	-5.41996	-5.41996	-5.41996
p3@IFITM10	chr11:1770450..1770481,-	Cell-type-specific	1.15617	0.372923	-0.828215	0.552029	1.66618	1.48807	-5.41996	-5.41996	-5.41996	-5.41996	-5.41996	-5.41996	-5.41996	-5.41996	-5.41996	-5.41996	-5.41996	-5.41996	-5.41996	-5.41996	-5.41996	-5.41996	-5.41996	-5.41996	-5.41996	-5.41996	-5.41996	-5.41996	-5.41996	-5.41996
p@chr11:1771316..1771343,-	chr11:1771316..1771343,-	Cell-type-specific	1.87149	2.33425	1.70601	2.40969	2.53934	2.64579	-5.41996	-5.41996	-5.41996	-5.41996	-5.41996	-5.41996	-5.41996	-5.41996	-5.41996	-5.41996	-5.41996	-5.41996	-5.41996	-5.41996	-5.41996	-5.41996	-5.41996	-5.41996	-5.41996	-5.41996	-5.41996	-5.41996	-5.41996	-5.41996
p11@IFITM10	chr11:1771789..1771796,-	Cell-type-specific	-0.837073	-2.15753	-0.428213	-1.38062	-3.20419	-1.29672	-5.41996	-5.41996	-5.41996	-5.41996	-5.41996	-5.41996	-5.41996	-5.41996	-3.30427	-5.41996	-5.41996	-5.41996	-5.41996	-5.41996	-5.41996	-5.41996	-5.41996	-5.41996	-5.41996	-5.41996	-5.41996	-5.41996	-5.41996	-5.41996
p1@IFITM10	chr11:1771797..1771832,-	Intermediate	4.19075	4.00171	4.30221	4.40901	4.15532	4.40098	-5.41996	-3.20682	-2.44574	-2.7113	-5.41996	-5.41996	-5.41996	-5.41996	-5.41996	-3.49273	-3.1862	-5.41996	-5.41996	-5.41996	-5.41996	-5.41996	-5.41996	-5.41996	-5.41996	-5.41996	-5.41996	-5.41996	-5.41996	-5.41996
p5@IFITM10	chr11:1771837..1771848,-	Intermediate	1.49808	1.11439	1.53737	1.38314	1.58662	1.71578	-5.41996	-5.41996	-5.41996	-5.41996	-5.41996	-5.41996	-5.41996	-5.41996	-5.41996	-5.41996	-5.41996	-5.41996	-3.6187	-5.41996	-5.41996	-5.41996	-5.41996	-5.41996	-5.41996	-5.41996	-5.41996	-5.41996	-5.41996	-5.41996
p@chr11:1774064..1774105,-	chr11:1774064..1774105,-	Intermediate	-1.6377	-0.676452	-5.41996	-1.92236	-3.20419	-1.68442	-5.41996	-5.41996	-5.41996	-5.41996	-5.41996	-5.41996	-0.550494	-0.488753	-1.27675	-0.869921	-1.13323	-1.21217	-5.41996	-5.41996	-1.38928	-5.41996	-2.01466	-5.41996	-5.41996	-5.41996	-5.41996	-5.41996	-5.41996	-2.64968
p@chr11:1774396..1774410,-	chr11:1774396..1774410,-	Intermediate	-2.3064	-1.02372	-3.14133	-1.38062	-5.41996	-1.68442	-5.41996	-5.41996	-5.41996	-5.41996	-5.41996	-5.41996	-0.33517	-1.64944	-0.0621444	-1.05379	-3.1862	-1.60141	-5.41996	-2.17817	-2.30361	-3.01056	-5.41996	-5.41996	-5.41996	-5.41996	-5.41996	-5.41996	-5.41996	-5.41996
p@chr11:1774498..1774510,-	chr11:1774498..1774510,-	Intermediate	-1.6377	-1.23473	-2.29822	-1.62621	-3.20419	-2.21622	-5.41996	-5.41996	-5.41996	-5.41996	-5.41996	-5.41996	0.53816	1.25497	0.050624	-1.05379	-1.43679	-2.13613	-5.41996	-3.78076	-1.38928	-5.41996	-5.41996	-5.41996	-5.41996	-5.41996	-5.41996	-5.41996	-5.41996	-5.41996
p@chr11:1774653..1774680,-	chr11:1774653..1774680,-	Intermediate	-1.6377	0.923962	-3.14133	-0.546591	-3.20419	-0.991445	-5.41996	-5.41996	-5.41996	-5.41996	-5.41996	-5.41996	0.0179225	1.36936	0.344071	-0.869921	-0.669077	-1.21217	-3.6187	-1.88707	-5.41996	-3.01056	-2.88454	-5.41996	-5.41996	-5.41996	-5.41996	-5.41996	-5.41996	-5.41996
p@chr11:1774731..1774765,-	chr11:1774731..1774765,-	Intermediate	-0.12439	1.20093	-1.76959	-0.112317	-3.20419	-0.991445	-5.41996	-2.37143	-5.41996	-2.7113	-5.41996	-5.41996	2.10757	2.5684	1.23852	0.78724	-0.0366172	0.319785	-2.34003	-2.17817	-1.38928	-0.924096	-2.88454	-5.41996	-5.41996	-3.11009	-5.41996	-3.30212	-5.41996	-5.41996
p@chr11:1774801..1774823,-	chr11:1774801..1774823,-	Intermediate	0.281435	1.664	-2.29822	0.293585	-0.904466	-0.739621	-5.41996	-5.41996	-5.41996	-1.82609	-1.97492	-5.41996	2.81911	3.28862	2.34629	1.36568	0.579163	1.36457	-1.03577	-0.950774	-0.834048	-1.61905	-2.88454	-2.82748	-5.41996	-2.26344	-5.41996	-2.4787	-5.41996	-5.41996
p@chr11:1774825..1774836,-	chr11:1774825..1774836,-	Intermediate	-2.81034	0.296366	-3.14133	-1.17081	-1.45823	-1.68442	-5.41996	-5.41996	-5.41996	-5.41996	-5.41996	-5.41996	1.22117	1.71054	0.511043	-0.706855	-0.882566	-0.438665	-5.41996	-3.78076	-5.41996	-3.01056	-5.41996	-5.41996	-5.41996	-5.41996	-5.41996	-5.41996	-2.62518	-5.41996
p@chr11:1774844..1774871,-	chr11:1774844..1774871,-	Intermediate	-0.558553	0.923962	-5.41996	-0.679181	-1.15494	-0.991445	-5.41996	-5.41996	-5.41996	-2.7113	-1.97492	-5.41996	1.22117	1.71054	0.730053	-0.305634	0.30388	0.196707	-2.84211	-3.78076	-2.30361	-2.15316	-2.01466	-5.41996	-2.52275	-5.41996	-5.41996	-5.41996	-5.41996	-5.41996
p@chr11:1774876..1774907,-	chr11:1774876..1774907,-	Intermediate	-3.59144	0.372923	-2.29822	-1.62621	-3.20419	-1.29672	-5.41996	-5.41996	-2.44574	-5.41996	-5.41996	-1.91184	1.47039	1.52555	0.85953	0.341904	0.199064	-0.0862806	-3.6187	-3.78076	-2.30361	-2.15316	-5.41996	-5.41996	-2.52275	-3.11009	-5.41996	-5.41996	-5.41996	-5.41996
p@chr11:1775060..1775079,-	chr11:1775060..1775079,-	Intermediate	-0.12439	1.24233	-2.29822	-0.313175	-2.36849	-0.338719	-5.41996	-3.20682	-5.41996	-5.41996	-5.41996	-5.41996	1.7314	2.1868	1.57655	0.612907	-0.170668	0.636304	-3.6187	-2.54324	-2.30361	-3.01056	-5.41996	-2.82748	-5.41996	-5.41996	-5.41996	-5.41996	-5.41996	-5.41996
p@chr11:1775091..1775120,-	chr11:1775091..1775120,-	Intermediate	-5.41996	0.514833	-5.41996	-1.17081	-2.36849	-3.06756	-5.41996	-5.41996	-2.44574	-5.41996	-5.41996	-5.41996	-0.147848	0.0115639	-1.57841	-0.706855	-0.882566	-1.60141	-5.41996	-3.03319	-5.41996	-3.01056	-2.88454	-5.41996	-5.41996	-5.41996	-5.41996	-5.41996	-5.41996	-5.41996
p@chr11:1775310..1775334,-	chr11:1775310..1775334,-	Intermediate	-1.93365	-0.274942	-3.14133	-1.62621	-0.904466	-3.06756	-5.41996	-5.41996	-5.41996	-5.41996	-5.41996	-5.41996	0.166594	0.0115639	-1.02739	-1.80961	-1.43679	-1.21217	-5.41996	-5.41996	-5.41996	-3.01056	-5.41996	-5.41996	-5.41996	-5.41996	-5.41996	-3.30212	-5.41996	-5.41996
p@chr11:1775341..1775367,-	chr11:1775341..1775367,-	Intermediate	-2.81034	0.372923	-3.14133	-1.38062	-0.904466	-1.68442	-5.41996	-5.41996	-5.41996	-5.41996	-5.41996	-5.41996	0.424615	1.06434	-0.465502	-1.80961	-0.669077	-0.653466	-2.84211	-3.78076	-2.30361	-3.01056	-2.88454	-5.41996	-5.41996	-2.26344	-5.41996	-3.30212	-2.62518	-5.41996
p1@KCNC1	chr11:17756279..17756367,+	Intermediate	-1.6377	-2.15753	-1.38357	-1.92236	-1.45823	-3.06756	-5.41996	-5.41996	-5.41996	-5.41996	-5.41996	-5.41996	-5.41996	-5.41996	-5.41996	-5.41996	-5.41996	-5.41996	-0.474023	0.213566	0.135598	-0.104801	-0.523457	-1.01905	-5.41996	-5.41996	-5.41996	-5.41996	-5.41996	-5.41996
p5@CTSD	chr11:1776214..1776241,-	Intermediate	-1.93365	0.973975	-1.07933	-0.679181	-0.691113	-1.68442	-5.41996	-3.20682	-5.41996	-5.41996	-5.41996	-5.41996	2.4643	2.61552	1.41741	1.60185	1.12832	1.04591	-2.84211	-5.41996	-5.41996	-5.41996	-2.88454	-5.41996	-5.41996	-5.41996	-5.41996	-5.41996	-5.41996	-5.41996
p3@CTSD	chr11:1778628..1778664,-	Intermediate	-2.81034	-0.676452	-5.41996	-1.62621	-2.36849	-0.525289	-5.41996	-5.41996	-5.41996	-5.41996	-5.41996	-5.41996	-0.550494	0.58534	-1.96028	-2.69607	-2.34834	-1.21217	-3.6187	-3.78076	-5.41996	-5.41996	-2.88454	-5.41996	-5.41996	-5.41996	-5.41996	-5.41996	-5.41996	-5.41996
p4@CTSD	chr11:1778687..1778733,-	Intermediate	-2.3064	-1.23473	-2.29822	-2.79997	-1.15494	-0.991445	-5.41996	-5.41996	-5.41996	-5.41996	-5.41996	-5.41996	1.22117	1.62101	0.25273	0.341904	-0.318463	0.538316	-5.41996	-2.54324	-5.41996	-5.41996	-5.41996	-5.41996	-5.41996	-5.41996	-5.41996	-5.41996	-5.41996	-5.41996
p@chr11:1780220..1780247,-	chr11:1780220..1780247,-	Intermediate	-2.3064	-1.78058	-5.41996	-2.29544	-5.41996	-5.41996	-5.41996	-5.41996	-5.41996	-2.7113	-5.41996	-5.41996	0.301365	-0.488753	-1.02739	-0.560363	-1.43679	-0.905938	-3.6187	-3.78076	-5.41996	-5.41996	-5.41996	-5.41996	-5.41996	-5.41996	-5.41996	-5.41996	-5.41996	-5.41996
p1@ENST00000427721	chr11:1780261..1780321,-	Intermediate	-1.6377	-0.162604	-1.07933	-1.92236	-1.15494	-1.68442	-2.84868	-5.41996	-5.41996	-5.41996	-5.41996	-5.41996	0.0179225	0.38234	-0.814839	-0.869921	-0.669077	-2.13613	-1.96829	-1.25651	-2.30361	-2.15316	-2.88454	-1.95233	-5.41996	-5.41996	-2.45997	-3.30212	-2.62518	-5.41996
p2@ENST00000427721	chr11:1780775..1780793,-	Intermediate	-2.3064	-1.78058	-5.41996	-1.62621	-5.41996	-3.06756	-5.41996	-5.41996	-5.41996	-5.41996	-5.41996	-5.41996	-1.50197	-1.26107	-2.48113	-1.05379	-0.882566	-2.13613	-3.6187	-3.78076	-5.41996	-3.01056	-5.41996	-1.95233	-5.41996	-5.41996	-5.41996	-5.41996	-5.41996	-5.41996
p@chr11:1780795..1780807,-	chr11:1780795..1780807,-	Intermediate	-1.39225	-2.66922	-3.14133	-3.58253	-5.41996	-3.06756	-5.41996	-5.41996	-5.41996	-5.41996	-5.41996	-5.41996	-0.33517	0.146025	-2.48113	-2.1858	-3.1862	-5.41996	-5.41996	-3.03319	-5.41996	-5.41996	-5.41996	-2.82748	-5.41996	-5.41996	-3.28555	-5.41996	-5.41996	-5.41996
p@chr11:1780825..1780859,-	chr11:1780825..1780859,-	Intermediate	0.208893	1.46852	-0.828215	-0.209254	0.17664	0.231968	-5.41996	-5.41996	-5.41996	-5.41996	-1.97492	-5.41996	3.69956	3.69185	2.82982	3.05987	2.62419	2.86196	-1.42796	-1.4377	-0.834048	-2.15316	-2.01466	-1.95233	-5.41996	-3.11009	-5.41996	-3.30212	-5.41996	-5.41996
p@chr11:1782587..1782602,-	chr11:1782587..1782602,-	Intermediate	-2.81034	-2.15753	-2.29822	-1.92236	-1.84273	-5.41996	-5.41996	-5.41996	-5.41996	-5.41996	-1.97492	-5.41996	2.17934	2.3065	1.57655	1.36568	0.945996	0.728057	-3.6187	-3.78076	-5.41996	-5.41996	-2.01466	-5.41996	-5.41996	-3.11009	-5.41996	-3.30212	-5.41996	-2.64968
p@chr11:1782603..1782619,-	chr11:1782603..1782619,-	Intermediate	-5.41996	-1.23473	-5.41996	-2.29544	-3.20419	-0.991445	-5.41996	-5.41996	-5.41996	-5.41996	-5.41996	-5.41996	-0.33517	0.677045	-1.02739	-0.869921	-0.170668	-0.251741	-3.6187	-3.03319	-1.38928	-3.01056	-5.41996	-5.41996	-5.41996	-5.41996	-5.41996	-5.41996	-5.41996	-5.41996
p@chr11:1782625..1782656,-	chr11:1782625..1782656,-	Intermediate	1.5282	2.62776	-0.428213	1.2436	1.77786	1.53658	-5.41996	-1.8458	-2.44574	-1.28152	-5.41996	-1.91184	4.72249	4.98331	3.69492	4.04073	3.4263	3.73247	0.171594	-0.484078	0.353602	-0.104801	0.0452686	-0.0536106	-1.07304	-2.26344	-2.45997	-1.95774	-5.41996	-2.64968
p8@CTSD	chr11:1783707..1783722,-	Intermediate	-0.999492	-1.48199	-0.263335	-2.29544	-0.691113	-0.739621	-5.41996	-5.41996	-5.41996	-5.41996	-5.41996	-5.41996	-5.41996	-3.0371	-3.30427	-5.41996	-5.41996	-1.60141	-5.41996	-5.41996	-5.41996	-5.41996	-5.41996	-5.41996	-5.41996	-5.41996	-5.41996	-5.41996	-5.41996	-5.41996
p2@CTSD	chr11:1785100..1785113,-	Intermediate	8.37015	9.57223	8.48436	8.2064	7.99455	8.19462	0.0875229	0.553335	-0.0225056	-0.323068	-1.04273	0.304908	8.7492	8.63568	7.76503	7.33121	6.45234	6.97696	4.53874	3.8229	4.22188	3.75716	3.69041	4.03199	-0.675839	1.22331	-0.0384347	1.46164	-0.479972	0.603438
p1@CTSD	chr11:1785139..1785163,-	Intermediate	5.07206	6.21943	5.2477	5.47409	5.4775	5.59886	3.44322	3.8288	3.55059	4.06243	3.99676	4.33215	9.18507	9.33381	8.56766	8.43956	7.82996	8.05088	5.67545	5.39107	5.87775	5.5658	5.64711	5.52643	3.61191	4.91921	3.74497	5.36801	4.16343	5.30738
p13@CTSD	chr11:1785199..1785212,-	Intermediate	1.15617	2.39058	1.1262	0.916064	1.31764	1.53658	-0.266014	-1.46136	-0.278711	-0.577696	-0.0778623	-0.976672	4.48117	4.89535	3.32065	3.40125	2.89975	2.71272	1.49044	1.67127	1.77742	0.954002	1.02885	1.44696	0.108258	0.831928	-0.0384347	0.862287	0.755382	0.9466
p14@CTSD	chr11:1785216..1785220,-	Intermediate	-0.999492	0.872152	-2.29822	-1.38062	-0.340684	0.109043	-1.97546	-5.41996	-2.44574	-5.41996	-5.41996	-0.976672	2.21392	2.85032	1.23852	1.43719	0.199064	0.319785	0.502382	-0.297337	-0.434108	-0.924096	-0.12058	-0.241268	-1.62299	-0.790592	-0.294564	-1.95774	-2.62518	-2.64968
p@chr11:1785316..1785336,+	chr11:1785316..1785336,+	Intermediate	0.653534	1.15831	0.793222	1.08911	1.77786	1.27586	-0.0784432	0.173361	1.07442	-0.10671	0.714169	1.66653	-0.147848	0.269016	0.25273	-0.0892039	1.07007	-0.0862806	-1.21858	-5.41996	-2.30361	-3.01056	-2.88454	-2.82748	-5.41996	-1.73345	-1.00424	-0.462799	-2.62518	-0.817693
p2@SERGEF	chr11:18034430..18034507,-	Ubuiquitous	2.14858	2.25556	1.06547	2.44197	1.91447	1.98412	3.07935	3.22769	2.72057	3.57558	2.97787	3.2444	1.52651	1.31329	1.85021	1.57039	2.06202	2.46856	3.89006	4.07204	4.1939	3.7355	4.27032	4.14171	3.25012	2.67874	2.68667	2.89446	3.06125	3.19144
p4@SERGEF	chr11:18034532..18034548,-	Intermediate	-5.41996	-2.15753	-3.14133	-2.29544	-2.36849	-2.21622	-5.41996	-1.15811	-5.41996	-2.7113	-5.41996	-5.41996	-1.11099	-2.18249	-0.814839	-2.69607	-2.34834	-2.13613	1.2298	0.963434	0.710299	0.954002	0.5657	0.261306	-0.364718	-2.26344	-0.0384347	-3.30212	-0.790198	-2.64968
p1@SERGEF	chr11:18034549..18034601,-	Ubuiquitous	3.4265	3.24185	3.48293	3.2603	3.40346	3.71862	3.45845	3.73067	3.46946	2.88664	3.58937	3.41803	2.92729	2.88919	3.38659	3.02548	3.40289	3.46551	4.06537	4.31339	4.01357	4.13344	4.21916	4.48991	4.33706	3.60115	4.19516	3.732	4.10647	3.75351
p3@SERGEF	chr11:18034671..18034683,-	Intermediate	-3.59144	-3.46937	-3.14133	-3.58253	-5.41996	-5.41996	-0.481669	-1.8458	-1.54059	-2.7113	-1.97492	-5.41996	-2.03998	-3.0371	-5.41996	-2.1858	-2.34834	-1.60141	-0.873542	-1.4377	-5.41996	-0.457055	-0.776836	-0.241268	-1.62299	-2.26344	-1.55579	-5.41996	-1.18594	-2.64968
p1@SAAL1	chr11:18127594..18127636,-	Ubuiquitous	4.29517	4.03743	3.94576	3.97946	3.96393	4.18212	5.44089	5.13019	5.30126	5.0502	4.96402	4.94522	5.2828	5.11622	5.38417	5.58944	5.24135	5.2281	5.43531	5.66272	5.1572	5.32604	4.86584	5.36713	5.72115	5.53146	5.65739	5.11546	5.44111	5.13384
p1@SAA4	chr11:18258342..18258360,-	Cell-type-specific	-5.41996	-5.41996	-5.41996	-5.41996	-5.41996	-5.41996	-5.41996	-5.41996	-5.41996	-5.41996	-5.41996	-5.41996	-5.41996	-5.41996	-5.41996	-5.41996	-5.41996	-5.41996	-2.84211	-0.0559628	-5.41996	1.22661	-1.47581	0.396251	-5.41996	-5.41996	-5.41996	-5.41996	-5.41996	-5.41996
p6@HPS5	chr11:18343656..18343667,-	Ubuiquitous	-0.437164	-0.83966	-0.614395	-0.679181	-2.36849	-2.21622	1.22198	0.173361	1.37098	0.396936	-1.04273	0.304908	-1.50197	-1.26107	-0.0621444	-0.560363	0.0860305	-1.60141	0.669662	1.42811	1.12018	1.09673	0.860985	1.17393	0.463864	0.831928	0.883517	0.157948	0.869323	1.13706
p1@HPS5	chr11:18343669..18343721,-	Ubuiquitous	4.1282	4.00171	4.44613	4.28992	4.00277	4.24186	5.26145	5.36241	5.06626	5.32615	5.2707	5.25095	4.0831	4.22747	4.58078	4.66466	4.6099	4.40265	4.32974	4.73338	4.12148	4.57873	4.37532	4.41241	5.29806	5.15086	5.43247	5.03877	5.50421	5.16152
p2@HPS5	chr11:18343725..18343770,-	Ubuiquitous	2.91327	2.67388	3.24352	2.91416	2.60138	2.83222	3.5323	3.26641	3.21949	2.96041	2.89068	2.86696	1.00118	2.1868	1.96976	2.3406	1.96945	2.79988	1.60499	2.04388	1.53134	1.34575	1.66037	1.31689	3.46218	2.50164	3.20322	2.28121	2.98746	2.37609
p3@GTF2H1	chr11:18343800..18343869,+	Ubuiquitous	4.32122	4.21429	4.12011	4.21717	4.14147	4.38782	3.79485	3.40012	3.66433	3.49512	3.6168	3.28084	4.29985	4.04157	4.25568	4.26365	4.4535	4.44383	3.86154	4.36618	3.63088	4.21395	3.94254	4.40443	4.47049	4.01824	4.20139	3.86927	4.15221	3.89211
p4@HPS5	chr11:18343988..18344011,-	Intermediate	-1.18254	-1.23473	-0.428213	-1.38062	-1.15494	-0.991445	-0.481669	0.467307	-2.44574	-0.323068	-1.04273	-0.413986	-1.11099	-2.18249	-1.27675	-0.305634	-0.669077	0.433184	-0.873542	-0.387688	-5.41996	-1.61905	-1.0844	-2.82748	-5.41996	-2.26344	-1.55579	-1.57581	-2.62518	-5.41996
p2@GTF2H1	chr11:18344088..18344105,+	Ubuiquitous	3.14478	3.17928	3.09951	3.15713	2.80844	2.71064	2.69809	2.80511	2.57302	2.60931	3.01957	2.48503	3.2935	3.22927	3.15396	3.78383	3.53796	3.42495	2.94222	3.19571	2.69477	3.1518	2.65503	2.84641	3.97189	4.04272	3.65713	4.05002	3.66078	3.69412
p1@GTF2H1	chr11:18344106..18344128,+	Ubuiquitous	4.78136	4.78995	5.01058	4.77802	4.36657	4.50825	4.71336	4.7294	4.55899	4.60516	4.07795	4.51151	5.01994	4.60557	4.94043	4.99893	4.81002	4.96603	5.59803	5.38084	5.25522	5.30414	5.20078	5.47017	6.12776	5.77013	5.80774	5.91495	5.55192	5.48435
p4@GTF2H1	chr11:18344145..18344156,+	Intermediate	-0.437164	-1.23473	0.254681	0.82108	-0.691113	-0.525289	-5.41996	-3.20682	-1.54059	-1.82609	-1.97492	-1.91184	-2.90766	-1.64944	0.155213	0.341904	0.199064	-1.21217	0.997869	1.10269	-0.434108	0.519628	1.1792	1.17393	1.28321	-0.0771331	1.7777	0.432716	0.97492	0.727119
p1@LDHA	chr11:18416103..18416118,+	Intermediate	6.2403	5.68059	6.49763	5.78843	6.48811	6.0448	6.34333	6.45573	6.57741	6.90589	6.91983	7.23643	8.28102	9.94975	7.18015	8.27487	7.35105	7.98324	7.43376	7.34954	7.7546	7.85551	7.49534	7.65599	7.03608	6.55824	7.02921	6.83014	7.21663	6.60582
p2@LDHA	chr11:18416135..18416147,+	Intermediate	0.758919	-0.274942	0.935758	-0.209254	1.26749	0.726005	0.713582	0.784352	2.01014	2.60931	2.5358	2.66122	3.06628	4.61139	2.23136	2.96628	2.28326	2.49492	2.12997	1.75811	2.88176	2.99658	2.40328	2.72345	2.08462	2.06487	2.13065	2.98255	2.58222	2.37609
p@chr11:18417732..18417743,-	chr11:18417732..18417743,-	Intermediate	-5.41996	-3.46937	-2.29822	-3.58253	-1.84273	-5.41996	-1.97546	-0.694335	-0.590455	-1.28152	-1.97492	-0.976672	-5.41996	-5.41996	-5.41996	-5.41996	-5.41996	-2.99512	-3.6187	-3.78076	-5.41996	-5.41996	-5.41996	-2.82748	-5.41996	-5.41996	-2.45997	-5.41996	-5.41996	-5.41996
p5@LDHA	chr11:18417848..18417887,+	Intermediate	-1.93365	-2.66922	-2.29822	-1.92236	-5.41996	-1.68442	-2.84868	-5.41996	-2.44574	-2.7113	-0.481093	-1.91184	-1.50197	-1.64944	-3.30427	-1.05379	-1.82174	-0.905938	-3.6187	-3.03319	-2.30361	-3.01056	-5.41996	-5.41996	-5.41996	-2.26344	-1.55579	-1.57581	-1.73307	-1.21307
p3@LDHA	chr11:18417890..18417941,+	Intermediate	0.653534	0.215517	1.34638	0.610003	0.556631	-0.0253391	-1.97546	-3.20682	-5.41996	-5.41996	-1.97492	-5.41996	-1.50197	-0.703286	-1.57841	-1.05379	-2.34834	-5.41996	-5.41996	-5.41996	-1.38928	-5.41996	-5.41996	-5.41996	-1.07304	-0.790592	-1.00424	-0.81216	-0.479972	-0.252666
p1@BC011633	chr11:18422386..18422436,+	Cell-type-specific	-5.41996	-5.41996	-5.41996	-5.41996	-3.20419	-5.41996	-5.41996	-5.41996	-5.41996	-5.41996	-5.41996	-5.41996	-2.90766	0.146025	-3.30427	-0.706855	-3.1862	-1.21217	-5.41996	-2.54324	-5.41996	-1.61905	-5.41996	-5.41996	-5.41996	-5.41996	-3.28555	-5.41996	-5.41996	-5.41996
p1@ENST00000496975	chr11:18427021..18427053,+	Cell-type-specific	-5.41996	-5.41996	-5.41996	-5.41996	-5.41996	-5.41996	-5.41996	-5.41996	-5.41996	-2.7113	-1.04273	-5.41996	-5.41996	-0.955388	-5.41996	-2.69607	-3.1862	-2.13613	-3.6187	-5.41996	-5.41996	-5.41996	-5.41996	-5.41996	-5.41996	-5.41996	-5.41996	-5.41996	-5.41996	-5.41996
p@chr11:18429000..18429101,+	chr11:18429000..18429101,+	Intermediate	-3.59144	-5.41996	-5.41996	-3.58253	-5.41996	-5.41996	-5.41996	-5.41996	-2.44574	-1.82609	-1.97492	-5.41996	-1.50197	0.146025	-5.41996	-1.51151	-2.34834	-2.13613	-2.84211	-3.03319	-0.121314	0.178101	-1.47581	-2.82748	-2.52275	-3.11009	-1.93818	-2.4787	-5.41996	-5.41996
p@chr11:18548217..18548243,+	chr11:18548217..18548243,+	Intermediate	-2.81034	-3.46937	-3.14133	-1.92236	-3.20419	-2.21622	-5.41996	-1.15811	-5.41996	-1.82609	-5.41996	-5.41996	-0.33517	-1.64944	-0.629623	-1.05379	-1.43679	-1.60141	-1.21858	-2.17817	-0.121314	-1.61905	-2.01466	-2.82748	-5.41996	-3.11009	-2.45997	-2.4787	-2.62518	-5.41996
p4@TSG101	chr11:18548370..18548377,-	Intermediate	-1.18254	-1.78058	-1.38357	-1.92236	-1.84273	-0.739621	-2.84868	-2.37143	-5.41996	-2.7113	-5.41996	-5.41996	-2.03998	-1.26107	-3.30427	-1.05379	-1.13323	-2.99512	-1.42796	-2.17817	-1.38928	-2.15316	-2.88454	-5.41996	-5.41996	-5.41996	-1.25381	-3.30212	-5.41996	-2.64968
p3@TSG101	chr11:18548394..18548405,-	Ubuiquitous	-1.18254	-1.02372	-0.614395	-0.679181	0.17664	-1.68442	0.0875229	-0.0622245	0.383949	0.396936	0.495196	0.563389	1.82388	1.52555	1.37472	1.57039	1.43567	0.972769	0.171594	0.0162851	1.53134	0.301148	0.5657	0.519647	0.108258	-5.41996	0.0743779	-0.462799	-0.00803654	-0.252666
p2@TSG101	chr11:18548407..18548424,-	Ubuiquitous	-0.3252	-0.83966	-0.828215	-1.17081	-0.340684	0.450256	-0.481669	-1.46136	-0.988677	0.875032	0.236935	0.304908	0.301365	1.31329	0.85953	0.341904	0.493109	0.89572	0.379012	-0.13202	1.34035	0.41452	0.0452686	0.112423	-0.364718	-0.576551	0.0743779	-1.95774	0.496335	-0.507693
p1@TSG101	chr11:18548426..18548500,-	Ubuiquitous	5.76976	5.59529	5.55157	5.76947	6.19305	6.00009	5.28727	5.66256	5.53354	5.85067	5.95813	6.06968	6.23052	6.34273	6.22161	6.13774	6.14364	6.10466	6.06261	5.75535	6.11257	5.96988	6.3741	6.06883	5.35758	5.54866	5.46646	5.88288	5.84439	6.03206
p@chr11:18548500..18548546,+	chr11:18548500..18548546,+	Ubuiquitous	1.74893	1.4332	1.89237	1.47959	1.62695	2.05243	2.38385	2.53601	2.0664	2.6692	2.21533	2.95978	2.57488	2.76929	2.89168	2.16215	3.17315	2.5958	2.05133	2.14402	1.69996	2.476	2.43353	2.47166	2.48478	2.67874	2.3924	2.37099	2.74033	3.27489
p2@SYT8	chr11:1855645..1855729,+	Intermediate	1.61498	1.80883	1.85698	1.51036	2.06884	1.79767	-5.41996	-5.41996	-5.41996	-5.41996	-5.41996	-5.41996	-5.41996	-5.41996	-3.30427	-3.49273	-5.41996	-2.99512	-5.41996	-5.41996	-5.41996	-3.01056	-5.41996	-2.82748	-5.41996	-5.41996	-5.41996	-5.41996	-5.41996	-5.41996
p1@UEVLD	chr11:18610214..18610239,-	Ubuiquitous	4.83356	4.88124	4.96559	4.7685	4.63231	4.82866	3.84208	3.8374	3.42712	3.62178	3.64371	3.45038	4.19121	4.03291	4.4481	4.06351	4.66996	4.04946	4.22167	4.02903	3.78886	3.89052	4.29524	4.22567	3.97189	4.3931	3.94368	4.02949	3.75273	3.93122
p2@UEVLD	chr11:18610246..18610272,-	Ubuiquitous	3.59963	3.61718	3.97081	3.5167	4.1622	3.45399	3.0595	2.59805	2.27178	2.80889	3.47412	2.91411	2.65258	3.19865	3.47007	2.92955	4.02563	3.1543	2.32643	2.40847	1.85093	2.44964	3.01641	2.20372	2.70075	2.81766	2.86975	2.92443	3.01248	2.51986
p3@UEVLD	chr11:18610275..18610287,-	Ubuiquitous	1.67006	1.20093	1.70601	1.2065	0.17664	1.71578	-0.735323	-0.508522	0.194989	-0.887105	-1.97492	-0.413986	0.301365	0.487408	1.03426	-0.305634	0.401595	1.36457	-0.595305	-0.587372	-2.30361	-0.924096	-0.523457	-0.457037	-0.364718	-0.576551	0.453851	-0.62693	-0.479972	-0.817693
p@chr11:18610303..18610367,+	chr11:18610303..18610367,+	Ubuiquitous	3.62773	3.34047	3.75703	3.73433	2.91	3.1454	4.30509	3.93678	4.14116	4.12793	4.1548	3.97995	3.12198	2.85032	3.67746	3.72075	3.15924	3.78683	4.50962	4.41377	4.41603	4.30499	4.16612	4.09287	4.99827	4.75602	4.86629	4.73496	4.56959	4.96194
p1@SPTY2D1	chr11:18655879..18655901,-	Ubuiquitous	2.56657	1.86292	2.92249	2.37667	2.7908	2.55451	3.13729	3.41168	3.31548	3.68117	3.58937	3.86465	3.24415	3.60111	3.23971	3.32789	3.93061	3.18701	3.39648	3.47746	3.9812	3.6102	4.03419	3.85583	2.82864	2.89142	2.86975	2.66524	2.85542	3.00849
p2@SPTY2D1	chr11:18655902..18655946,-	Ubuiquitous	2.98018	2.71857	3.5946	2.81905	3.33207	3.19157	3.11823	3.07608	2.85441	3.07556	3.01957	3.57298	3.08509	3.81808	3.08942	3.03704	3.07289	3.10381	2.69307	2.89401	2.56971	2.67115	2.95519	2.82265	2.79771	2.57063	2.9159	2.59245	3.03707	2.85424
p3@SPTY2D1	chr11:18655948..18655965,-	Ubuiquitous	1.40374	1.11439	1.62415	1.08911	1.74159	1.91241	0.990059	1.15834	0.383949	1.45386	1.98214	1.42746	1.41201	0.921641	0.978338	0.840965	1.12832	-0.653466	-0.595305	-0.484078	-0.434108	-0.457055	0.194002	-1.41151	0.108258	0.179964	-1.25381	0.798999	-0.790198	0.603438
p4@SPTY2D1	chr11:18656354..18656376,-	Intermediate	-0.999492	-1.23473	-1.38357	-1.38062	-0.691113	-2.21622	-2.84868	-1.15811	-1.54059	-5.41996	-1.04273	-5.41996	1.00118	0.487408	1.0881	0.78724	1.72711	0.196707	-1.03577	-1.4377	-0.834048	-0.457055	-1.0844	-1.01905	-1.07304	-2.26344	-1.00424	-1.02472	-0.00803654	-0.252666
p2@TMEM86A	chr11:18720276..18720304,+	Intermediate	-1.18254	-1.23473	-2.29822	-0.987682	-0.505285	-0.338719	-1.97546	-1.46136	-0.590455	-2.7113	-1.04273	-0.976672	-1.11099	-1.64944	-1.96028	-1.80961	-3.1862	-5.41996	-2.84211	-5.41996	-5.41996	-5.41996	-5.41996	-5.41996	-1.62299	0.754977	-0.791532	0.732807	-0.224792	0.318852
p1@TMEM86A	chr11:18720316..18720334,+	Intermediate	-0.437164	-0.162604	-0.828215	-0.0214865	-0.192955	0.884323	-2.84868	-1.46136	-2.44574	-1.28152	-5.41996	-0.976672	-1.11099	-1.26107	-1.02739	-1.26457	-0.483145	-2.99512	-5.41996	-5.41996	-2.30361	-5.41996	-2.88454	-5.41996	-2.52275	0.293152	-2.45997	0.798999	-1.73307	1.59231
p1@ENST00000527285	chr11:18728013..18728061,+	Intermediate	-5.41996	-5.41996	-5.41996	-5.41996	-5.41996	-5.41996	-1.04329	-1.15811	-2.44574	-5.41996	-1.04273	-5.41996	-5.41996	-5.41996	-5.41996	-5.41996	-5.41996	-5.41996	-3.6187	-3.78076	-5.41996	-5.41996	-2.88454	-5.41996	-2.52275	-5.41996	-1.93818	-2.4787	-1.73307	-1.75949
p1@LSP1	chr11:1874279..1874340,+	Intermediate	-5.41996	-5.41996	-5.41996	-5.41996	-5.41996	-5.41996	6.4134	6.56591	6.86598	6.86965	7.16016	6.81992	-5.41996	-5.41996	-5.41996	-5.41996	-5.41996	-5.41996	-5.41996	-5.41996	-5.41996	-5.41996	-5.41996	-2.82748	-5.41996	-5.41996	-3.28555	-5.41996	-2.62518	-5.41996
p2@LSP1	chr11:1874342..1874372,+	Intermediate	-5.41996	-5.41996	-5.41996	-5.41996	-5.41996	-5.41996	6.03325	5.96683	6.53816	6.22456	6.58692	6.3309	-5.41996	-5.41996	-5.41996	-5.41996	-5.41996	-5.41996	-5.41996	-5.41996	-5.41996	-5.41996	-5.41996	-5.41996	-5.41996	-5.41996	-3.28555	-5.41996	-5.41996	-5.41996
p@chr11:1875947..1875966,-	chr11:1875947..1875966,-	Cell-type-specific	-5.41996	-5.41996	-5.41996	-5.41996	-5.41996	-5.41996	0.0875229	-0.0622245	0.194989	0.532111	-0.0778623	0.563389	-5.41996	-5.41996	-5.41996	-5.41996	-5.41996	-5.41996	-5.41996	-5.41996	-5.41996	-5.41996	-5.41996	-5.41996	-5.41996	-5.41996	-5.41996	-5.41996	-5.41996	-5.41996
p@chr11:1902698..1902719,+	chr11:1902698..1902719,+	Cell-type-specific	-5.41996	-5.41996	-5.41996	-5.41996	-5.41996	-5.41996	-0.481669	-0.907668	-0.590455	-1.28152	-5.41996	-1.91184	-5.41996	-5.41996	-5.41996	-5.41996	-5.41996	-5.41996	-5.41996	-5.41996	-5.41996	-5.41996	-5.41996	-5.41996	-5.41996	-5.41996	-5.41996	-5.41996	-5.41996	-5.41996
p1@ZDHHC13	chr11:19138670..19138732,+	Ubuiquitous	5.74912	5.76469	5.18128	5.73732	5.60411	5.66581	6.37177	6.16771	6.22562	6.33501	6.40616	6.12083	6.06749	6.01828	5.85702	6.12832	5.72934	5.66243	4.41857	4.38336	4.32866	4.46489	4.44377	4.18896	5.30357	5.28349	5.14343	5.28383	5.29583	5.39858
p2@ZDHHC13	chr11:19138741..19138756,+	Ubuiquitous	1.91774	0.973975	1.89237	1.38314	1.21554	0.109043	1.75354	2.00573	1.18019	1.45386	1.35876	1.77269	0.301365	-0.302031	0.796244	0.414575	0.401595	-0.653466	-2.34003	-0.698636	-0.834048	-1.61905	-1.0844	-0.710849	-0.675839	-0.0771331	0.179005	-1.02472	-0.479972	-0.507693
p@chr11:19205499..19205507,+	chr11:19205499..19205507,+	Cell-type-specific	-5.41996	-5.41996	-5.41996	-5.41996	-5.41996	-5.41996	-5.41996	-5.41996	-5.41996	-5.41996	-5.41996	-5.41996	-5.41996	-5.41996	-5.41996	-5.41996	-5.41996	-5.41996	-5.41996	-5.41996	-5.41996	-5.41996	-5.41996	-5.41996	-1.62299	-0.790592	-5.41996	-1.02472	-2.62518	-0.507693
p3@E2F8	chr11:19262421..19262455,-	Ubuiquitous	3.06483	2.37205	3.6882	2.86739	3.13641	2.64579	1.93874	1.66286	1.45768	1.64496	1.48319	0.972714	0.741513	2.05626	1.33074	2.37742	1.76432	2.5958	1.15656	1.53034	0.542946	1.16313	0.328825	1.56627	2.70075	1.33327	2.47692	1.28813	2.51378	1.30528
p5@E2F8	chr11:19262461..19262476,-	Ubuiquitous	2.31335	2.25556	2.55383	2.14138	2.49645	2.18007	-0.266014	-0.343934	0.383949	-0.887105	-1.04273	-0.0102166	0.53816	0.146025	1.03426	1.74962	1.00937	0.89572	0.0146449	0.273756	-0.834048	-0.270204	-0.12058	-0.0536106	2.27627	1.43544	1.52327	0.862287	1.16542	0.603438
p4@E2F8	chr11:19262486..19262512,-	Intermediate	3.22973	3.28211	3.78555	3.22363	3.49346	3.30793	-0.735323	-0.343934	-0.988677	-0.10671	-0.481093	-0.413986	1.0783	2.02169	1.37472	2.62719	1.83599	2.79988	0.0952527	0.849397	0.710299	0.876965	0.194002	1.09675	2.48478	3.13863	2.23141	2.43484	2.06528	2.4134
p1@E2F8	chr11:19263160..19263176,-	Intermediate	3.3777	3.30183	4.06689	3.59774	3.42649	3.03154	3.38062	2.89022	3.60858	2.96041	3.01957	2.66122	-2.03998	-2.18249	-1.96028	-0.869921	-0.318463	-2.99512	0.244098	1.34639	0.860241	1.28741	0.769112	1.56627	2.56042	2.94437	2.72173	2.86386	2.28652	2.29845
p2@E2F8	chr11:19263192..19263222,-	Intermediate	-0.0335779	-0.0583856	-0.614395	-1.38062	-0.192955	0.109043	0.236351	-0.694335	-0.590455	-2.7113	-1.97492	-5.41996	-5.41996	-5.41996	-3.30427	-2.69607	-5.41996	-5.41996	-2.84211	-2.54324	-5.41996	-2.15316	-2.01466	-1.95233	-0.364718	-1.04202	-0.0384347	-0.62693	-1.73307	-2.64968
p@chr11:19366745..19366754,+	chr11:19366745..19366754,+	Intermediate	-5.41996	-3.46937	-5.41996	-3.58253	-5.41996	-3.06756	-1.97546	-0.0622245	0.194989	-1.28152	-0.0778623	-0.0102166	-5.41996	-5.41996	-5.41996	-5.41996	-5.41996	-5.41996	-5.41996	-5.41996	-5.41996	-5.41996	-5.41996	-5.41996	-5.41996	-5.41996	-5.41996	-5.41996	-5.41996	-5.41996
p@chr11:19366758..19366812,+	chr11:19366758..19366812,+	Intermediate	-0.999492	0.372923	-0.828215	0.552029	-0.691113	0.450256	3.28132	2.44891	3.33851	3.09752	3.79544	3.20702	-5.41996	-5.41996	-5.41996	-5.41996	-5.41996	-5.41996	-5.41996	-5.41996	-5.41996	-5.41996	-5.41996	-5.41996	-5.41996	-5.41996	-5.41996	-5.41996	-5.41996	-5.41996
p@chr11:19441234..19441247,+	chr11:19441234..19441247,+	Cell-type-specific	0.208893	0.973975	0.018799	1.44815	-0.0589574	1.09334	-5.41996	-5.41996	-5.41996	-5.41996	-5.41996	-5.41996	-5.41996	-5.41996	-5.41996	-5.41996	-5.41996	-5.41996	-5.41996	-5.41996	-5.41996	-5.41996	-5.41996	-5.41996	-5.41996	-5.41996	-5.41996	-5.41996	-5.41996	-5.41996
p@chr11:19619663..19619674,+	chr11:19619663..19619674,+	Cell-type-specific	-5.41996	-5.41996	-5.41996	-5.41996	-5.41996	-5.41996	-5.41996	-5.41996	-5.41996	-5.41996	-5.41996	-5.41996	-1.11099	-1.26107	-2.48113	-1.05379	-5.41996	-0.438665	-5.41996	-5.41996	-5.41996	-5.41996	-5.41996	-5.41996	-5.41996	-5.41996	-5.41996	-5.41996	-5.41996	-5.41996
p1@MRPL23	chr11:1968548..1968589,+	Ubuiquitous	3.84674	4.29028	4.07461	3.87102	4.2807	4.56197	5.75343	5.69604	5.42477	5.42066	5.50892	5.71097	4.82674	4.85174	4.4887	4.43065	4.57367	4.47727	5.12802	4.70086	5.44522	5.1074	5.45041	5.24726	4.88515	5.60456	4.81445	5.64717	5.34097	5.67306
p@chr11:1972811..1972820,+	chr11:1972811..1972820,+	Cell-type-specific	-5.41996	-5.41996	-5.41996	-5.41996	-5.41996	-5.41996	-5.41996	-5.41996	-5.41996	-5.41996	-5.41996	-5.41996	-5.41996	-5.41996	-5.41996	-5.41996	-5.41996	-5.41996	-0.474023	0.150756	-2.30361	0.178101	-0.12058	0.261306	-5.41996	-5.41996	-5.41996	-5.41996	-5.41996	-5.41996
p@chr11:19734342..19734353,+	chr11:19734342..19734353,+	Intermediate	-2.81034	-5.41996	-5.41996	-5.41996	-5.41996	-3.06756	-1.43537	-0.907668	-0.590455	-1.28152	0.495196	-0.413986	-0.803691	-0.13673	0.050624	-0.305634	0.0860305	0.972769	-5.41996	-5.41996	-5.41996	-5.41996	-5.41996	-5.41996	-5.41996	-3.11009	-2.45997	-3.30212	-5.41996	-2.64968
p1@NAV2	chr11:19734369..19734391,+	Intermediate	-1.6377	-1.23473	-2.29822	-2.29544	-1.45823	-5.41996	-0.0784432	0.983432	0.194989	0.532111	0.495196	0.78252	2.1439	2.24789	1.37472	1.43719	2.17688	2.49492	-5.41996	-5.41996	-5.41996	-5.41996	-5.41996	-5.41996	-0.675839	-2.26344	-2.45997	-2.4787	-1.18594	-1.21307
p4@NAV2	chr11:19734399..19734410,+	Intermediate	-5.41996	-5.41996	-2.29822	-5.41996	-5.41996	-5.41996	-5.41996	-2.37143	-5.41996	-5.41996	-5.41996	-5.41996	-2.03998	-0.703286	-1.57841	-2.1858	-1.82174	-0.905938	-5.41996	-5.41996	-5.41996	-5.41996	-5.41996	-5.41996	-5.41996	-5.41996	-3.28555	-5.41996	-5.41996	-5.41996
p9@NAV2	chr11:19799327..19799367,+	Intermediate	-5.41996	-5.41996	-5.41996	-3.58253	-5.41996	-5.41996	1.75354	2.09449	2.17274	2.0573	2.14171	2.13307	-5.41996	-5.41996	-5.41996	-5.41996	-5.41996	-5.41996	-5.41996	-5.41996	-5.41996	-5.41996	-5.41996	-5.41996	-5.41996	-5.41996	-5.41996	-5.41996	-5.41996	-5.41996
p35@NAV2	chr11:19953025..19953036,+	Cell-type-specific	-5.41996	-5.41996	-5.41996	-5.41996	-5.41996	-5.41996	-5.41996	-5.41996	-5.41996	-5.41996	-5.41996	-5.41996	-5.41996	-5.41996	-5.41996	-5.41996	-5.41996	-5.41996	-1.03577	-1.64496	-5.41996	-3.01056	-2.01466	-1.01905	-5.41996	-5.41996	-5.41996	-5.41996	-5.41996	-5.41996
p@chr11:19998187..19998192,+	chr11:19998187..19998192,+	Cell-type-specific	-5.41996	-5.41996	-5.41996	-5.41996	-5.41996	-5.41996	-5.41996	-5.41996	-5.41996	-5.41996	-5.41996	-5.41996	-5.41996	-5.41996	-5.41996	-5.41996	-5.41996	-5.41996	0.669662	0.54196	0.710299	0.41452	0.452119	0.261306	-5.41996	-5.41996	-5.41996	-5.41996	-5.41996	-5.41996
p@chr11:19998278..19998297,+	chr11:19998278..19998297,+	Intermediate	-5.41996	-5.41996	-5.41996	-5.41996	-5.41996	-5.41996	-5.41996	-5.41996	-5.41996	-5.41996	-5.41996	-5.41996	-5.41996	-5.41996	-5.41996	-5.41996	-5.41996	-5.41996	4.54593	4.4566	5.07522	4.47145	4.75045	4.4671	-5.41996	-5.41996	-5.41996	-5.41996	-2.62518	-5.41996
p19@NAV2	chr11:20044096..20044116,+	Intermediate	-3.59144	-3.46937	-5.41996	-3.58253	-3.20419	-5.41996	-5.41996	-5.41996	-5.41996	-5.41996	-5.41996	-5.41996	-5.41996	-5.41996	-5.41996	-5.41996	-1.13323	-5.41996	-0.727726	-2.17817	-0.834048	-1.23013	-2.88454	-1.01905	-5.41996	-5.41996	-5.41996	-5.41996	-5.41996	-5.41996
p2@NAV2	chr11:20044375..20044414,+	Intermediate	-0.0335779	0.704527	1.24049	0.771135	0.37911	1.02697	-5.41996	-5.41996	-5.41996	-5.41996	-5.41996	-5.41996	-1.11099	-1.26107	0.155213	-3.49273	-0.170668	-0.0862806	2.9957	3.20347	3.58852	3.32131	3.28871	3.21839	-5.41996	-5.41996	-3.28555	-5.41996	-5.41996	-2.64968
p5@NAV2	chr11:20044502..20044530,+	Intermediate	1.03551	0.872152	1.34638	1.27977	1.3661	0.231968	-5.41996	-5.41996	-5.41996	-5.41996	-5.41996	-5.41996	0.301365	-1.26107	0.429971	-1.05379	0.0860305	-0.905938	1.9466	2.53683	1.69996	2.21939	2.60276	2.44077	-5.41996	-5.41996	-5.41996	-5.41996	-2.62518	-5.41996
p7@NAV2	chr11:20044539..20044565,+	Intermediate	-0.221304	0.215517	1.24049	0.610003	0.923383	0.345236	-5.41996	-5.41996	-5.41996	-5.41996	-5.41996	-5.41996	-0.550494	-1.26107	-0.814839	-1.51151	-0.170668	-1.21217	1.19364	1.64871	1.12018	1.74307	1.02885	1.24718	-5.41996	-5.41996	-5.41996	-5.41996	-5.41996	-5.41996
p12@NAV2	chr11:20048789..20048822,+	Intermediate	-0.3252	0.580874	0.141555	0.293585	-0.691113	-0.173537	-5.41996	-5.41996	-5.41996	-5.41996	-5.41996	-5.41996	-5.41996	-5.41996	-5.41996	-5.41996	-5.41996	-5.41996	-5.41996	-5.41996	-2.30361	-3.01056	-5.41996	-5.41996	-5.41996	-5.41996	-5.41996	-5.41996	-5.41996	-5.41996
p34@NAV2	chr11:20048963..20048970,+	Cell-type-specific	-1.18254	-1.02372	-5.41996	-1.17081	-1.45823	-0.0253391	-5.41996	-5.41996	-5.41996	-5.41996	-5.41996	-5.41996	-5.41996	-5.41996	-5.41996	-5.41996	-5.41996	-5.41996	-5.41996	-3.78076	-5.41996	-3.01056	-5.41996	-5.41996	-5.41996	-5.41996	-5.41996	-5.41996	-5.41996	-5.41996
p16@NAV2	chr11:20049037..20049050,+	Cell-type-specific	-0.999492	-1.02372	-1.07933	-0.679181	-0.904466	-1.68442	-5.41996	-5.41996	-5.41996	-5.41996	-5.41996	-5.41996	-5.41996	-5.41996	-5.41996	-5.41996	-5.41996	-5.41996	-5.41996	-5.41996	-5.41996	-5.41996	-5.41996	-5.41996	-5.41996	-5.41996	-5.41996	-5.41996	-5.41996	-5.41996
p@chr11:20057481..20057496,+	chr11:20057481..20057496,+	Intermediate	-1.93365	-2.66922	-1.76959	-2.29544	-3.20419	-0.991445	-5.41996	-5.41996	-5.41996	-5.41996	-5.41996	-5.41996	-5.41996	-5.41996	-3.30427	-3.49273	-3.1862	-5.41996	-1.21858	-2.17817	-5.41996	-2.15316	-2.01466	-0.241268	-5.41996	-2.26344	-5.41996	-5.41996	-5.41996	-1.75949
p@chr11:20075419..20075431,+	chr11:20075419..20075431,+	Intermediate	-3.59144	-5.41996	-5.41996	-3.58253	-5.41996	-5.41996	-5.41996	-5.41996	-5.41996	-5.41996	-5.41996	-5.41996	-2.90766	-5.41996	-5.41996	-5.41996	-3.1862	-2.99512	-3.6187	-1.25651	-0.834048	-2.15316	-2.88454	-0.457037	-5.41996	-5.41996	-5.41996	-5.41996	-5.41996	-5.41996
p2@MRPL23-AS1	chr11:2011169..2011178,-	Intermediate	-3.59144	-5.41996	-3.14133	-5.41996	-3.20419	-5.41996	-5.41996	-5.41996	-5.41996	-5.41996	-5.41996	-5.41996	-5.41996	-5.41996	-5.41996	-5.41996	-5.41996	-5.41996	1.42956	0.681808	0.135598	0.617596	1.66037	1.8744	-5.41996	-5.41996	-5.41996	-5.41996	-5.41996	-5.41996
p1@MRPL23-AS1	chr11:2011185..2011202,-	Intermediate	-3.59144	-5.41996	-1.38357	-3.58253	-3.20419	-5.41996	-5.41996	-5.41996	-5.41996	-5.41996	-5.41996	-5.41996	-5.41996	-5.41996	-5.41996	-5.41996	-5.41996	-5.41996	2.80515	2.48685	2.52549	1.78584	2.75421	3.14362	-5.41996	-5.41996	-5.41996	-5.41996	-5.41996	-5.41996
p1@HTATIP2	chr11:20385252..20385320,+	Intermediate	5.18982	5.20294	4.31531	4.96179	5.06547	5.06198	4.13538	4.1657	4.23005	4.14912	4.48754	4.41645	5.56992	7.10624	5.00132	6.54324	5.04741	6.02324	-5.41996	-5.41996	-5.41996	-5.41996	-5.41996	-5.41996	3.82626	4.60525	3.81969	4.66125	3.81093	4.64656
p3@HTATIP2	chr11:20385327..20385339,+	Intermediate	0.539841	0.923962	-1.76959	0.144633	0.281424	1.27586	-1.04329	-0.508522	-0.988677	-1.82609	-0.0778623	-0.976672	1.47039	3.06922	1.1901	2.30281	1.34032	1.57689	-5.41996	-5.41996	-5.41996	-5.41996	-5.41996	-5.41996	-1.07304	-0.790592	-1.00424	-0.315448	-0.00803654	-2.64968
p4@HTATIP2	chr11:20385642..20385663,+	Intermediate	-2.3064	-3.46937	-1.76959	-2.79997	-2.36849	-2.21622	-5.41996	-5.41996	-5.41996	-5.41996	-5.41996	-5.41996	-0.803691	-0.13673	-1.02739	0.265378	-1.82174	-1.60141	-5.41996	-5.41996	-5.41996	-5.41996	-5.41996	-5.41996	-1.07304	-5.41996	-3.28555	-5.41996	-5.41996	-1.75949
p2@HTATIP2	chr11:20385666..20385757,+	Intermediate	0.479448	0.818412	1.29441	0.552029	0.17664	-0.173537	-5.41996	-5.41996	-5.41996	-5.41996	-5.41996	-5.41996	2.60125	4.14957	2.69752	3.65478	2.64429	3.4386	-5.41996	-5.41996	-5.41996	-5.41996	-5.41996	-5.41996	2.13497	2.52501	1.56248	2.98255	1.74537	2.9839
p@chr11:20408991..20409003,-	chr11:20408991..20409003,-	Intermediate	-0.558553	-1.02372	-1.76959	-0.825201	-1.15494	-0.0253391	-2.84868	-1.46136	-1.54059	-2.7113	-5.41996	-0.976672	-1.50197	-1.26107	-5.41996	-1.05379	-0.170668	-0.653466	-2.34003	-2.54324	-5.41996	-2.15316	-2.01466	-2.82748	-0.364718	-3.11009	-1.25381	-5.41996	-1.18594	-2.64968
p2@PRMT3	chr11:20409070..20409164,+	Ubuiquitous	4.45269	4.44014	4.29562	4.33359	3.64844	4.40098	4.5523	4.30241	4.33684	3.98206	4.22777	3.76528	2.1439	3.41387	2.73175	3.57776	2.81362	3.76533	3.4123	3.55227	3.40546	3.53697	3.13156	3.79606	4.90705	5.38593	5.14666	5.33771	4.7736	4.94929
p3@PRMT3	chr11:20409172..20409217,+	Ubuiquitous	1.61498	1.69415	1.34638	1.65508	1.45839	1.62896	2.64581	1.87819	1.95159	2.01176	1.89521	1.87157	1.58052	1.25497	1.37472	2.22412	1.76432	2.329	1.5772	1.55481	0.996056	1.86776	1.10598	2.00686	3.40177	2.83646	2.77278	3.23055	2.85542	3.00849
p1@PRMT3	chr11:20409227..20409298,+	Ubuiquitous	3.85271	2.96105	3.88555	3.29606	3.46037	3.19157	5.30844	5.60077	5.12704	5.24974	4.65565	4.76404	6.46396	5.64233	6.78008	6.25741	6.6517	6.3644	5.72379	5.82991	5.67004	5.61704	5.5912	5.75396	6.03468	4.71597	5.91956	4.57415	5.49536	4.1009
p4@PRMT3	chr11:20409299..20409309,+	Intermediate	-0.558553	-1.48199	-0.428213	-1.17081	-5.41996	-2.21622	1.98155	1.62363	1.76019	2.0573	1.80271	1.9641	4.55047	3.22927	4.82229	3.84428	4.56842	3.39727	2.03098	1.95477	1.98758	1.94528	1.43975	1.91992	1.09254	-0.225192	1.11213	-2.4787	0.346984	-1.21307
p1@BET1L	chr11:207342..207414,-	Ubuiquitous	3.22973	3.16858	2.20547	3.09759	3.07942	3.36277	5.22182	5.55197	5.3474	5.40313	5.4942	5.44807	3.43216	3.34563	3.44965	3.27031	3.63156	2.79988	5.01342	4.75465	5.10557	4.63829	4.97267	4.58481	4.73	5.49347	4.68274	5.55201	4.95876	5.81922
p4@RIC8A	chr11:207477..207496,+	Intermediate	-0.837073	0.0388089	0.635043	-0.112317	0.281424	0.548146	-0.481669	-1.8458	-0.988677	-1.82609	-1.97492	-1.91184	0.301365	1.42332	-0.184481	1.08313	0.401595	1.42065	0.91146	0.49216	0.710299	1.02713	2.02057	0.836866	0.29699	0.293152	-0.0384347	-1.27411	-0.790198	-0.817693
p6@RIC8A	chr11:207661..207672,+	Ubuiquitous	-0.558553	-0.396771	-0.614395	-0.112317	1.04743	0.345236	0.236351	0.784352	0.194989	0.396936	1.07217	0.563389	0.741513	-0.302031	0.155213	-0.427384	1.00937	0.433184	-1.67297	-1.09556	-5.41996	-0.104801	-0.523457	-1.95233	0.29699	-0.576551	0.179005	0.0533542	0.180367	-0.817693
p1@RIC8A	chr11:207689..207719,+	Ubuiquitous	3.76055	4.15591	4.12011	4.29876	4.81359	4.71734	4.11629	4.1029	3.92996	4.09555	4.1548	4.22403	3.59847	2.76929	3.28652	2.96628	3.36705	2.92148	3.46634	3.83294	3.67202	3.99447	3.93198	4.13208	4.90705	4.49717	5.02911	4.62065	4.86572	4.524
p7@RIC8A	chr11:207734..207745,+	Intermediate	-1.93365	-2.66922	-1.76959	-2.79997	-0.505285	-0.173537	-2.84868	-3.20682	-5.41996	-1.82609	-5.41996	-1.91184	-2.90766	-5.41996	-5.41996	-5.41996	-1.82174	-5.41996	-0.727726	-1.64496	-0.834048	-5.41996	-1.0844	-2.82748	-5.41996	-1.3467	-1.25381	-2.4787	-1.18594	-2.64968
p@chr11:208610..208627,-	chr11:208610..208627,-	Ubuiquitous	-1.18254	-0.529844	-1.07933	-1.17081	-1.45823	-0.338719	-5.41996	-0.0622245	-2.44574	-0.323068	-0.0778623	0.78252	-0.803691	-1.26107	-0.814839	-0.560363	-0.483145	-1.21217	-1.03577	-0.950774	-1.38928	-2.15316	-1.47581	-0.0536106	-1.62299	-1.3467	-1.00424	-1.57581	-0.790198	-1.21307
p@chr11:208684..208695,-	chr11:208684..208695,-	Ubuiquitous	-2.81034	-0.676452	-0.115382	-0.546591	0.0636452	-1.68442	-1.04329	0.27814	-0.0225056	0.081392	-1.04273	0.972714	0.166594	0.0115639	0.25273	-0.0892039	0.0860305	-0.251741	-0.474023	-1.88707	0.135598	-0.671758	0.328825	-0.0536106	-0.675839	0.179964	-1.00424	0.346813	0.180367	1.22362
p2@RIC8A	chr11:208773..208814,+	Ubuiquitous	1.69683	1.98989	1.49194	1.93005	2.06884	1.71578	3.60255	3.51177	3.49018	2.98419	3.41285	3.20702	2.62715	3.01753	2.36821	2.44837	2.14901	1.92592	2.42329	2.48685	2.47988	2.80194	2.89125	2.3439	3.15573	3.98493	3.38919	4.03637	3.15411	3.81056
p3@RIC8A	chr11:208815..208853,+	Ubuiquitous	0.992937	0.973975	1.18448	1.3495	1.26749	0.726005	1.84911	1.5833	1.82685	1.58403	1.35876	1.55194	1.47039	1.71054	-0.0621444	1.25129	0.401595	0.814323	0.866234	0.888419	0.996056	1.40182	0.194002	1.01522	1.4516	1.99966	1.96494	1.75634	2.01665	2.08382
p4@IGF2	chr11:2153389..2153416,-	Cell-type-specific	-5.41996	-5.41996	-5.41996	-3.58253	-3.20419	-5.41996	-5.41996	-5.41996	-5.41996	-5.41996	-5.41996	-5.41996	-5.41996	-5.41996	-5.41996	-5.41996	-5.41996	-5.41996	-1.96829	-1.4377	0.353602	-2.15316	-5.41996	-1.01905	-5.41996	-5.41996	-5.41996	-5.41996	-5.41996	-5.41996
p3@IGF2	chr11:2158507..2158526,-	Intermediate	-1.93365	-0.83966	-1.76959	-5.41996	-3.20419	-1.29672	-5.41996	-5.41996	-5.41996	-5.41996	-5.41996	-5.41996	-5.41996	-3.0371	-2.48113	-3.49273	-2.34834	-5.41996	1.68531	1.03474	2.05134	1.94528	1.60829	1.8274	-5.41996	-2.26344	-5.41996	-2.4787	-5.41996	-5.41996
p1@IGF2	chr11:2160611..2160656,-	Intermediate	-5.41996	-5.41996	-5.41996	-5.41996	-5.41996	-5.41996	-5.41996	-5.41996	-5.41996	-5.41996	-5.41996	-5.41996	-5.41996	-5.41996	-5.41996	-5.41996	-5.41996	-5.41996	4.66954	3.73464	4.56545	4.23726	4.44377	3.62796	-5.41996	-5.41996	-5.41996	-5.41996	-2.62518	-5.41996
p@chr11:21774394..21774400,-	chr11:21774394..21774400,-	Intermediate	-3.59144	-5.41996	-3.14133	-3.58253	-5.41996	-5.41996	-5.41996	-5.41996	-5.41996	-5.41996	-5.41996	-5.41996	-5.41996	-5.41996	-5.41996	-3.49273	-5.41996	-5.41996	5.29517	5.41966	5.45114	5.31513	5.47606	5.48916	-0.675839	-1.3467	-1.25381	0.346813	-0.224792	-0.0360203
p1@ANO5	chr11:22214569..22214642,+	Intermediate	-2.3064	-2.66922	-5.41996	-5.41996	-2.36849	-5.41996	5.36208	4.93167	5.22915	5.14817	5.32991	4.93382	-5.41996	-5.41996	-5.41996	-5.41996	-5.41996	-5.41996	2.05133	2.63188	2.05134	2.75965	1.75919	2.20372	-0.675839	2.32657	0.684621	2.37099	1.41097	2.29845
p8@ANO5	chr11:22214900..22214917,+	Intermediate	-5.41996	-5.41996	-5.41996	-5.41996	-5.41996	-5.41996	-0.266014	-0.907668	-0.590455	-5.41996	-1.04273	-0.413986	-5.41996	-5.41996	-5.41996	-5.41996	-5.41996	-5.41996	-3.6187	-2.17817	-1.38928	-5.41996	-2.88454	-5.41996	-5.41996	-5.41996	-5.41996	-5.41996	-5.41996	-5.41996
p1@ENST00000428556	chr11:22646739..22646764,+	Intermediate	-0.999492	-2.66922	-1.38357	-0.825201	-0.505285	-1.29672	-1.43537	0.173361	-0.278711	0.532111	1.07217	-0.413986	-2.03998	-3.0371	-1.57841	-2.1858	-1.13323	-2.13613	-0.474023	-0.297337	-0.834048	-1.61905	-0.12058	-0.0536106	-1.62299	-3.11009	-0.294564	-0.62693	-0.479972	-0.817693
p2@FANCF	chr11:22647056..22647100,-	Ubuiquitous	-1.18254	-1.02372	-2.29822	-0.825201	-0.691113	-0.0253391	-0.481669	-0.907668	-0.590455	-0.577696	0.904244	-0.413986	-1.11099	-0.488753	-1.02739	-1.26457	-0.882566	-2.99512	-0.0707346	0.768034	0.710299	0.0435734	0.0452686	0.928796	-1.62299	-1.73345	-1.93818	-1.95774	-0.479972	-1.75949
p1@FANCF	chr11:22647350..22647396,-	Ubuiquitous	2.04821	2.21454	2.46258	1.8838	2.45224	2.71064	2.02313	2.42629	2.40865	2.30395	2.28537	2.66122	1.95234	2.83048	1.49917	1.72125	0.879715	1.47463	2.01035	2.04388	2.11241	1.94528	2.09813	2.31011	1.09254	1.7046	0.367925	1.19287	1.80386	1.88569
p3@GAS2	chr11:22647541..22647554,+	Intermediate	0.208893	-1.02372	0.457361	0.22103	-0.0589574	-1.29672	1.84911	2.93898	1.6903	3.0306	2.06413	2.66122	-2.03998	-3.0371	-0.629623	-1.51151	-0.0366172	-0.905938	1.8799	1.69347	2.11241	2.15559	1.80618	2.31011	0.613422	-0.0771331	0.276555	-0.315448	1.07331	-0.0360203
p2@GAS2	chr11:22688150..22688192,+	Intermediate	-5.41996	-5.41996	-5.41996	-5.41996	-5.41996	-5.41996	2.67219	2.59805	3.06237	2.72671	2.84502	2.2843	-5.41996	-5.41996	-5.41996	-5.41996	-5.41996	-5.41996	3.1068	3.24164	3.22368	3.406	3.3847	3.6818	-5.41996	-5.41996	-5.41996	-5.41996	-5.41996	-5.41996
p6@GAS2	chr11:22688234..22688267,+	Intermediate	-5.41996	-5.41996	-5.41996	-5.41996	-5.41996	-5.41996	1.65119	0.553335	0.836321	0.76953	0.904244	0.304908	-5.41996	-5.41996	-5.41996	-5.41996	-5.41996	-5.41996	1.90247	1.89853	1.92087	1.28741	2.02057	2.16644	-5.41996	-5.41996	-5.41996	-3.30212	-5.41996	-5.41996
p12@GAS2	chr11:22688270..22688286,+	Intermediate	-5.41996	-5.41996	-5.41996	-5.41996	-5.41996	-5.41996	0.713582	0.920076	1.53946	0.396936	1.80271	0.78252	-5.41996	-5.41996	-5.41996	-5.41996	-5.41996	-5.41996	0.171594	0.999528	1.439	1.22661	0.670988	0.396251	-5.41996	-5.41996	-5.41996	-5.41996	-5.41996	-5.41996
p19@GAS2	chr11:22688344..22688355,+	Intermediate	-5.41996	-5.41996	-5.41996	-5.41996	-5.41996	-5.41996	3.26408	3.24071	3.53074	3.47848	3.38122	3.35106	-5.41996	-5.41996	-5.41996	-5.41996	-5.41996	-5.41996	0.442016	0.963434	0.860241	0.519628	0.452119	-0.0536106	-5.41996	-5.41996	-5.41996	-5.41996	-5.41996	-5.41996
p9@GAS2	chr11:22688366..22688395,+	Intermediate	-5.41996	-5.41996	-5.41996	-5.41996	-5.41996	-5.41996	3.96451	3.21454	3.70034	3.42736	3.97573	3.5433	-5.41996	-5.41996	-5.41996	-5.41996	-5.41996	-5.41996	1.39813	1.48013	0.542946	1.69899	0.452119	1.72854	-5.41996	-5.41996	-3.28555	-5.41996	-5.41996	-5.41996
p17@GAS2	chr11:22688406..22688416,+	Intermediate	-5.41996	-5.41996	-5.41996	-5.41996	-5.41996	-5.41996	1.14874	1.5833	0.960278	1.31076	1.22257	1.42746	-5.41996	-5.41996	-5.41996	-5.41996	-5.41996	-5.41996	0.997869	0.0162851	1.12018	0.178101	-0.523457	-0.710849	-5.41996	-5.41996	-5.41996	-5.41996	-5.41996	-5.41996
p14@GAS2	chr11:22688593..22688606,+	Intermediate	-5.41996	-5.41996	-5.41996	-5.41996	-5.41996	-5.41996	1.14874	1.31432	1.18019	1.15189	1.48319	0.972714	-5.41996	-5.41996	-5.41996	-5.41996	-5.41996	-5.41996	1.9247	1.6258	1.77742	1.69899	1.71062	1.62241	-5.41996	-5.41996	-5.41996	-5.41996	-5.41996	-5.41996
p25@GAS2	chr11:22688615..22688625,+	Intermediate	-5.41996	-5.41996	-5.41996	-5.41996	-5.41996	-5.41996	0.0875229	0.784352	1.18019	0.081392	0.714169	-1.91184	-5.41996	-5.41996	-5.41996	-5.41996	-5.41996	-5.41996	1.78588	1.64871	2.05134	1.69899	1.66037	1.67645	-5.41996	-5.41996	-5.41996	-5.41996	-5.41996	-5.41996
p13@GAS2	chr11:22688630..22688642,+	Intermediate	-5.41996	-5.41996	-5.41996	-5.41996	-5.41996	-5.41996	0.903656	1.21223	0.836321	-0.10671	0.495196	0.78252	-5.41996	-5.41996	-5.41996	-5.41996	-5.41996	-5.41996	2.94222	2.90356	3.13817	3.06764	2.93419	3.00266	-5.41996	-5.41996	-5.41996	-5.41996	-5.41996	-5.41996
p11@GAS2	chr11:22689648..22689665,+	Intermediate	-5.41996	-5.41996	-5.41996	-5.41996	-5.41996	-5.41996	0.990059	-0.343934	1.27874	0.532111	1.35876	0.304908	-5.41996	-5.41996	-5.41996	-5.41996	-5.41996	-5.41996	-5.41996	-2.54324	-5.41996	-5.41996	-5.41996	-2.82748	-5.41996	-5.41996	-5.41996	-5.41996	-5.41996	-5.41996
p7@GAS2	chr11:22689684..22689716,+	Intermediate	-5.41996	-5.41996	-5.41996	-5.41996	-5.41996	-5.41996	0.49461	0.467307	0.383949	0.875032	1.22257	0.304908	-5.41996	-5.41996	-5.41996	-5.41996	-5.41996	-5.41996	-3.6187	-2.17817	-5.41996	-2.15316	-5.41996	-2.82748	-5.41996	-5.41996	-5.41996	-5.41996	-5.41996	-5.41996
p@chr11:22690235..22690250,+	chr11:22690235..22690250,+	Cell-type-specific	-5.41996	-5.41996	-5.41996	-5.41996	-5.41996	-5.41996	0.236351	-0.508522	1.18019	-0.577696	0.495196	-0.0102166	-5.41996	-5.41996	-5.41996	-5.41996	-5.41996	-5.41996	-5.41996	-5.41996	-5.41996	-3.01056	-5.41996	-5.41996	-5.41996	-5.41996	-5.41996	-5.41996	-5.41996	-5.41996
p@chr11:22690252..22690257,+	chr11:22690252..22690257,+	Cell-type-specific	-5.41996	-5.41996	-5.41996	-5.41996	-5.41996	-5.41996	-5.41996	-3.20682	-0.988677	-0.887105	-0.481093	-0.976672	-5.41996	-5.41996	-5.41996	-5.41996	-5.41996	-5.41996	-5.41996	-5.41996	-5.41996	-5.41996	-5.41996	-5.41996	-5.41996	-5.41996	-5.41996	-5.41996	-5.41996	-5.41996
p24@GAS2	chr11:22694156..22694167,+	Intermediate	-5.41996	-5.41996	-5.41996	-5.41996	-5.41996	-5.41996	0.0875229	-0.343934	-0.988677	0.655699	-0.481093	-0.0102166	-5.41996	-5.41996	-5.41996	-5.41996	-5.41996	-5.41996	-2.84211	-5.41996	-5.41996	-5.41996	-5.41996	-2.82748	-5.41996	-5.41996	-5.41996	-5.41996	-5.41996	-5.41996
p35@GAS2	chr11:22694172..22694176,+	Cell-type-specific	-5.41996	-5.41996	-5.41996	-5.41996	-5.41996	-5.41996	-2.84868	-1.46136	-1.54059	-1.28152	0.495196	-0.976672	-5.41996	-5.41996	-5.41996	-5.41996	-5.41996	-5.41996	-5.41996	-5.41996	-5.41996	-5.41996	-5.41996	-5.41996	-5.41996	-5.41996	-5.41996	-5.41996	-5.41996	-5.41996
p10@GAS2	chr11:22696314..22696332,+	Intermediate	-5.41996	-5.41996	-5.41996	-5.41996	-5.41996	-5.41996	-1.43537	-5.41996	-0.988677	-2.7113	-5.41996	-0.976672	-5.41996	-5.41996	-5.41996	-5.41996	-5.41996	-5.41996	3.90691	3.30069	4.16537	3.51171	3.85587	3.7838	-5.41996	-5.41996	-5.41996	-5.41996	-5.41996	-5.41996
p18@GAS2	chr11:22696343..22696354,+	Intermediate	-5.41996	-5.41996	-5.41996	-5.41996	-5.41996	-5.41996	-5.41996	-3.20682	-5.41996	-2.7113	-5.41996	-5.41996	-5.41996	-5.41996	-5.41996	-5.41996	-5.41996	-5.41996	1.33313	1.1355	2.47988	1.34575	2.09813	1.62241	-5.41996	-5.41996	-5.41996	-5.41996	-5.41996	-5.41996
p4@GAS2	chr11:22696383..22696399,+	Intermediate	-5.41996	-5.41996	-5.41996	-5.41996	-5.41996	-5.41996	-5.41996	-5.41996	-2.44574	-1.82609	-5.41996	-0.976672	-5.41996	-5.41996	-5.41996	-5.41996	-5.41996	-5.41996	1.78588	1.42811	2.11241	1.98253	2.09813	1.38339	-5.41996	-5.41996	-5.41996	-5.41996	-5.41996	-5.41996
p15@GAS2	chr11:22696465..22696478,+	Intermediate	-5.41996	-5.41996	-5.41996	-5.41996	-3.20419	-5.41996	-5.41996	-1.8458	-5.41996	-0.887105	-5.41996	-1.91184	-5.41996	-5.41996	-5.41996	-5.41996	-5.41996	-5.41996	1.03921	1.1355	0.860241	1.65352	1.80618	1.09675	-5.41996	-3.11009	-5.41996	-5.41996	-5.41996	-5.41996
p@chr11:22796452..22796457,+	chr11:22796452..22796457,+	Cell-type-specific	-5.41996	-5.41996	-5.41996	-5.41996	-5.41996	-5.41996	-0.735323	-0.196214	-2.44574	0.532111	0.236935	0.972714	-5.41996	-5.41996	-5.41996	-5.41996	-5.41996	-5.41996	-5.41996	-5.41996	-5.41996	-5.41996	-5.41996	-2.82748	-5.41996	-5.41996	-5.41996	-5.41996	-2.62518	-5.41996
p@chr11:22796483..22796490,+	chr11:22796483..22796490,+	Cell-type-specific	-5.41996	-5.41996	-5.41996	-5.41996	-5.41996	-5.41996	0.236351	0.27814	-1.54059	-0.10671	-0.481093	-0.413986	-5.41996	-5.41996	-5.41996	-5.41996	-5.41996	-5.41996	-5.41996	-5.41996	-5.41996	-5.41996	-5.41996	-5.41996	-5.41996	-5.41996	-5.41996	-5.41996	-2.62518	-5.41996
p@chr11:22796499..22796509,+	chr11:22796499..22796509,+	Cell-type-specific	-5.41996	-5.41996	-5.41996	-5.41996	-5.41996	-5.41996	0.713582	0.711381	-0.590455	0.396936	-0.481093	0.304908	-5.41996	-5.41996	-5.41996	-5.41996	-5.41996	-5.41996	-5.41996	-5.41996	-2.30361	-5.41996	-5.41996	-5.41996	-5.41996	-5.41996	-5.41996	-5.41996	-5.41996	-5.41996
p@chr11:22796538..22796542,+	chr11:22796538..22796542,+	Cell-type-specific	-5.41996	-5.41996	-5.41996	-5.41996	-5.41996	-5.41996	-2.84868	-2.37143	-0.590455	-1.82609	-0.481093	-0.976672	-5.41996	-5.41996	-5.41996	-5.41996	-5.41996	-5.41996	-5.41996	-5.41996	-5.41996	-5.41996	-5.41996	-5.41996	-5.41996	-5.41996	-5.41996	-5.41996	-5.41996	-5.41996
p3@SVIP	chr11:22850896..22850912,-	Ubuiquitous	-3.59144	-5.41996	-2.29822	-3.58253	-1.45823	-3.06756	-0.735323	-0.907668	-0.278711	-1.28152	-1.97492	-0.413986	-0.803691	-0.488753	-1.27675	-1.26457	-0.882566	-1.60141	-3.6187	-5.41996	-2.30361	-3.01056	-5.41996	-2.82748	-0.108933	-1.04202	-1.93818	-2.4787	-0.479972	-0.817693
p1@ENST00000499625,p1@ENST00000528701,p1@uc001mqq.1	chr11:22850950..22850976,+	Ubuiquitous	2.718	2.96105	2.85232	3.07718	2.86011	3.04837	2.89008	2.98614	2.75521	2.75463	2.79787	2.71547	2.34454	1.31329	2.81393	1.95848	3.10225	2.57123	0.171594	0.849397	1.23446	0.617596	0.860985	0.396251	0.748922	0.293152	0.453851	0.432716	0.631665	0.603438
p2@SVIP	chr11:22851339..22851356,-	Ubuiquitous	2.76935	1.781	2.28752	2.19918	2.51806	2.05243	2.61895	2.7332	2.85441	3.05325	3.64371	3.45038	2.31298	2.54425	1.94079	2.0974	2.06202	1.92592	3.45874	3.59418	3.49989	3.51171	3.46009	3.14362	3.59402	3.40103	4.17633	3.85378	4.20743	3.83826
p1@SVIP	chr11:22851367..22851397,-	Ubuiquitous	3.84674	2.98564	3.45952	3.21432	3.62871	3.12967	3.96451	4.07408	4.45746	4.6355	4.50232	4.48051	1.91078	2.54425	1.91123	2.48257	2.42943	2.23829	3.87872	3.8229	3.63088	3.63381	3.3375	3.46862	3.74754	3.8341	3.64804	3.93698	3.7966	3.90526
p1@AB590776	chr11:2291230..2291344,-	Intermediate	1.23134	1.53666	1.39655	1.51036	1.77786	1.94871	-5.41996	-5.41996	-5.41996	-5.41996	-5.41996	-5.41996	-5.41996	-5.41996	-5.41996	-5.41996	-5.41996	-5.41996	-5.41996	-5.41996	-5.41996	-5.41996	-5.41996	-5.41996	-5.41996	-1.3467	-2.45997	-0.181762	-1.18594	-5.41996
p2@ASCL2	chr11:2291814..2291825,-	Cell-type-specific	1.15617	0.973975	0.866249	0.362664	1.26749	-0.0253391	-5.41996	-5.41996	-5.41996	-5.41996	-5.41996	-5.41996	-5.41996	-5.41996	-5.41996	-5.41996	-5.41996	-5.41996	-5.41996	-5.41996	-5.41996	-5.41996	-5.41996	-5.41996	-5.41996	-5.41996	-5.41996	-5.41996	-5.41996	-5.41996
p4@ASCL2	chr11:2291849..2291858,-	Cell-type-specific	-0.837073	-1.78058	-1.76959	-2.79997	-0.691113	-1.29672	-5.41996	-5.41996	-5.41996	-5.41996	-5.41996	-5.41996	-5.41996	-5.41996	-5.41996	-5.41996	-5.41996	-5.41996	-5.41996	-5.41996	-5.41996	-5.41996	-5.41996	-5.41996	-5.41996	-5.41996	-5.41996	-3.30212	-5.41996	-5.41996
p3@ASCL2	chr11:2292201..2292212,-	Cell-type-specific	-1.6377	-1.23473	-1.07933	-0.313175	-0.691113	-1.29672	-5.41996	-5.41996	-5.41996	-5.41996	-5.41996	-5.41996	-5.41996	-5.41996	-5.41996	-5.41996	-5.41996	-5.41996	-5.41996	-5.41996	-5.41996	-5.41996	-5.41996	-5.41996	-5.41996	-5.41996	-5.41996	-5.41996	-5.41996	-5.41996
p1@ASCL2	chr11:2292226..2292270,-	Intermediate	1.26751	1.69415	1.74526	1.73541	2.12624	2.6235	-5.41996	-5.41996	-5.41996	-5.41996	-5.41996	-5.41996	-5.41996	-5.41996	-5.41996	-5.41996	-5.41996	-5.41996	-5.41996	-5.41996	-5.41996	-5.41996	-5.41996	-5.41996	-5.41996	-3.11009	-5.41996	-5.41996	-5.41996	-1.75949
p1@C11orf21	chr11:2323089..2323154,-	Intermediate	-5.41996	-5.41996	-5.41996	-5.41996	-5.41996	-5.41996	-1.04329	-5.41996	-2.44574	-2.7113	-1.97492	-1.91184	-5.41996	-5.41996	-5.41996	-5.41996	-5.41996	-5.41996	-5.41996	-3.78076	-2.30361	-2.15316	-2.88454	-5.41996	1.86355	2.61485	2.05017	1.57932	2.61526	2.55367
p2@C11orf21	chr11:2323156..2323167,-	Intermediate	-5.41996	-5.41996	-5.41996	-5.41996	-5.41996	-5.41996	-5.41996	-3.20682	-5.41996	-2.7113	-5.41996	-1.91184	-5.41996	-5.41996	-5.41996	-5.41996	-5.41996	-5.41996	-5.41996	-3.78076	-5.41996	-5.41996	-2.88454	-5.41996	-2.52275	-0.576551	-0.0384347	0.0533542	0.631665	-0.0360203
p2@TSPAN32	chr11:2323236..2323268,+	Intermediate	-5.41996	-5.41996	-5.41996	-5.41996	-5.41996	-5.41996	-2.84868	-1.8458	-2.44574	-2.7113	-1.97492	-5.41996	-5.41996	-5.41996	-5.41996	-5.41996	-5.41996	-5.41996	-1.42796	-1.4377	-5.41996	-3.01056	-1.0844	-5.41996	0.613422	1.16501	0.367925	1.46164	1.48434	1.65595
p6@C11orf21	chr11:2323303..2323312,-	Intermediate	-5.41996	-5.41996	-5.41996	-5.41996	-5.41996	-5.41996	-2.84868	-3.20682	-5.41996	-2.7113	-5.41996	-5.41996	-5.41996	-5.41996	-5.41996	-5.41996	-5.41996	-5.41996	-5.41996	-5.41996	-5.41996	-5.41996	-5.41996	-5.41996	0.108258	1.89596	0.611723	1.6165	0.346984	1.77539
p1@TSPAN32	chr11:2323349..2323407,+	Intermediate	-5.41996	-5.41996	-5.41996	-5.41996	-5.41996	-5.41996	0.236351	-0.0622245	0.551002	-0.323068	-0.481093	-0.413986	-5.41996	-5.41996	-5.41996	-5.41996	-5.41996	-5.41996	-5.41996	-3.78076	-2.30361	-3.01056	-5.41996	-1.95233	3.81086	4.82823	4.10508	4.66569	4.62742	5.29744
p4@TSPAN32	chr11:2323535..2323561,+	Cell-type-specific	-5.41996	-5.41996	-5.41996	-5.41996	-5.41996	-5.41996	-2.84868	-5.41996	-5.41996	-5.41996	-5.41996	-5.41996	-5.41996	-5.41996	-5.41996	-5.41996	-5.41996	-5.41996	-5.41996	-5.41996	-5.41996	-5.41996	-5.41996	-5.41996	0.872781	1.78422	0.367925	1.24128	0.755382	2.08382
p1@RPL26P30	chr11:2357003..2357020,-	Intermediate	-2.3064	-5.41996	-5.41996	-3.58253	-5.41996	-5.41996	-5.41996	-5.41996	-5.41996	-5.41996	-1.97492	-5.41996	-0.550494	-0.955388	-3.30427	-1.80961	-5.41996	-2.13613	-3.6187	-3.03319	-2.30361	-2.15316	-5.41996	-1.95233	-5.41996	-3.11009	-3.28555	-3.30212	-1.73307	-5.41996
p1@SIRT3	chr11:236334..236355,-	Ubuiquitous	2.93592	3.16858	1.89237	2.86739	2.73654	2.71064	4.16354	4.36917	4.1542	3.9702	4.03793	4.16677	2.77346	2.54425	2.6801	2.22412	2.33365	2.20674	4.18069	3.89653	3.78886	3.77849	3.70288	3.69495	4.14157	4.54938	4.01608	4.5599	4.23957	4.87769
p4@PSMD13	chr11:236540..236552,+	Intermediate	-2.3064	-2.66922	-2.29822	-1.92236	-0.691113	-3.06756	-0.0784432	0.711381	0.194989	0.247774	0.714169	0.78252	-1.11099	-3.0371	-0.465502	-0.706855	-0.318463	-2.99512	-1.96829	-2.17817	-5.41996	-1.61905	-2.01466	-5.41996	-5.41996	-0.576551	-1.00424	-1.57581	-1.73307	-1.75949
p1@PSMD13	chr11:236959..237015,+	Ubuiquitous	5.89208	5.282	5.93141	5.57396	5.36277	4.68003	6.38179	6.12971	6.03436	6.07205	5.98469	5.7826	5.42982	6.08258	5.38954	5.95795	5.28041	5.06613	6.06636	6.16096	5.72972	5.98373	5.6374	5.44314	6.93668	6.3352	6.61221	6.46128	6.44762	6.1445
p2@PSMD13	chr11:237016..237032,+	Ubuiquitous	0.539841	0.215517	0.457361	0.22103	-0.505285	0.109043	1.29168	0.711381	-0.278711	0.76953	1.22257	1.42746	0.301365	0.269016	0.511043	0.341904	-1.43679	0.0621406	1.60499	2.11141	1.53134	1.98253	0.328825	1.56627	2.27627	0.974514	1.90519	1.28813	1.74537	0.46815
p1@CD81	chr11:2398533..2398551,+	Intermediate	4.20013	4.96091	4.51019	4.01744	4.93903	4.63061	4.89229	5.19519	5.43014	5.45934	5.1255	5.70428	5.08678	5.54528	4.43777	4.53212	3.50536	4.09325	-5.41996	-5.41996	-5.41996	-5.41996	-5.41996	-5.41996	3.31708	4.1518	4.009	4.55512	4.02276	4.89757
p1@ENST00000413483,p1@ENST00000427151,p1@uc001lwe.2	chr11:2399215..2399267,-	Intermediate	1.33723	2.15074	1.34638	1.8838	2.03926	2.11766	1.65119	1.94337	1.37098	1.64496	1.48319	1.42746	1.77838	1.66647	2.15774	1.88366	2.42943	2.17448	-5.41996	-5.41996	-5.41996	-5.41996	-5.41996	-5.41996	0.872781	1.10427	1.3988	1.3335	0.97492	1.88569
p@chr11:2399357..2399371,+	chr11:2399357..2399371,+	Intermediate	-3.59144	-3.46937	-3.14133	-2.79997	-2.36849	-2.21622	-2.84868	-1.8458	-5.41996	-2.7113	-1.04273	-0.413986	-2.90766	-5.41996	-2.48113	-2.1858	-2.34834	-2.99512	-5.41996	-5.41996	-5.41996	-5.41996	-5.41996	-5.41996	-5.41996	-5.41996	-5.41996	-5.41996	-5.41996	-5.41996
p@chr11:2402173..2402177,-	chr11:2402173..2402177,-	Cell-type-specific	-5.41996	-5.41996	-5.41996	-5.41996	-5.41996	-5.41996	-1.04329	-2.37143	-0.590455	-1.82609	-1.97492	-1.91184	-5.41996	-5.41996	-5.41996	-5.41996	-5.41996	-5.41996	-5.41996	-5.41996	-5.41996	-5.41996	-5.41996	-5.41996	-5.41996	-5.41996	-5.41996	-5.41996	-5.41996	-5.41996
p7@CD81	chr11:2405833..2405863,+	Cell-type-specific	-5.41996	-5.41996	-5.41996	-5.41996	-5.41996	-5.41996	1.29168	0.711381	1.18019	1.31076	2.14171	1.42746	-5.41996	-5.41996	-5.41996	-5.41996	-5.41996	-2.99512	-5.41996	-5.41996	-5.41996	-5.41996	-5.41996	-5.41996	-5.41996	-5.41996	-5.41996	-5.41996	-5.41996	-5.41996
p2@AK095568	chr11:2421482..2421500,-	Intermediate	-2.81034	-1.78058	-1.38357	-2.29544	-0.904466	-1.29672	-1.97546	-2.37143	-0.278711	0.081392	-1.97492	-1.91184	0.0179225	-0.13673	-0.31816	-1.05379	1.07007	-0.905938	-1.96829	-1.64496	-1.38928	-2.15316	-2.88454	-1.41151	-1.62299	-1.3467	-1.55579	-1.57581	-1.18594	-0.817693
p1@AK095568	chr11:2421505..2421546,-	Ubuiquitous	0.992937	1.02231	1.1262	0.719398	1.45839	1.53658	1.07158	1.45507	1.27874	1.58403	1.59774	1.42746	1.7314	1.57407	2.02601	1.12705	2.30867	2.17448	0.560324	0.49216	0.542946	1.28741	1.02885	1.72854	0.872781	1.04085	0.944157	1.03702	1.74537	2.17354
p1@TSSC4	chr11:2421953..2422010,+	Ubuiquitous	3.59252	3.73063	2.55383	3.59774	4.07743	4.07124	3.58877	3.34087	3.75271	3.77956	3.77124	3.63059	3.15796	3.47902	2.57089	2.67235	3.08765	2.9972	3.48889	3.22649	3.77003	3.54944	4.13885	3.80821	3.40177	2.94437	3.43216	3.2893	3.78213	3.66348
p2@KCNQ1	chr11:2466184..2466215,+	Intermediate	-0.558553	-0.676452	-1.07933	-2.29544	-0.691113	-1.68442	-2.84868	-5.41996	-5.41996	-5.41996	-5.41996	-5.41996	-5.41996	-0.955388	-5.41996	-3.49273	-3.1862	-1.60141	-5.41996	-5.41996	-5.41996	-5.41996	-5.41996	-5.41996	-5.41996	-5.41996	-5.41996	-5.41996	-5.41996	-2.64968
p1@KCNQ1	chr11:2466218..2466255,+	Intermediate	-0.12439	0.445622	0.359577	-0.0214865	0.923383	0.109043	-1.97546	-3.20682	-1.54059	-1.82609	-1.97492	-5.41996	0.643417	1.36936	0.344071	0.48376	0.30388	1.47463	-5.41996	-5.41996	-5.41996	-5.41996	-5.41996	-5.41996	-5.41996	-5.41996	-5.41996	-5.41996	-2.62518	-5.41996
p@chr11:2644357..2644369,+	chr11:2644357..2644369,+	Cell-type-specific	-5.41996	-5.41996	-5.41996	-5.41996	-5.41996	-5.41996	-0.735323	0.173361	0.383949	0.247774	0.236935	-0.0102166	-5.41996	-5.41996	-5.41996	-5.41996	-5.41996	-5.41996	-5.41996	-5.41996	-5.41996	-5.41996	-5.41996	-5.41996	-5.41996	-5.41996	-5.41996	-5.41996	-5.41996	-5.41996
p4@ANO3	chr11:26495561..26495588,+	Cell-type-specific	-5.41996	-5.41996	-5.41996	-5.41996	-5.41996	-5.41996	-5.41996	-0.196214	-2.44574	-1.82609	-5.41996	-0.976672	-5.41996	-5.41996	-5.41996	-5.41996	-5.41996	-5.41996	-5.41996	-5.41996	-5.41996	-5.41996	-5.41996	-5.41996	-5.41996	-5.41996	-5.41996	-5.41996	-5.41996	-5.41996
p3@ANO3	chr11:26495590..26495631,+	Cell-type-specific	-5.41996	-5.41996	-5.41996	-5.41996	-5.41996	-5.41996	-1.04329	0.711381	-2.44574	0.396936	-0.0778623	0.972714	-5.41996	-5.41996	-5.41996	-5.41996	-5.41996	-5.41996	-5.41996	-5.41996	-5.41996	-5.41996	-5.41996	-5.41996	-5.41996	-5.41996	-5.41996	-5.41996	-5.41996	-5.41996
p@chr11:26618692..26618727,-	chr11:26618692..26618727,-	Intermediate	-3.59144	-5.41996	-3.14133	-2.79997	-3.20419	-5.41996	-5.41996	-5.41996	-5.41996	-5.41996	-5.41996	-5.41996	-5.41996	-5.41996	-5.41996	-5.41996	-5.41996	-5.41996	3.87301	4.00704	4.12148	3.64547	3.66515	3.42193	1.09254	1.85966	-0.791532	1.19287	-0.00803654	0.727119
p@chr11:26618988..26619017,-	chr11:26618988..26619017,-	Intermediate	-5.41996	-5.41996	-5.41996	-5.41996	-5.41996	-5.41996	-5.41996	-5.41996	-5.41996	-5.41996	-5.41996	-5.41996	-5.41996	-5.41996	-5.41996	-5.41996	-5.41996	-5.41996	2.11071	1.69347	2.43277	1.78584	1.37889	1.09675	-5.41996	-1.3467	-2.45997	-5.41996	-5.41996	-2.64968
p@chr11:267611..267637,+	chr11:267611..267637,+	Intermediate	-5.41996	-5.41996	-5.41996	-5.41996	-5.41996	-2.21622	1.4826	1.91114	1.82685	1.58403	2.06413	2.48503	-2.90766	-3.0371	-3.30427	-3.49273	-3.1862	-2.99512	-5.41996	-5.41996	-5.41996	-5.41996	-5.41996	-5.41996	-1.07304	-1.73345	-3.28555	-0.81216	-1.18594	-0.817693
p@chr11:2676900..2676903,-	chr11:2676900..2676903,-	Intermediate	-3.59144	-1.78058	-2.29822	-1.92236	-5.41996	-2.21622	-5.41996	-5.41996	-5.41996	-5.41996	-5.41996	-1.91184	-5.41996	-5.41996	-5.41996	-5.41996	-5.41996	-5.41996	-1.03577	-1.09556	1.439	1.16313	-0.12058	-1.41151	-2.52275	-5.41996	-3.28555	-5.41996	-2.62518	-5.41996
p@chr11:267872..267896,+	chr11:267872..267896,+	Cell-type-specific	-5.41996	-5.41996	-5.41996	-5.41996	-5.41996	-5.41996	0.236351	0.711381	1.6903	0.76953	1.22257	1.2912	-5.41996	-5.41996	-5.41996	-5.41996	-5.41996	-5.41996	-5.41996	-5.41996	-5.41996	-5.41996	-5.41996	-5.41996	-5.41996	-5.41996	-5.41996	-5.41996	-5.41996	-5.41996
p@chr11:268283..268304,+	chr11:268283..268304,+	Intermediate	-5.41996	-5.41996	-5.41996	-5.41996	-5.41996	-5.41996	-5.41996	-1.8458	-1.54059	-0.323068	-1.04273	-0.413986	-5.41996	-5.41996	-5.41996	-5.41996	-5.41996	-5.41996	-5.41996	-5.41996	-5.41996	-5.41996	-5.41996	-5.41996	-0.675839	0.974514	-0.441982	0.663431	0.496335	1.45592
p@chr11:269392..269403,-	chr11:269392..269403,-	Cell-type-specific	-5.41996	-5.41996	-5.41996	-5.41996	-5.41996	-5.41996	-1.43537	-0.508522	-0.988677	-1.28152	-0.0778623	0.304908	-5.41996	-5.41996	-5.41996	-5.41996	-5.41996	-5.41996	-5.41996	-5.41996	-5.41996	-5.41996	-5.41996	-5.41996	-5.41996	-5.41996	-5.41996	-5.41996	-5.41996	-5.41996
p1@KCNQ1OT1	chr11:2721215..2721231,-	Intermediate	2.81894	3.08001	4.07461	3.00339	4.0331	2.94434	2.61895	3.72141	3.2441	3.4446	4.13597	3.48202	-5.41996	-5.41996	-5.41996	-5.41996	-5.41996	-5.41996	5.81587	5.75798	5.93803	5.61407	7.08216	5.88883	2.88857	3.4136	3.54414	3.63567	4.55263	4.1788
p2@KCNQ1OT1	chr11:2721234..2721235,-	Intermediate	-2.81034	-2.66922	-1.76959	-1.92236	-5.41996	-2.21622	-5.41996	-3.20682	-5.41996	-2.7113	-5.41996	-5.41996	-5.41996	-5.41996	-5.41996	-5.41996	-5.41996	-5.41996	-0.258333	-0.698636	-0.434108	-0.924096	-1.0844	-0.0536106	-5.41996	-5.41996	-3.28555	-2.4787	-2.62518	-2.64968
p@chr11:27255808..27255852,-	chr11:27255808..27255852,-	Intermediate	-5.41996	-5.41996	-5.41996	-5.41996	-5.41996	-5.41996	-1.97546	-1.46136	-2.44574	-2.7113	-1.04273	-0.976672	-5.41996	-5.41996	-5.41996	-5.41996	-5.41996	-5.41996	1.54885	0.963434	1.61811	0.954002	1.89579	1.38339	-5.41996	-5.41996	-5.41996	-5.41996	-5.41996	-5.41996
p4@CCDC34	chr11:27384634..27384656,-	Intermediate	-1.39225	-1.48199	-0.614395	-1.92236	-0.691113	-0.991445	-1.97546	-5.41996	-2.44574	-5.41996	-1.04273	-5.41996	1.00118	1.06434	1.37472	1.47166	0.810241	1.80471	3.77242	3.90131	3.45345	3.67989	3.69041	3.77144	-2.52275	-2.26344	-3.28555	-5.41996	-2.62518	-2.64968
p3@CCDC34	chr11:27384671..27384693,-	Intermediate	-0.691102	-1.23473	-1.38357	-0.546591	-0.691113	-0.991445	-2.84868	-2.37143	-5.41996	-5.41996	-5.41996	-5.41996	0.643417	0.146025	-0.0621444	0.94276	-0.318463	0.433184	1.366	1.84001	0.996056	2.1226	1.43975	1.91992	-1.62299	-5.41996	-3.28555	-5.41996	-5.41996	-5.41996
p2@CCDC34	chr11:27384695..27384718,-	Intermediate	-1.6377	-1.78058	-0.828215	-2.29544	-3.20419	-2.21622	-1.43537	-1.46136	-5.41996	-1.28152	-1.97492	-0.976672	-1.11099	1.06434	-1.57841	0.48376	-0.483145	0.196707	-0.258333	0.926414	-0.834048	1.02713	-0.523457	0.633314	-2.52275	-2.26344	-2.45997	-1.95774	-1.73307	-5.41996
p1@CCDC34	chr11:27384737..27384801,-	Ubuiquitous	3.95605	3.88238	4.01162	3.85911	4.42492	4.08761	2.61895	2.03593	2.49317	2.51453	2.84502	2.76775	4.20847	5.31844	3.86648	5.11524	4.59448	5.29339	3.8383	4.39357	3.93123	4.28276	4.04403	4.63344	3.31708	3.37555	3.43216	3.16931	3.7675	3.14783
p7@LGR4	chr11:27406931..27406973,-	Cell-type-specific	-5.41996	-5.41996	-5.41996	-5.41996	-5.41996	-5.41996	-5.41996	-5.41996	-5.41996	-5.41996	-5.41996	-5.41996	-1.50197	1.31329	-0.465502	1.57039	-0.318463	0.538316	-3.6187	-3.78076	-5.41996	-5.41996	-2.01466	-5.41996	-5.41996	-5.41996	-5.41996	-5.41996	-5.41996	-5.41996
p5@LGR4	chr11:27494245..27494278,-	Intermediate	-2.3064	-0.396771	-1.38357	-1.92236	-0.505285	-0.173537	-1.04329	-5.41996	-2.44574	-5.41996	-1.04273	-5.41996	2.31298	2.68344	1.75357	2.44837	1.8006	2.57123	2.6132	2.66597	2.65428	2.9597	3.05582	2.91546	-5.41996	-3.11009	-1.25381	-1.02472	-0.00803654	-0.817693
p3@LGR4	chr11:27494279..27494308,-	Intermediate	0.539841	1.32173	0.254681	1.44815	0.556631	1.02697	0.371252	-1.15811	-0.590455	-0.323068	-0.0778623	-0.976672	3.32549	4.14957	2.92164	3.68447	3.26689	3.93859	3.59666	3.8229	3.6516	3.69118	3.75171	3.65513	0.108258	-0.576551	-0.294564	-0.315448	0.496335	0.1523
p2@LGR4	chr11:27494309..27494328,-	Intermediate	3.34422	3.83581	2.83423	3.6947	3.78836	3.88709	3.29835	2.75152	3.44844	2.75463	3.58937	3.04699	6.5679	7.23818	6.39982	6.89873	6.56208	7.00589	6.99633	6.92243	6.93776	6.99945	7.39518	7.13764	3.27279	3.71726	3.45318	3.66258	3.98534	3.94402
p1@LGR4	chr11:27494329..27494347,-	Intermediate	2.26049	2.46242	1.82069	2.57891	2.71799	2.88937	1.54101	1.40966	1.6903	1.23351	0.904244	1.66653	5.01504	5.47994	4.81033	5.28475	5.04741	5.37726	5.15647	5.00599	5.09047	4.98884	5.40153	5.1787	2.36332	2.90929	2.75596	2.62931	2.93609	3.1698
p4@LGR4	chr11:27494357..27494375,-	Ubuiquitous	0.539841	0.973975	0.635043	1.16842	0.857115	0.450256	-0.266014	0.27814	-0.590455	-0.323068	-1.04273	-1.91184	1.82388	2.76929	2.08015	2.48257	1.93722	2.10773	1.51994	1.53034	1.34035	1.60657	1.31535	1.01522	0.748922	1.16501	-0.294564	-0.181762	-0.00803654	0.603438
p1@LIN7C	chr11:27528301..27528336,-	Ubuiquitous	4.49143	4.35305	4.32182	4.59634	4.57161	4.4205	4.3629	4.43297	4.51923	4.74393	4.89848	4.54185	5.91028	6.03571	6.06093	6.24998	6.2622	5.9655	5.4829	5.32149	5.72972	5.25551	5.70404	5.30844	4.87777	4.56073	4.65125	4.56942	4.94583	4.92366
p1@BDNF-AS1	chr11:27528379..27528410,+	Intermediate	3.00181	2.74762	2.87018	2.75625	2.86011	2.81265	2.99828	3.54365	2.57302	3.2026	3.34887	3.08869	4.72849	3.89648	5.01529	4.32621	5.21471	4.20125	1.54885	1.67127	1.92087	1.69899	1.93859	1.8744	2.7338	2.09641	2.63242	2.55463	3.36305	2.71177
p2@BDNF-AS1	chr11:27528416..27528427,+	Intermediate	1.40374	1.15831	1.58141	0.916064	1.84778	1.21755	0.49461	0.0603715	0.383949	0.875032	0.904244	1.42746	3.04723	2.3065	3.48017	2.7446	3.68105	2.71272	0.244098	0.213566	-0.834048	0.301148	0.670988	0.738677	0.613422	0.179964	0.0743779	0.59055	1.07331	0.727119
p@chr11:2753785..2753815,-	chr11:2753785..2753815,-	Cell-type-specific	-5.41996	-5.41996	-5.41996	-5.41996	-5.41996	-5.41996	-5.41996	-5.41996	-5.41996	-5.41996	-5.41996	-5.41996	-5.41996	-5.41996	-5.41996	-5.41996	-5.41996	-5.41996	1.9247	0.926414	1.53134	0.876965	2.68047	1.96404	-5.41996	-5.41996	-5.41996	-5.41996	-5.41996	-5.41996
p@chr11:2753854..2753856,-	chr11:2753854..2753856,-	Cell-type-specific	-5.41996	-5.41996	-5.41996	-5.41996	-5.41996	-5.41996	-5.41996	-5.41996	-5.41996	-5.41996	-5.41996	-5.41996	-5.41996	-5.41996	-5.41996	-5.41996	-5.41996	-5.41996	2.25805	0.768034	1.61811	1.82738	2.68047	1.67645	-5.41996	-5.41996	-5.41996	-5.41996	-5.41996	-5.41996
p@chr11:27657270..27657275,-	chr11:27657270..27657275,-	Cell-type-specific	-3.59144	-5.41996	-5.41996	-5.41996	-5.41996	-5.41996	-1.43537	-1.8458	-0.988677	-1.28152	-1.04273	-0.413986	-5.41996	-5.41996	-5.41996	-3.49273	-5.41996	-5.41996	-5.41996	-5.41996	-5.41996	-5.41996	-5.41996	-5.41996	-5.41996	-5.41996	-5.41996	-5.41996	-5.41996	-5.41996
p1@BDNF	chr11:27721994..27722008,-	Intermediate	-5.41996	-5.41996	-5.41996	-5.41996	-5.41996	-5.41996	-2.84868	-1.8458	-5.41996	-1.28152	-5.41996	-1.91184	-1.50197	-0.955388	-0.465502	-0.869921	-0.669077	-1.21217	-5.41996	-5.41996	-5.41996	-5.41996	-5.41996	-5.41996	-5.41996	-5.41996	-5.41996	-5.41996	-5.41996	-5.41996
p2@BDNF	chr11:27722021..27722038,-	Intermediate	-5.41996	-5.41996	-5.41996	-5.41996	-5.41996	-5.41996	-2.84868	-1.46136	-5.41996	-1.82609	-5.41996	-1.91184	-1.50197	-0.703286	-1.02739	-0.560363	-0.882566	-2.99512	-5.41996	-5.41996	-5.41996	-5.41996	-5.41996	-5.41996	-5.41996	-5.41996	-5.41996	-5.41996	-5.41996	-5.41996
p3@KCNQ1	chr11:2798772..2798822,+	Cell-type-specific	-5.41996	-5.41996	-5.41996	-5.41996	-5.41996	-5.41996	-5.41996	-5.41996	-5.41996	-5.41996	-5.41996	-5.41996	-2.90766	0.677045	-1.96028	1.32855	-0.669077	1.18193	-5.41996	-5.41996	-5.41996	-5.41996	-5.41996	-5.41996	-5.41996	-5.41996	-5.41996	-5.41996	-5.41996	-5.41996
p2@KIF18A	chr11:28129636..28129647,-	Ubuiquitous	-1.18254	-2.66922	-0.428213	-2.79997	-5.41996	-1.68442	-1.04329	-1.15811	-1.54059	-0.887105	-1.04273	-0.413986	-5.41996	-1.26107	-1.96028	-2.1858	-5.41996	-1.21217	-3.6187	-2.54324	-2.30361	-3.01056	-5.41996	-1.95233	-1.62299	-2.26344	-1.25381	-1.27411	-5.41996	-2.64968
p1@KIF18A	chr11:28129656..28129735,-	Ubuiquitous	5.26778	4.74745	5.65051	5.20691	4.86929	4.78415	5.66098	5.32009	5.36993	5.00443	5.11592	5.01177	4.76976	4.42557	4.79827	5.48152	5.21471	5.55064	4.43027	4.42377	4.60847	4.31232	4.18402	4.22567	6.35452	5.86473	6.07339	5.93165	5.92566	5.75164
p2@METTL15	chr11:28129899..28129965,+	Ubuiquitous	4.46052	4.35305	4.68185	4.4333	4.09191	4.50825	4.62161	4.53164	4.01818	4.21088	3.91074	3.86465	3.75933	2.49469	3.90449	3.32789	3.93061	3.32564	3.73517	3.84786	3.54489	3.41965	3.65235	3.84407	4.27104	4.3931	3.83579	3.99461	3.92073	3.93122
p1@METTL15	chr11:28131821..28131869,+	Ubuiquitous	5.61168	5.29681	5.73336	5.33275	5.4184	5.34677	5.25274	5.21842	4.98831	5.19476	5.18167	5.36565	6.20065	5.84869	6.89215	6.82566	6.99279	6.9522	5.88411	6.02749	5.73458	5.96291	6.00018	6.13305	5.99093	5.23472	5.40307	4.86426	5.3703	4.8302
p2@ENST00000534742	chr11:287867..287897,+	Cell-type-specific	-5.41996	-5.41996	-5.41996	-5.41996	-5.41996	-5.41996	-5.41996	-5.41996	-5.41996	-5.41996	-5.41996	-5.41996	-5.41996	-5.41996	-5.41996	-5.41996	-5.41996	-5.41996	-5.41996	-5.41996	-5.41996	-5.41996	-5.41996	-5.41996	2.9461	3.60115	4.31481	3.61744	3.78213	3.29502
p3@ENST00000534742	chr11:287899..287906,+	Cell-type-specific	-5.41996	-5.41996	-5.41996	-5.41996	-5.41996	-5.41996	-5.41996	-5.41996	-5.41996	-5.41996	-5.41996	-5.41996	-5.41996	-5.41996	-5.41996	-5.41996	-5.41996	-5.41996	-5.41996	-5.41996	-5.41996	-5.41996	-5.41996	-5.41996	-1.62299	-0.225192	-0.0384347	0.157948	-0.224792	-1.75949
p1@ENST00000534742	chr11:287912..287955,+	Cell-type-specific	-5.41996	-5.41996	-5.41996	-5.41996	-5.41996	-5.41996	-5.41996	-5.41996	-5.41996	-5.41996	-5.41996	-5.41996	-5.41996	-5.41996	-5.41996	-5.41996	-5.41996	-5.41996	-5.41996	-5.41996	-5.41996	-5.41996	-5.41996	-5.41996	2.79771	2.97862	3.71917	2.93918	2.93609	2.79893
p1@ENST00000525217	chr11:288119..288141,+	Intermediate	-5.41996	-5.41996	-5.41996	-5.41996	-5.41996	-5.41996	-2.84868	-3.20682	-5.41996	-5.41996	-5.41996	-5.41996	-5.41996	-5.41996	-5.41996	-5.41996	-5.41996	-5.41996	-5.41996	-3.78076	-5.41996	-5.41996	-2.88454	-5.41996	2.08462	2.73992	3.2992	2.43484	2.51378	2.33779
p@chr11:288992..289023,-	chr11:288992..289023,-	Intermediate	-1.93365	-2.66922	-5.41996	-1.92236	-2.36849	-1.68442	0.713582	0.553335	-0.278711	-0.10671	0.904244	0.304908	-2.90766	-3.0371	-1.96028	-3.49273	-1.43679	-2.13613	-1.96829	-2.54324	-1.38928	-2.15316	-2.88454	-1.41151	3.15573	2.79861	3.37824	2.71752	3.40144	3.87883
p1@ATHL1	chr11:289110..289139,+	Intermediate	3.63467	3.76655	3.33641	3.96287	4.34255	4.1038	6.62227	6.95672	6.62268	6.64571	6.00559	6.09036	3.21029	2.88919	3.354	3.37418	2.91638	3.32564	4.92521	5.06253	4.94699	4.99797	4.97781	4.72604	5.8772	7.23936	6.40402	7.24659	5.79478	6.56495
p2@ATHL1	chr11:289155..289173,+	Intermediate	1.87149	2.51404	2.93951	2.45784	2.31086	2.85152	4.41068	4.92765	4.51923	4.60516	3.74662	4.24262	0.643417	0.38234	0.796244	1.25129	0.401595	0.433184	2.51405	3.31509	2.17099	2.82263	2.1354	2.27551	4.5187	5.7355	5.16269	5.62225	4.40929	5.19404
p1@CDKN1C	chr11:2906995..2907013,-	Intermediate	-5.41996	-5.41996	-5.41996	-2.29544	-1.45823	-1.68442	1.14874	2.61815	1.45768	2.30395	2.14171	2.91411	4.74632	4.86642	4.48369	4.00588	4.48728	4.1104	-5.41996	-5.41996	-5.41996	-5.41996	-5.41996	-5.41996	2.44542	2.67874	2.414	2.71752	1.91417	3.42857
p4@SLC22A18	chr11:2920913..2920942,+	Intermediate	-1.93365	-2.66922	-2.29822	-2.79997	-1.45823	-2.21622	-5.41996	-5.41996	-5.41996	-5.41996	-5.41996	-5.41996	-1.50197	-3.0371	-2.48113	-3.49273	-3.1862	-5.41996	-5.41996	-5.41996	-5.41996	-5.41996	-5.41996	-5.41996	-2.52275	0.0571351	-3.28555	-3.30212	-5.41996	-0.0360203
p6@SLC22A18	chr11:2923490..2923497,+	Ubuiquitous	-0.558553	-0.162604	-2.29822	-1.17081	-2.36849	-0.338719	0.236351	0.467307	0.700703	0.081392	0.904244	0.304908	1.1515	1.42332	0.796244	1.32855	-0.483145	0.0621406	-0.474023	0.387087	-1.38928	0.41452	0.328825	-0.457037	-1.07304	-0.576551	-1.25381	-1.02472	-0.224792	0.1523
p1@SLC22A18	chr11:2923499..2923570,+	Ubuiquitous	4.04208	4.54726	4.40995	4.44927	4.77374	4.81889	5.36208	5.31085	5.44082	5.19985	5.34639	5.35714	5.71583	5.98726	5.16996	5.24794	4.71817	4.91814	5.87557	6.03511	5.71503	6.02671	5.81732	5.84821	4.15383	5.29032	4.36558	5.18208	4.56114	5.51041
p7@SLC22A18	chr11:2923619..2923628,+	Intermediate	-0.837073	-1.23473	-0.614395	-1.62621	-0.691113	-0.991445	-5.41996	-5.41996	-5.41996	-5.41996	-5.41996	-5.41996	-5.41996	-2.18249	-3.30427	-1.26457	-2.34834	-0.653466	-0.258333	0.681808	-0.834048	0.519628	0.328825	0.738677	-2.52275	-2.26344	-5.41996	-5.41996	-2.62518	-1.75949
p5@SLC22A18	chr11:2923940..2923964,+	Intermediate	-2.81034	-2.66922	-3.14133	-2.29544	-1.45823	-1.68442	-5.41996	-3.20682	-5.41996	-5.41996	-5.41996	-5.41996	0.919713	1.25497	0.050624	-0.193364	0.0860305	0.319785	-1.96829	-0.13202	-1.38928	-1.23013	-1.47581	-0.710849	-1.07304	-3.11009	-3.28555	-2.4787	-1.73307	-2.64968
p2@SLC22A18	chr11:2924521..2924577,+	Intermediate	-3.59144	-5.41996	-5.41996	-5.41996	-3.20419	-5.41996	-5.41996	-5.41996	-5.41996	-5.41996	-5.41996	-5.41996	-2.03998	-3.0371	-1.96028	-2.69607	-2.34834	-2.13613	4.77425	5.45421	4.96365	5.37589	5.06732	5.35889	-5.41996	-5.41996	-5.41996	-5.41996	-5.41996	-2.64968
p3@SLC22A18AS	chr11:2924785..2924810,-	Cell-type-specific	-5.41996	-5.41996	-5.41996	-5.41996	-3.20419	-5.41996	-5.41996	-5.41996	-5.41996	-5.41996	-5.41996	-5.41996	-5.41996	-5.41996	-5.41996	-5.41996	-5.41996	-5.41996	-2.84211	-0.297337	-2.30361	-0.671758	-0.308001	0.633314	-5.41996	-5.41996	-5.41996	-5.41996	-5.41996	-5.41996
p4@SLC22A18AS	chr11:2925001..2925048,-	Intermediate	-2.81034	-1.78058	-1.38357	-2.29544	-3.20419	-5.41996	-5.41996	-5.41996	-5.41996	-5.41996	-5.41996	-5.41996	-2.90766	-5.41996	-5.41996	-1.80961	-5.41996	-5.41996	-1.96829	-0.297337	-1.38928	-0.270204	-1.47581	0.396251	-5.41996	-5.41996	-5.41996	-5.41996	-5.41996	-5.41996
p1@CU674966	chr11:2950407..2950420,+	Intermediate	-3.59144	-2.66922	-5.41996	-5.41996	-2.36849	-0.991445	-1.43537	-0.343934	-2.44574	-0.577696	0.236935	0.78252	-0.803691	-3.0371	-0.31816	-1.26457	0.0860305	-2.99512	-5.41996	-5.41996	-5.41996	-5.41996	-2.88454	-5.41996	-1.62299	-5.41996	-5.41996	-3.30212	-1.73307	-1.75949
p1@PHLDA2	chr11:2950642..2950658,-	Intermediate	4.40071	3.93383	4.65634	3.5467	4.57677	4.04633	-1.43537	0.173361	-1.54059	0.081392	-1.04273	0.972714	6.59275	6.10751	6.16324	5.31591	6.38823	5.10515	0.313132	0.963434	1.34035	1.74307	0.947356	0.928796	3.36005	3.54511	3.83579	4.20454	4.15221	4.26296
p@chr11:2951036..2951093,+	chr11:2951036..2951093,+	Intermediate	-3.59144	-5.41996	-5.41996	-5.41996	-1.45823	-5.41996	-5.41996	-0.907668	-1.54059	-1.28152	-1.97492	0.304908	0.0179225	-0.955388	-5.41996	-2.1858	-0.669077	-1.60141	-5.41996	-3.78076	-5.41996	-5.41996	-5.41996	-5.41996	-5.41996	-3.11009	-3.28555	-3.30212	-2.62518	-2.64968
p@chr11:2954688..2954709,-	chr11:2954688..2954709,-	Intermediate	-0.558553	-1.78058	-0.614395	-1.38062	-1.45823	-2.21622	-1.97546	-2.37143	-1.54059	-2.7113	-5.41996	-5.41996	-2.03998	-5.41996	-3.30427	-3.49273	-5.41996	-5.41996	-5.41996	-5.41996	-5.41996	-5.41996	-5.41996	-5.41996	-5.41996	-5.41996	-5.41996	-5.41996	-5.41996	-5.41996
p@chr11:2954713..2954725,-	chr11:2954713..2954725,-	Intermediate	-1.39225	-1.23473	-0.263335	-1.38062	-0.0589574	-0.739621	-2.84868	-1.15811	-2.44574	-1.28152	-0.481093	-1.91184	-2.03998	-2.18249	-1.27675	-2.69607	-1.13323	-2.99512	-5.41996	-5.41996	-5.41996	-5.41996	-5.41996	-5.41996	-5.41996	-5.41996	-5.41996	-5.41996	-5.41996	-5.41996
p@chr11:29621283..29621288,-	chr11:29621283..29621288,-	Intermediate	-5.41996	-5.41996	-3.14133	-5.41996	-5.41996	-5.41996	-2.84868	-5.41996	-5.41996	-5.41996	-5.41996	-5.41996	-1.11099	-5.41996	-1.96028	-5.41996	-2.34834	-2.99512	-1.67297	-3.03319	-5.41996	-2.15316	-0.776836	-5.41996	-5.41996	-1.73345	-2.45997	-0.0594194	-2.62518	0.1523
p4@NAP1L4	chr11:3013138..3013238,-	Ubuiquitous	1.40374	0.580874	0.359577	1.16842	0.281424	0.231968	2.10285	2.20494	1.95159	2.0573	2.47715	2.54618	2.96838	3.03497	2.84553	3.21034	2.75935	3.2809	2.18626	2.51206	2.56971	2.69379	1.31535	2.47166	1.97831	1.04085	1.63784	0.922915	1.74537	0.84103
p2@NAP1L4	chr11:3013316..3013356,-	Ubuiquitous	2.02726	2.25556	0.457361	2.14138	1.58662	1.83694	2.95597	2.92291	2.75521	1.86582	2.5358	2.71547	2.10757	1.79484	2.38981	2.71613	2.00097	2.23829	1.54885	1.48013	1.439	0.954002	0.769112	1.31689	2.59681	2.75975	2.7894	2.55463	2.06528	2.619
p5@NAP1L4	chr11:3013482..3013493,-	Ubuiquitous	1.49808	1.28258	-0.828215	1.04775	0.923383	-0.991445	-0.481669	0.711381	0.960278	0.247774	1.22257	0.563389	2.31298	2.66115	2.4932	2.65745	2.25739	2.07315	1.73647	1.69347	1.439	2.08883	0.769112	1.24718	0.613422	0.495931	1.21415	-0.315448	1.6844	0.318852
p1@NAP1L4	chr11:3013497..3013572,-	Ubuiquitous	5.99543	5.66355	5.99792	5.66395	5.19854	4.94555	6.18977	6.166	6.00947	5.97156	5.86398	6.04871	6.23684	6.68405	6.40646	6.48748	6.05819	6.35003	6.2415	6.02749	6.22398	5.75797	5.59789	5.52274	6.94553	6.59596	6.7104	6.52989	6.43842	6.45966
p12@NAP1L4	chr11:3013590..3013597,-	Ubuiquitous	1.37087	1.53666	0.866249	1.81151	1.41298	1.09334	0.903656	0.553335	0.960278	0.081392	0.904244	-0.976672	1.52651	1.42332	1.28536	0.89276	1.90426	0.972769	-0.0707346	0.0162851	-0.121314	0.954002	0.452119	0.261306	2.03245	1.04085	1.48296	0.732807	1.41097	1.04497
p3@NAP1L4	chr11:3013603..3013621,-	Ubuiquitous	2.98018	2.39058	2.31387	2.27282	2.12624	1.71578	1.89462	1.73826	2.0664	2.37761	2.35217	1.42746	2.79646	2.86988	2.89168	2.58058	2.28326	2.52081	1.19364	1.64871	1.69996	1.69899	0.328825	1.24718	2.44542	2.03264	2.72173	1.46164	1.96632	2.58671
p3@C11orf46	chr11:30344595..30344612,+	Intermediate	-3.59144	-2.15753	-3.14133	-3.58253	-5.41996	-3.06756	-0.735323	-0.694335	-0.590455	-0.577696	0.495196	-0.0102166	-2.03998	-1.26107	-1.02739	-0.560363	-1.43679	-0.905938	-3.6187	-1.64496	-2.30361	-1.61905	-5.41996	-5.41996	-5.41996	-5.41996	-2.45997	-3.30212	-5.41996	-5.41996
p1@C11orf46	chr11:30344624..30344684,+	Ubuiquitous	3.99971	4.04914	3.42368	4.04922	3.82349	4.01243	4.7197	4.67766	4.75146	4.87052	5.00612	5.13631	4.83787	4.41894	4.7406	4.30247	4.65022	4.64555	4.47991	4.61039	4.34147	4.35556	4.44377	4.6672	4.11673	3.63375	3.98756	3.51285	4.29159	3.87883
p2@C11orf46	chr11:30344687..30344713,+	Ubuiquitous	1.91774	2.21454	1.18448	2.06052	1.50241	1.98412	2.47656	2.12291	2.01014	2.78201	3.13789	3.00404	2.1439	1.66647	2.23136	2.0974	2.00097	2.03773	2.74396	2.90356	1.77742	2.42279	2.27555	2.91546	1.80255	1.22331	0.684621	1.28813	1.86007	1.7169
p@chr11:30344926..30344961,+	chr11:30344926..30344961,+	Intermediate	-5.41996	-5.41996	-5.41996	-5.41996	-5.41996	-5.41996	-1.04329	-1.15811	-5.41996	-0.577696	-0.481093	0.304908	-2.03998	-2.18249	-2.48113	-5.41996	-3.1862	-2.99512	-5.41996	-3.78076	-5.41996	-5.41996	-5.41996	-5.41996	-2.52275	-5.41996	-5.41996	-2.4787	-5.41996	-5.41996
p2@MPPED2	chr11:30607819..30607867,-	Cell-type-specific	-0.12439	-0.0583856	0.018799	0.491628	0.470599	0.957411	-5.41996	-5.41996	-5.41996	-5.41996	-5.41996	-5.41996	-5.41996	-5.41996	-5.41996	-5.41996	-5.41996	-5.41996	-5.41996	-5.41996	-5.41996	-5.41996	-5.41996	-5.41996	-5.41996	-5.41996	-5.41996	-5.41996	-5.41996	-5.41996
p1@MPPED2	chr11:30607891..30607935,-	Cell-type-specific	3.14478	3.16858	3.38692	2.90261	3.1082	3.44131	-5.41996	-5.41996	-5.41996	-5.41996	-5.41996	-5.41996	-5.41996	-5.41996	-5.41996	-5.41996	-5.41996	-5.41996	-5.41996	-5.41996	-5.41996	-5.41996	-5.41996	-5.41996	-5.41996	-5.41996	-5.41996	-5.41996	-5.41996	-5.41996
p4@MPPED2	chr11:30608144..30608178,-	Cell-type-specific	-0.691102	-0.0583856	-1.07933	0.293585	0.556631	-0.173537	-5.41996	-5.41996	-5.41996	-5.41996	-5.41996	-5.41996	-5.41996	-5.41996	-5.41996	-5.41996	-5.41996	-5.41996	-5.41996	-5.41996	-5.41996	-5.41996	-5.41996	-5.41996	-5.41996	-5.41996	-5.41996	-5.41996	-5.41996	-5.41996
p3@MPPED2	chr11:30608248..30608277,-	Cell-type-specific	-0.837073	-2.15753	-2.29822	-1.17081	-3.20419	-0.991445	-5.41996	-5.41996	-5.41996	-5.41996	-5.41996	-5.41996	-5.41996	-5.41996	-5.41996	-5.41996	-5.41996	-5.41996	-5.41996	-5.41996	-5.41996	-5.41996	-5.41996	-5.41996	-5.41996	-5.41996	-5.41996	-5.41996	-5.41996	-5.41996
p7@MPPED2	chr11:30608294..30608317,-	Cell-type-specific	-2.3064	-1.48199	-2.29822	-0.987682	-0.505285	-3.06756	-5.41996	-5.41996	-5.41996	-5.41996	-5.41996	-5.41996	-5.41996	-5.41996	-5.41996	-5.41996	-5.41996	-5.41996	-5.41996	-5.41996	-5.41996	-5.41996	-5.41996	-5.41996	-5.41996	-5.41996	-5.41996	-5.41996	-5.41996	-5.41996
p2@CARS	chr11:3078595..3078613,-	Intermediate	1.49808	2.10658	1.70601	2.19918	1.41298	1.98412	4.33841	4.68721	4.39292	4.24079	4.13597	4.04495	3.79404	2.24789	3.65979	2.16215	3.20056	1.62542	2.16774	1.1355	2.22728	1.65352	1.31535	1.17393	2.18362	3.43842	1.96494	3.71495	1.91417	3.53396
p1@CARS	chr11:3078616..3078662,-	Ubuiquitous	4.52543	5.07987	4.90188	5.26895	4.6953	5.16971	7.17808	7.07324	6.95435	7.04238	6.94439	6.92726	6.8726	6.02265	6.57266	5.49625	6.61906	5.59396	6.37866	5.47358	6.24799	5.36182	6.17369	5.30416	5.7004	6.96609	5.60436	7.06179	6.02428	7.23952
p@chr11:3078760..3078786,+	chr11:3078760..3078786,+	Intermediate	-0.558553	0.296366	0.018799	-0.679181	0.17664	-0.525289	-5.41996	-5.41996	-2.44574	-2.7113	-1.97492	-5.41996	3.6499	3.61277	3.22777	4.03498	3.40289	3.78683	-1.67297	-2.54324	-0.834048	-5.41996	-2.01466	-1.95233	0.986842	0.398101	0.611723	0.798999	0.346984	0.603438
p2@IFITM2	chr11:308143..308185,+	Intermediate	2.06885	1.72368	2.31387	1.8838	2.62148	2.26889	3.81866	3.74901	4.00385	4.52638	4.3635	5.05449	3.40248	5.48629	2.6801	4.17753	2.70297	3.32564	1.33313	0.809289	1.98758	2.18784	1.49815	1.77882	3.44233	3.87103	3.61112	4.98291	4.29159	4.80234
p1@IFITM2	chr11:308188..308207,+	Intermediate	0.653534	0.215517	1.44504	0.771135	1.91447	1.27586	3.07935	3.29166	3.62741	4.21088	3.81925	4.04495	4.50231	6.60453	3.44965	5.29682	4.01022	4.56075	1.85696	1.34639	2.65428	3.23133	2.57589	1.67645	3.57591	4.91479	3.98756	5.83439	4.7062	5.52327
p3@IFITM2	chr11:308217..308228,+	Intermediate	-5.41996	-3.46937	-3.14133	-5.41996	-5.41996	-5.41996	-1.97546	-5.41996	-1.54059	-1.28152	-5.41996	-1.91184	-1.11099	1.71054	-2.48113	0.184564	-1.43679	-0.251741	-3.6187	-3.78076	-5.41996	-1.61905	-1.0844	-2.82748	-5.41996	-0.790592	-0.791532	-0.181762	-1.73307	-0.817693
p@chr11:3090855..3090858,-	chr11:3090855..3090858,-	Intermediate	-5.41996	-5.41996	-3.14133	-5.41996	-5.41996	-5.41996	-5.41996	-5.41996	-5.41996	-5.41996	-5.41996	-5.41996	-5.41996	-5.41996	-5.41996	-5.41996	-5.41996	-5.41996	-2.84211	-5.41996	-5.41996	-2.15316	-5.41996	-5.41996	0.463864	1.48393	-0.441982	1.82149	0.180367	1.59231
p@chr11:309172..309245,+	chr11:309172..309245,+	Intermediate	-5.41996	-5.41996	-5.41996	-5.41996	-5.41996	-5.41996	-2.84868	-2.37143	-2.44574	-2.7113	-5.41996	-5.41996	-2.03998	0.269016	-2.48113	-1.80961	-2.34834	-2.13613	-5.41996	-3.03319	-5.41996	-5.41996	-5.41996	-5.41996	-5.41996	-3.11009	-2.45997	-0.462799	-1.73307	-2.64968
p1@DCDC5	chr11:31014065..31014073,-	Cell-type-specific	-5.41996	-5.41996	-5.41996	-5.41996	-5.41996	-5.41996	-5.41996	-5.41996	-5.41996	-5.41996	-5.41996	-5.41996	-5.41996	-5.41996	-5.41996	-5.41996	-5.41996	-5.41996	-0.474023	-0.950774	-0.434108	-2.15316	-1.47581	-1.41151	-5.41996	-5.41996	-5.41996	-5.41996	-5.41996	-5.41996
p2@DCDC5	chr11:31014214..31014233,-	Cell-type-specific	-5.41996	-5.41996	-5.41996	-5.41996	-5.41996	-5.41996	-5.41996	-5.41996	-5.41996	-5.41996	-5.41996	-5.41996	-5.41996	-5.41996	-5.41996	-5.41996	-5.41996	-5.41996	1.15656	1.57886	0.135598	1.55804	1.24888	0.928796	-5.41996	-5.41996	-5.41996	-5.41996	-5.41996	-5.41996
p8@IFITM1	chr11:313503..313523,+	Intermediate	-5.41996	-5.41996	-5.41996	-5.41996	-5.41996	-5.41996	-2.84868	-1.46136	-5.41996	-1.28152	-0.0778623	-0.413986	-5.41996	-1.64944	-5.41996	-5.41996	-1.82174	-5.41996	-3.6187	-5.41996	-5.41996	-3.01056	-2.88454	-5.41996	-5.41996	-5.41996	-5.41996	-5.41996	-2.62518	-5.41996
p1@DCDC1	chr11:31391276..31391292,-	Intermediate	-5.41996	-3.46937	-5.41996	-5.41996	-1.15494	-1.68442	-2.84868	-3.20682	-5.41996	-5.41996	-5.41996	-5.41996	0.833363	1.13072	1.03426	0.991085	0.401595	1.18193	-3.6187	-2.54324	-2.30361	-1.23013	-2.88454	-2.82748	-1.62299	-3.11009	-1.55579	-5.41996	-2.62518	-2.64968
p2@DNAJC24	chr11:31391364..31391379,+	Ubuiquitous	0.857126	0.296366	1.18448	0.491628	-0.0589574	0.109043	0.371252	0.173361	0.551002	-0.887105	0.236935	-0.413986	0.166594	0.487408	0.429971	1.12705	0.945996	0.728057	-0.727726	0.849397	-1.38928	-0.671758	-0.308001	0.396251	1.60237	-0.390201	0.276555	-1.95774	1.16542	0.1523
p1@DNAJC24	chr11:31391381..31391426,+	Ubuiquitous	4.86045	4.39496	5.01058	4.24488	4.41919	4.1038	4.41068	4.53693	4.24232	4.39064	3.99676	4.16677	5.27053	4.81688	5.66445	5.85563	5.56771	5.60611	5.06687	5.37399	4.91307	5.16119	4.78018	4.83698	5.65367	4.57758	5.20667	4.33854	4.97157	3.9183
p2@IFITM1	chr11:314010..314046,+	Intermediate	3.17366	2.87153	3.24352	2.73034	3.62871	2.85152	6.37979	6.60546	6.79074	7.29495	7.15782	7.90103	7.13198	8.69207	6.09749	7.49359	5.95936	6.9258	3.06738	2.16006	3.67202	3.6102	3.54564	3.04436	7.2468	7.90382	7.42458	8.61993	7.85177	8.60051
p1@IFITM1	chr11:314052..314073,+	Intermediate	-0.221304	-1.48199	-0.263335	-0.546591	0.281424	-0.739621	6.6705	7.3017	7.22385	7.569	7.19014	8.11543	4.43793	6.13405	3.25156	4.44373	2.86591	4.31659	0.171594	-0.297337	0.353602	1.22661	0.328825	0.396251	4.99827	5.44224	5.00084	6.30776	5.24396	5.91338
p4@IFITM1	chr11:314077..314099,+	Intermediate	-2.81034	-5.41996	-5.41996	-3.58253	-3.20419	-5.41996	4.32184	4.82329	4.80204	4.97507	4.68185	5.82022	0.301365	1.87449	-0.814839	0.89276	-0.170668	0.728057	-3.6187	-3.03319	-1.38928	-3.01056	-5.41996	-2.82748	1.92207	2.18707	1.93537	2.05612	1.96632	2.619
p3@IFITM1	chr11:314138..314151,+	Intermediate	-5.41996	-3.46937	-5.41996	-5.41996	-5.41996	-5.41996	3.89902	4.46662	4.45746	4.92066	4.88726	5.21374	-0.33517	0.844626	-1.96028	0.48376	-1.43679	-0.438665	-5.41996	-5.41996	-5.41996	-3.01056	-2.88454	-2.82748	1.4516	1.7046	1.74399	1.78928	2.01665	1.65595
p5@IFITM1	chr11:314160..314171,+	Intermediate	-5.41996	-5.41996	-5.41996	-5.41996	-5.41996	-5.41996	1.93874	1.80992	1.45768	2.37761	2.21533	2.42118	-2.90766	-0.955388	-5.41996	-3.49273	-1.43679	-1.60141	-5.41996	-5.41996	-5.41996	-3.01056	-5.41996	-5.41996	-1.07304	-0.576551	-1.55579	-0.462799	-0.479972	-1.21307
p7@OSBPL5	chr11:3147806..3147811,-	Cell-type-specific	-5.41996	-5.41996	-5.41996	-5.41996	-5.41996	-3.06756	-5.41996	-5.41996	-5.41996	-5.41996	-5.41996	-5.41996	-1.11099	-3.0371	-0.184481	-1.80961	-1.82174	-0.251741	-5.41996	-5.41996	-5.41996	-5.41996	-5.41996	-5.41996	-5.41996	-5.41996	-5.41996	-5.41996	-5.41996	-5.41996
p2@OSBPL5	chr11:3147835..3147866,-	Intermediate	0.597808	0.129867	0.866249	0.0639629	-0.0589574	0.345236	-5.41996	-5.41996	-5.41996	-5.41996	-5.41996	-5.41996	5.2828	4.50904	5.26652	4.79287	5.4064	5.15972	-5.41996	-5.41996	-5.41996	-5.41996	-5.41996	-5.41996	-5.41996	-5.41996	-5.41996	-3.30212	-5.41996	-5.41996
p3@OSBPL5	chr11:3147868..3147894,-	Intermediate	-0.837073	-0.676452	-0.428213	-0.546591	-0.904466	-0.173537	-5.41996	-5.41996	-5.41996	-5.41996	-5.41996	-5.41996	3.40248	3.34563	3.67746	3.64726	3.83765	3.67599	-5.41996	-5.41996	-5.41996	-5.41996	-5.41996	-5.41996	-5.41996	-5.41996	-5.41996	-5.41996	-5.41996	-5.41996
p5@OSBPL5	chr11:3147896..3147911,-	Intermediate	-1.18254	-2.66922	-1.76959	-1.38062	-2.36849	-2.21622	-5.41996	-5.41996	-5.41996	-5.41996	-5.41996	-5.41996	2.28071	2.27749	2.08015	2.0974	2.06202	2.14149	-5.41996	-5.41996	-5.41996	-5.41996	-5.41996	-5.41996	-5.41996	-5.41996	-5.41996	-5.41996	-5.41996	-5.41996
p1@X02491	chr11:315172..315229,+	Intermediate	-5.41996	-5.41996	-5.41996	-5.41996	-5.41996	-3.06756	-5.41996	-5.41996	-5.41996	-1.28152	-0.481093	-1.91184	-5.41996	-0.955388	-1.96028	-3.49273	-2.34834	-2.13613	-5.41996	-5.41996	-5.41996	-3.01056	-2.88454	-5.41996	-2.52275	-5.41996	-5.41996	-2.4787	-2.62518	-5.41996
p2@IMMP1L	chr11:31531115..31531126,-	Ubuiquitous	1.19424	0.372923	1.1262	0.771135	0.556631	0.345236	-1.04329	-1.46136	-0.590455	-1.82609	-1.97492	-0.413986	1.35116	1.19418	2.05334	2.2442	2.23105	2.03773	2.05133	2.31131	1.98758	2.1226	2.1354	2.16644	2.23069	1.48393	2.10432	0.157948	1.96632	0.318852
p1@IMMP1L	chr11:31531135..31531182,-	Ubuiquitous	5.40398	4.89429	5.5208	5.13961	4.79601	4.91376	4.41068	4.53164	3.98937	4.48532	4.41127	4.61503	5.79221	5.6165	6.42619	6.40293	6.34129	6.23745	5.25626	5.40122	5.14264	5.19729	5.26104	5.49293	5.99434	5.50233	5.63687	5.46294	5.66274	5.30242
p1@ELP4	chr11:31531291..31531345,+	Ubuiquitous	4.70429	4.57588	5.31772	4.84895	4.96285	5.25915	4.67475	4.66322	4.33684	4.5101	4.07795	4.51151	4.78709	5.19589	5.24594	5.5577	5.13881	5.83486	4.39089	4.69537	4.31574	4.6557	4.5442	4.64704	5.88458	5.70002	5.64146	5.58756	5.76565	5.42165
p5@ELP4	chr11:31531350..31531361,+	Intermediate	-2.81034	-5.41996	-3.14133	-3.58253	-2.36849	-3.06756	-2.84868	-2.37143	-2.44574	-2.7113	-1.97492	-1.91184	-5.41996	-3.0371	-2.48113	-1.51151	-3.1862	-5.41996	-1.96829	-0.950774	-5.41996	-1.61905	-2.88454	-1.41151	1.4516	-0.0771331	1.26258	-1.95774	0.631665	-1.21307
p4@ELP4	chr11:31531366..31531387,+	Intermediate	-3.59144	-5.41996	-1.07933	-5.41996	-3.20419	-1.68442	-1.97546	-3.20682	-5.41996	-2.7113	-5.41996	-1.91184	-0.550494	-1.64944	-0.31816	-0.706855	0.0860305	-2.13613	-0.0707346	0.809289	0.135598	0.41452	0.194002	1.24718	2.79771	0.673689	2.72173	0.663431	2.51378	-1.21307
p2@ELP4	chr11:31531446..31531460,+	Intermediate	-2.81034	-3.46937	-0.828215	-1.92236	-1.45823	-2.21622	-0.481669	-2.37143	-1.54059	-5.41996	-1.97492	-5.41996	0.741513	0.487408	1.61373	0.673389	1.12832	0.728057	2.84066	2.63188	2.56971	2.50189	3.01641	2.50191	1.67223	0.495931	1.93537	-1.02472	1.6844	-0.507693
p3@ELP4	chr11:31531467..31531481,+	Intermediate	-3.59144	-5.41996	-3.14133	-3.58253	-3.20419	-1.68442	-5.41996	-5.41996	-2.44574	-1.82609	-5.41996	-5.41996	1.1515	-0.703286	1.49917	0.0989532	1.56784	0.196707	1.85696	1.25975	1.23446	1.69899	2.09813	1.50785	0.986842	-0.576551	0.367925	-0.0594194	1.33368	-1.75949
p7@PAX6	chr11:31832581..31832601,-	Intermediate	-5.41996	-5.41996	-5.41996	-5.41996	-5.41996	-5.41996	-5.41996	-5.41996	-5.41996	-5.41996	-5.41996	-5.41996	-2.03998	-0.955388	-0.184481	-0.706855	-0.882566	-0.0862806	-5.41996	-5.41996	-2.30361	-5.41996	-2.88454	-5.41996	-2.52275	-3.11009	-1.25381	-2.4787	-1.73307	-5.41996
p5@PAX6	chr11:31832610..31832639,-	Intermediate	-5.41996	-5.41996	-5.41996	-5.41996	-5.41996	-5.41996	-5.41996	-3.20682	-5.41996	-5.41996	-5.41996	-5.41996	-1.50197	0.269016	-0.629623	-0.560363	-0.318463	0.0621406	-3.6187	-5.41996	-5.41996	-3.01056	-2.88454	-2.82748	0.872781	-0.576551	-0.791532	-0.81216	-0.479972	-1.75949
p1@PAX6	chr11:31832658..31832681,-	Intermediate	-5.41996	-5.41996	-5.41996	-5.41996	-5.41996	-5.41996	-5.41996	-3.20682	-5.41996	-5.41996	-5.41996	-5.41996	1.63259	2.02169	2.15774	2.35913	1.76432	2.35801	-1.96829	-1.88707	-5.41996	-3.01056	-2.88454	-5.41996	-0.675839	0.0571351	0.611723	0.255469	-0.00803654	-0.252666
p6@PAX6	chr11:31832687..31832704,-	Intermediate	-5.41996	-5.41996	-5.41996	-5.41996	-5.41996	-5.41996	-5.41996	-5.41996	-5.41996	-5.41996	-5.41996	-5.41996	0.0179225	-0.13673	0.511043	0.48376	0.579163	0.814323	-5.41996	-5.41996	-2.30361	-5.41996	-5.41996	-5.41996	-2.52275	-0.390201	-0.0384347	-1.02472	-2.62518	-2.64968
p4@PAX6	chr11:31832807..31832823,-	Intermediate	-5.41996	-5.41996	-5.41996	-5.41996	-5.41996	-5.41996	-5.41996	-5.41996	-5.41996	-5.41996	-5.41996	-5.41996	-2.90766	-1.26107	-0.629623	-0.305634	0.199064	-0.251741	-3.6187	-3.78076	-1.38928	-3.01056	-5.41996	-5.41996	-2.52275	1.43544	0.179005	1.54115	0.496335	1.30528
p2@PAX6	chr11:31832862..31832884,-	Intermediate	-5.41996	-5.41996	-5.41996	-5.41996	-5.41996	-5.41996	-5.41996	-5.41996	-5.41996	-5.41996	-5.41996	-5.41996	-0.550494	-0.703286	0.429971	0.00793994	-0.318463	-0.905938	-3.6187	-2.17817	-1.38928	-5.41996	-5.41996	-2.82748	-2.52275	-0.0771331	-1.00424	-0.62693	-1.18594	-0.252666
p@chr11:31833011..31833025,+	chr11:31833011..31833025,+	Intermediate	-5.41996	-5.41996	-5.41996	-5.41996	-5.41996	-5.41996	-5.41996	-5.41996	-5.41996	-5.41996	-5.41996	-5.41996	-2.03998	-1.64944	-2.48113	-1.51151	-0.483145	-0.905938	-5.41996	-5.41996	-5.41996	-5.41996	-5.41996	-5.41996	-1.07304	-0.790592	-1.55579	-1.27411	-2.62518	-0.252666
p15@PAX6	chr11:31833719..31833735,-	Cell-type-specific	-5.41996	-5.41996	-5.41996	-5.41996	-5.41996	-5.41996	-5.41996	-5.41996	-5.41996	-5.41996	-5.41996	-5.41996	-5.41996	-5.41996	-5.41996	-5.41996	-5.41996	-5.41996	-5.41996	-3.03319	-2.30361	-5.41996	-5.41996	-5.41996	-1.07304	1.82243	-0.160823	1.914	-0.00803654	1.04497
p13@PAX6	chr11:31833736..31833778,-	Cell-type-specific	-5.41996	-5.41996	-5.41996	-5.41996	-5.41996	-5.41996	-5.41996	-5.41996	-5.41996	-5.41996	-5.41996	-5.41996	-5.41996	-5.41996	-5.41996	-5.41996	-5.41996	-5.41996	-5.41996	-5.41996	-5.41996	-5.41996	-5.41996	-5.41996	-2.52275	-0.0771331	-1.93818	0.255469	-0.790198	0.46815
p@chr11:31836734..31836749,-	chr11:31836734..31836749,-	Cell-type-specific	-5.41996	-5.41996	-5.41996	-5.41996	-5.41996	-5.41996	-5.41996	-5.41996	-5.41996	-5.41996	-5.41996	-5.41996	-5.41996	-5.41996	-5.41996	-5.41996	-5.41996	-5.41996	-3.6187	-5.41996	-5.41996	-5.41996	-2.88454	-5.41996	-1.62299	0.831928	-3.28555	0.59055	-1.73307	1.38256
p9@RCN1	chr11:31838106..31838128,+	Cell-type-specific	-5.41996	-5.41996	-5.41996	-5.41996	-5.41996	-5.41996	-5.41996	-5.41996	-5.41996	-5.41996	-5.41996	-5.41996	-5.41996	-5.41996	-5.41996	-5.41996	-5.41996	-5.41996	-5.41996	-5.41996	-5.41996	-5.41996	-5.41996	-5.41996	-5.41996	-1.04202	-5.41996	-1.27411	-2.62518	-0.252666
p1@OSBPL5	chr11:3186494..3186545,-	Intermediate	2.91327	3.23161	3.37446	3.27829	3.47148	3.50364	-5.41996	-5.41996	-0.988677	-2.7113	-1.97492	-5.41996	1.28763	2.02169	1.75357	2.3406	2.38233	2.46856	-5.41996	-5.41996	-5.41996	-3.01056	-5.41996	-2.82748	4.3584	4.8188	4.72655	4.95052	4.72145	4.94293
p4@OSBPL5	chr11:3186551..3186575,-	Intermediate	1.26751	2.33425	2.28752	1.90711	1.97821	1.79767	-5.41996	-3.20682	-5.41996	-2.7113	-5.41996	-5.41996	1.35116	0.921641	1.41741	1.21105	1.29017	1.84625	-3.6187	-5.41996	-5.41996	-1.61905	-5.41996	-5.41996	3.44233	4.61072	4.14438	4.31045	3.81093	4.35212
p6@OSBPL5	chr11:3186576..3186587,-	Intermediate	-1.6377	-2.15753	-0.828215	-1.92236	-5.41996	-2.21622	-5.41996	-5.41996	-5.41996	-5.41996	-5.41996	-5.41996	-5.41996	-1.64944	-1.96028	-1.80961	-1.82174	-2.13613	-5.41996	-5.41996	-5.41996	-5.41996	-5.41996	-5.41996	0.29699	1.48393	0.453851	1.42018	0.180367	2.258
p2@IFITM3	chr11:320810..320821,-	Intermediate	-0.691102	-1.78058	-1.07933	-2.29544	-3.20419	-2.21622	-5.41996	-5.41996	-5.41996	-5.41996	-1.97492	-5.41996	2.57488	4.10898	1.45887	2.54865	1.29017	2.00141	-1.21858	-1.64496	0.710299	0.519628	0.328825	0.261306	-0.675839	-0.790592	-1.25381	0.798999	-0.479972	0.603438
p1@IFITM3	chr11:320838..320875,-	Intermediate	3.82264	3.43278	4.36655	3.74731	5.01697	4.17448	-1.04329	-5.41996	-2.44574	-5.41996	-0.0778623	-1.91184	6.98076	8.48919	5.83357	6.95463	6.26707	6.32454	4.54951	4.19387	5.49192	5.74177	5.64065	5.16931	3.42219	4.94542	4.20758	5.65166	4.73654	5.46227
p5@RCN1	chr11:32112431..32112454,+	Intermediate	-3.59144	-5.41996	-5.41996	-5.41996	-3.20419	-5.41996	-0.481669	-0.343934	-0.590455	-0.887105	-0.0778623	-0.413986	1.86798	2.88919	1.61373	1.25129	1.07007	0.636304	-1.21858	-0.297337	0.353602	-1.23013	-0.776836	-0.457037	-5.41996	-3.11009	-3.28555	-2.4787	-2.62518	-2.64968
p2@RCN1	chr11:32112459..32112518,+	Intermediate	-5.41996	-3.46937	-2.29822	-3.58253	-1.45823	-5.41996	1.14874	1.49909	0.836321	0.973342	1.59774	1.42746	4.35513	4.7339	3.43933	3.49639	2.91638	3.1543	1.39813	0.849397	0.996056	0.795582	1.49815	0.519647	-1.07304	-0.576551	-3.28555	-0.62693	-2.62518	-0.817693
p6@RCN1	chr11:32112533..32112554,+	Intermediate	-3.59144	-3.46937	-5.41996	-5.41996	-5.41996	-5.41996	0.0875229	-0.907668	-0.278711	-1.28152	-1.04273	-0.0102166	1.52651	2.5684	0.66068	1.03784	0.737251	1.52667	-0.727726	0.213566	0.542946	-0.104801	-1.0844	-1.95233	-5.41996	-5.41996	-5.41996	-5.41996	-2.62518	-5.41996
p7@RCN1	chr11:32112568..32112575,+	Intermediate	-5.41996	-5.41996	-5.41996	-5.41996	-5.41996	-5.41996	-0.735323	-1.15811	-2.44574	-5.41996	-1.97492	-0.413986	1.52651	1.75331	0.25273	-0.0892039	-0.0366172	0.319785	-0.595305	-1.09556	-2.30361	-2.15316	-1.47581	-2.82748	-5.41996	-5.41996	-5.41996	-5.41996	-5.41996	-5.41996
p3@RCN1	chr11:32112576..32112600,+	Intermediate	-3.59144	-5.41996	-5.41996	-5.41996	-5.41996	-5.41996	0.0875229	-0.694335	-0.590455	-0.323068	-5.41996	-0.976672	3.85009	3.76682	2.38981	2.54865	1.76432	2.29939	1.65903	0.331534	0.135598	0.519628	0.0452686	0.396251	-5.41996	-5.41996	-5.41996	-5.41996	-5.41996	-5.41996
p1@RCN1	chr11:32112612..32112660,+	Intermediate	0.0518546	0.129867	-1.07933	-0.313175	0.0636452	-0.739621	4.68126	4.41009	4.49893	4.33626	4.50232	4.54185	8.05763	8.22388	7.18556	7.10081	6.33512	6.6708	4.96329	4.54473	4.71074	4.16619	4.21916	4.20743	0.108258	0.754977	-0.441982	0.732807	-0.479972	1.30528
p4@RCN1	chr11:32112663..32112682,+	Intermediate	0.13251	1.46852	0.548935	0.869353	0.923383	0.639814	5.82276	5.60077	5.79729	5.76405	5.66158	5.79525	8.9485	9.1831	8.2141	8.45472	7.48038	8.03413	5.56657	5.26885	5.64958	5.1074	5.09596	5.25616	0.29699	2.21607	1.16404	2.7003	1.55416	2.21639
p@chr11:32126413..32126445,+	chr11:32126413..32126445,+	Intermediate	-5.41996	-5.41996	-5.41996	-5.41996	-5.41996	-5.41996	-1.97546	-5.41996	-5.41996	-5.41996	-5.41996	-5.41996	0.301365	0.994752	0.66068	0.265378	-2.34834	-0.0862806	-2.84211	-5.41996	-2.30361	-3.01056	-2.88454	-5.41996	-5.41996	-5.41996	-5.41996	-5.41996	-5.41996	-2.64968
p1@ENST00000525133	chr11:32154200..32154208,+	Cell-type-specific	-5.41996	-5.41996	-5.41996	-5.41996	-5.41996	-5.41996	-1.04329	-3.20682	-0.278711	-1.82609	-1.04273	-1.91184	-5.41996	-5.41996	-5.41996	-5.41996	-5.41996	-5.41996	-5.41996	-5.41996	-5.41996	-5.41996	-5.41996	-5.41996	-5.41996	-5.41996	-5.41996	-5.41996	-5.41996	-5.41996
p10@WT1	chr11:32456842..32456852,-	Intermediate	-5.41996	-5.41996	-5.41996	-5.41996	-5.41996	-5.41996	-5.41996	-5.41996	-5.41996	-5.41996	-5.41996	-5.41996	-5.41996	-5.41996	-5.41996	-5.41996	-5.41996	-5.41996	-3.6187	-5.41996	-5.41996	-3.01056	-5.41996	-2.82748	-0.364718	-0.576551	-1.93818	-2.4787	-0.790198	-2.64968
p4@WT1	chr11:32456954..32456965,-	Intermediate	-5.41996	-5.41996	-5.41996	-5.41996	-5.41996	-5.41996	-5.41996	-5.41996	-5.41996	-5.41996	-5.41996	-5.41996	-5.41996	-5.41996	-5.41996	-5.41996	-5.41996	-5.41996	-2.34003	-1.25651	-5.41996	-1.23013	-5.41996	-5.41996	0.986842	0.179964	0.754011	-1.02472	-0.224792	0.1523
p1@WT1	chr11:32457075..32457095,-	Intermediate	-5.41996	-5.41996	-5.41996	-5.41996	-5.41996	-5.41996	-5.41996	-5.41996	-5.41996	-5.41996	-5.41996	-5.41996	-5.41996	-5.41996	-5.41996	-5.41996	-5.41996	-5.41996	-0.873542	-0.387688	-0.121314	0.178101	-0.12058	0.738677	2.91762	3.28266	3.0461	3.09221	3.36305	2.93343
p3@WT1	chr11:32457103..32457123,-	Intermediate	-5.41996	-5.41996	-5.41996	-5.41996	-5.41996	-5.41996	-5.41996	-5.41996	-5.41996	-5.41996	-5.41996	-5.41996	-5.41996	-5.41996	-5.41996	-5.41996	-5.41996	-5.41996	-0.727726	-0.587372	-1.38928	0.519628	-0.523457	0.112423	2.66693	3.13863	3.13982	3.23055	3.10843	3.07984
p2@WT1-AS	chr11:32457160..32457180,+	Intermediate	-5.41996	-5.41996	-5.41996	-5.41996	-5.41996	-5.41996	-5.41996	-5.41996	-5.41996	-5.41996	-5.41996	-5.41996	-5.41996	-5.41996	-5.41996	-5.41996	-5.41996	-5.41996	-3.6187	-3.78076	-5.41996	-3.01056	-5.41996	-2.82748	-0.364718	0.754977	0.276555	0.798999	1.07331	0.727119
p7@WT1	chr11:32457185..32457193,-	Intermediate	-5.41996	-5.41996	-5.41996	-5.41996	-5.41996	-5.41996	-5.41996	-5.41996	-5.41996	-5.41996	-5.41996	-5.41996	-5.41996	-5.41996	-5.41996	-5.41996	-5.41996	-5.41996	-5.41996	-2.17817	-5.41996	-5.41996	-2.88454	-5.41996	-1.62299	-0.390201	-0.441982	-1.57581	-0.00803654	-1.21307
p11@WT1	chr11:32457194..32457200,-	Intermediate	-5.41996	-5.41996	-5.41996	-5.41996	-5.41996	-5.41996	-5.41996	-5.41996	-5.41996	-5.41996	-5.41996	-5.41996	-5.41996	-5.41996	-5.41996	-5.41996	-5.41996	-5.41996	-5.41996	-2.54324	-5.41996	-3.01056	-2.88454	-2.82748	-2.52275	-0.790592	-0.606196	-0.62693	-0.00803654	-1.75949
p1@WT1-AS	chr11:32457258..32457296,+	Intermediate	-5.41996	-5.41996	-5.41996	-5.41996	-5.41996	-5.41996	-5.41996	-5.41996	-5.41996	-5.41996	-5.41996	-5.41996	-5.41996	-5.41996	-5.41996	-5.41996	-5.41996	-5.41996	-2.84211	-3.78076	-2.30361	-3.01056	-2.88454	-5.41996	0.986842	2.63646	1.05829	2.39259	2.15789	2.65059
p2@WT1	chr11:32457413..32457431,-	Cell-type-specific	-5.41996	-5.41996	-5.41996	-5.41996	-5.41996	-5.41996	-5.41996	-5.41996	-5.41996	-5.41996	-5.41996	-5.41996	-5.41996	-5.41996	-5.41996	-5.41996	-5.41996	-5.41996	-5.41996	-3.03319	-5.41996	-5.41996	-5.41996	-5.41996	0.986842	2.09641	0.944157	1.82149	0.346984	1.30528
p2@EIF3M	chr11:32605338..32605349,+	Ubuiquitous	1.5282	1.69415	2.26069	1.78659	1.84778	1.33191	1.35817	1.21223	0.836321	1.38408	1.89521	2.05106	2.67758	2.98201	2.30141	2.62719	2.38233	2.03773	2.0714	2.31131	2.05134	2.18784	2.43353	1.72854	3.15573	2.21607	2.98968	2.16052	2.98746	2.58671
p1@EIF3M	chr11:32605350..32605410,+	Ubuiquitous	6.07539	5.60325	6.09226	5.78843	5.8771	5.76585	5.94677	5.94312	6.01305	6.21203	6.13927	6.30459	7.12291	7.04946	6.84992	6.57925	6.63044	6.35903	6.26019	6.30943	6.45959	6.37022	6.20252	6.28428	6.90801	6.45407	6.80131	6.74455	6.92373	6.79791
p3@PRRG4	chr11:32851278..32851318,+	Intermediate	-1.39225	-2.15753	-2.29822	-2.79997	-3.20419	-5.41996	1.84911	1.45507	1.27874	1.15189	1.48319	1.2912	1.77838	2.05626	1.14	1.43719	1.00937	1.62542	-1.21858	-1.09556	-0.834048	-5.41996	-2.88454	-1.41151	-5.41996	-5.41996	-5.41996	-5.41996	-5.41996	-5.41996
p2@PRRG4	chr11:32851325..32851341,+	Intermediate	-0.437164	-1.48199	-0.263335	-0.679181	-1.84273	-0.991445	1.54101	1.91114	1.45768	1.64496	1.59774	1.77269	2.21392	2.59215	1.61373	2.73044	1.90426	2.54624	-0.362151	-0.297337	-2.30361	-0.270204	-0.12058	-0.457037	-5.41996	-5.41996	-5.41996	-5.41996	-5.41996	-5.41996
p5@PRRG4	chr11:32851437..32851446,+	Intermediate	-2.3064	-0.529844	-1.76959	-1.62621	-0.904466	-1.68442	-5.41996	-5.41996	-5.41996	-5.41996	-5.41996	-5.41996	-0.550494	0.38234	-0.465502	-0.305634	-0.318463	-0.251741	-2.84211	-3.78076	-5.41996	-5.41996	-5.41996	-5.41996	-5.41996	-5.41996	-5.41996	-5.41996	-5.41996	-5.41996
p1@PRRG4	chr11:32851450..32851485,+	Intermediate	2.31335	1.94043	2.33974	1.70913	1.31764	2.21029	-1.97546	-2.37143	-1.54059	-1.82609	-1.97492	-0.413986	1.52651	2.24789	1.75357	1.74962	0.810241	1.24541	-2.34003	-2.17817	-2.30361	-2.15316	-1.47581	-2.82748	-5.41996	-5.41996	-5.41996	-5.41996	-5.41996	-5.41996
p4@PRRG4	chr11:32851487..32851496,+	Intermediate	-0.691102	-0.676452	-3.14133	-0.987682	-1.45823	-2.21622	-5.41996	-5.41996	-5.41996	-5.41996	-5.41996	-5.41996	-2.03998	-1.64944	-1.57841	-1.80961	-1.82174	-1.60141	-5.41996	-5.41996	-5.41996	-5.41996	-5.41996	-5.41996	-5.41996	-5.41996	-5.41996	-5.41996	-5.41996	-5.41996
p@chr11:32909403..32909408,-	chr11:32909403..32909408,-	Intermediate	-5.41996	-5.41996	-5.41996	-5.41996	-5.41996	-5.41996	-2.84868	-1.8458	-2.44574	-1.82609	-5.41996	-1.91184	-0.803691	-3.0371	-1.02739	-1.51151	-0.318463	-2.99512	-5.41996	-5.41996	-5.41996	-5.41996	-5.41996	-5.41996	-5.41996	-3.11009	-5.41996	-5.41996	-5.41996	-1.75949
p2@QSER1	chr11:32914345..32914380,+	Ubuiquitous	3.19259	3.37811	3.63695	3.60488	3.13641	3.27971	2.61895	2.98614	3.00595	2.91165	3.13789	2.86696	3.26079	3.45331	4.13298	4.00588	3.67129	3.90949	2.98516	3.22649	3.1085	2.71608	2.95519	2.72345	2.40496	3.24094	2.66881	3.44211	3.01248	3.48222
p3@QSER1	chr11:32914392..32914413,+	Ubuiquitous	0.13251	0.296366	0.254681	-0.112317	-0.340684	-0.739621	-2.84868	-1.8458	-0.988677	-2.7113	-5.41996	-0.976672	-2.90766	-2.18249	-1.02739	-1.26457	-0.882566	-2.13613	-1.42796	-1.64496	-2.30361	-2.15316	-2.88454	-5.41996	-1.07304	-2.26344	-1.25381	-1.27411	-2.62518	-0.507693
p1@QSER1	chr11:32914579..32914702,+	Ubuiquitous	2.44551	2.25556	2.59738	2.10152	1.84778	2.21029	4.02715	3.87129	3.97475	3.51157	3.77124	3.93493	3.55866	4.08407	3.99887	4.04646	3.95496	4.16887	4.00406	4.05499	3.82579	3.5244	3.55942	3.80821	4.14157	3.85268	4.32625	3.83813	4.09481	3.81056
p@chr11:329487..329504,-	chr11:329487..329504,-	Intermediate	-5.41996	-5.41996	-5.41996	-5.41996	-5.41996	-5.41996	0.49461	0.553335	-0.0225056	-0.10671	-0.481093	0.972714	-2.03998	-5.41996	-3.30427	-3.49273	-5.41996	-5.41996	-5.41996	-2.54324	-5.41996	-1.61905	-5.41996	-2.82748	0.108258	0.0571351	0.179005	-0.315448	0.496335	0.9466
p@chr11:329707..329727,+	chr11:329707..329727,+	Intermediate	-3.59144	-5.41996	-5.41996	-5.41996	-5.41996	-5.41996	2.69809	2.49312	2.45153	2.26566	2.06413	2.81821	-5.41996	-1.26107	-1.27675	-5.41996	-2.34834	-5.41996	-1.03577	-2.54324	-2.30361	-2.15316	-2.88454	-1.01905	0.463864	-0.390201	-0.294564	-0.315448	-0.790198	0.318852
p2@DEPDC7	chr11:33037401..33037412,+	Intermediate	-5.41996	-5.41996	-5.41996	-3.58253	-5.41996	-5.41996	0.0875229	-0.907668	-2.44574	-1.82609	-5.41996	-0.976672	0.166594	-0.302031	-0.0621444	0.673389	-0.882566	-0.438665	-0.161486	-0.387688	-0.434108	-0.671758	-0.523457	-0.710849	-5.41996	-0.790592	-1.55579	-1.27411	-0.479972	-1.75949
p1@DEPDC7	chr11:33037416..33037470,+	Intermediate	-2.3064	-2.15753	-1.38357	-2.79997	-2.36849	-3.06756	2.41542	1.84446	2.17274	2.01176	1.89521	1.77269	5.48396	4.91432	5.57537	4.96304	4.89217	4.40265	5.99594	6.11749	5.64442	5.62295	5.49769	5.5447	3.85659	3.37555	3.31076	3.05206	2.9097	2.82685
p6@TCP11L1	chr11:33061051..33061067,+	Ubuiquitous	-1.39225	-1.78058	-2.29822	-0.987682	-2.36849	-2.21622	-0.481669	-1.46136	-0.590455	-0.323068	-1.97492	-0.976672	-0.33517	-0.703286	-1.27675	-0.427384	-1.13323	-2.99512	-0.595305	-0.13202	-1.38928	-0.671758	-0.308001	-1.01905	-1.62299	-1.73345	-1.93818	-2.4787	-0.790198	-1.75949
p1@TCP11L1	chr11:33061107..33061175,+	Ubuiquitous	2.53724	2.79012	2.70083	2.37667	2.38328	3.12967	4.58737	4.61902	4.40388	4.44305	4.24545	4.43273	3.08509	2.5684	3.00797	3.01383	2.70297	2.95983	3.77853	3.43196	3.54489	2.99658	3.113	3.06476	2.85891	3.01207	2.86975	2.7003	2.88281	2.77046
p7@TCP11L1	chr11:33061220..33061238,+	Ubuiquitous	-1.39225	-1.23473	-0.614395	-1.62621	-2.36849	-0.991445	-0.735323	-1.46136	-0.278711	-1.82609	-0.0778623	-1.91184	-2.90766	-2.18249	-0.629623	-0.427384	-1.82174	-2.99512	-1.67297	-1.64496	-1.38928	-2.15316	-0.776836	-1.01905	-2.52275	-5.41996	-3.28555	-5.41996	-2.62518	-5.41996
p3@TCP11L1	chr11:33061275..33061300,+	Ubuiquitous	0.707189	1.11439	0.866249	0.665738	0.281424	0.957411	1.89462	1.91114	1.82685	2.14429	1.07217	1.9641	0.643417	1.42332	0.978338	2.00629	1.60934	2.329	1.8799	1.45436	0.353602	1.69899	1.37889	1.31689	0.463864	0.904982	0.534945	-0.0594194	0.496335	0.318852
p10@TCP11L1	chr11:33061305..33061316,+	Ubuiquitous	-0.3252	-0.274942	-0.828215	0.22103	-0.340684	-0.991445	1.42173	1.40966	1.07442	0.875032	1.07217	0.304908	0.301365	0.58534	0.25273	0.549778	0.199064	0.972769	0.0952527	0.0850869	0.353602	0.795582	-0.12058	0.519647	0.613422	0.398101	-0.0384347	0.798999	0.346984	0.318852
p12@TCP11L1	chr11:33061336..33061345,+	Ubuiquitous	0.479448	0.704527	0.254681	1.44815	-0.0589574	0.548146	1.93874	1.62363	0.700703	2.01176	1.98214	0.563389	-0.147848	-0.13673	0.050624	0.341904	-0.318463	1.04591	0.313132	-0.484078	0.353602	-0.457055	0.194002	0.633314	-0.675839	0.754977	-0.791532	-0.315448	-0.479972	-0.252666
p4@TCP11L1	chr11:33061483..33061519,+	Ubuiquitous	-0.837073	-1.02372	-1.76959	-1.17081	-1.15494	-1.29672	0.49461	0.27814	-0.590455	0.76953	0.495196	0.78252	-0.550494	-1.26107	-0.629623	-0.193364	-0.483145	-0.0862806	-0.0707346	0.636681	0.996056	0.709332	-0.308001	-0.0536106	-1.62299	-1.73345	-1.93818	-1.95774	-2.62518	-1.21307
p8@TCP11L1	chr11:33061525..33061540,+	Intermediate	-2.3064	-2.15753	-5.41996	-2.79997	-3.20419	-3.06756	-1.43537	-1.15811	-0.988677	-1.82609	-1.04273	-1.91184	-2.90766	-0.703286	-2.48113	-0.305634	-3.1862	-0.905938	-1.21858	-1.25651	-2.30361	-1.23013	-2.88454	-1.95233	-2.52275	-2.26344	-3.28555	-3.30212	-5.41996	-5.41996
p2@TCP11L1	chr11:33061543..33061585,+	Intermediate	-0.12439	-0.529844	0.254681	-0.313175	-0.691113	-0.739621	0.811747	0.853809	0.836321	0.875032	-1.04273	0.563389	0.424615	1.94996	0.920157	2.0974	0.810241	2.03773	0.244098	-0.819204	-0.121314	0.519628	-1.47581	0.112423	-0.364718	-1.3467	-0.791532	-1.95774	-1.18594	-1.75949
p6@CSTF3	chr11:33182918..33182929,-	Intermediate	-2.3064	-3.46937	-3.14133	-2.79997	-5.41996	-5.41996	-5.41996	-2.37143	-2.44574	-5.41996	-5.41996	-5.41996	-2.90766	-3.0371	-1.02739	-1.26457	-2.34834	-0.905938	-3.6187	-3.03319	-5.41996	-2.15316	-2.88454	-1.95233	-0.364718	-5.41996	-1.55579	-3.30212	-1.73307	-2.64968
p3@CSTF3	chr11:33182988..33183004,-	Ubuiquitous	3.1252	2.59617	3.18763	2.93699	2.68016	2.90792	1.42173	1.97488	1.82685	1.31076	0.714169	0.563389	2.54802	2.15525	2.74856	2.58058	2.45242	2.75696	1.54885	1.99108	1.98758	1.82738	1.66037	2.04844	3.2271	1.62034	2.8853	1.46164	2.44194	1.38256
p1@CSTF3	chr11:33183007..33183046,-	Ubuiquitous	6.64781	6.32195	6.63849	6.55436	6.23279	6.35484	6.005	6.06345	5.95462	5.72225	5.67469	5.73743	6.99076	6.94956	7.12165	7.18631	7.20136	7.09906	6.59941	6.45138	6.45665	6.44051	6.47569	6.48501	6.57343	6.57373	6.38774	6.29491	6.49942	6.21487
p2@CSTF3	chr11:33183048..33183070,-	Ubuiquitous	2.10927	1.83613	2.75952	2.06052	1.54513	1.27586	2.06354	1.73826	1.45768	1.64496	0.495196	1.66653	3.12198	2.98201	3.07616	3.11543	2.79576	3.21899	2.84066	3.01355	2.11241	2.31009	2.02057	2.84641	2.44542	2.63646	2.23141	2.10926	2.11233	2.12938
p2@LOC338739	chr11:33183158..33183188,+	Intermediate	-0.437164	-0.162604	-1.07933	-0.679181	0.0636452	0.109043	2.59157	2.47118	2.0664	1.86582	1.98214	3.04699	-0.803691	-0.302031	-1.02739	-0.305634	-0.669077	0.433184	-0.362151	0.725565	-0.434108	0.519628	0.5657	0.738677	1.73886	0.398101	0.754011	0.981098	0.97492	0.727119
p6@HIPK3	chr11:33278787..33278798,+	Ubuiquitous	0.808858	0.923962	0.254681	0.610003	0.470599	-0.525289	1.22198	1.31432	0.836321	1.38408	1.07217	0.563389	0.53816	-0.302031	0.730053	0.94276	1.12832	1.30622	-1.03577	-0.587372	-2.30361	-0.671758	0.328825	-0.0536106	-0.675839	-0.390201	-0.441982	-1.57581	-0.00803654	-1.21307
p1@HIPK3	chr11:33278811..33279020,+	Ubuiquitous	5.53586	5.59529	5.23397	5.49154	5.58377	5.7633	6.09548	6.06894	5.88202	5.7709	5.97412	6.05398	5.79792	5.56342	5.91402	5.97156	5.94727	6.2394	5.70786	5.46069	5.44522	5.49022	5.50839	5.5447	5.26453	5.09341	5.27908	5.14757	4.93278	4.9807
p5@HIPK3	chr11:33279249..33279284,+	Ubuiquitous	-0.221304	-0.83966	0.254681	0.22103	0.0636452	0.639814	0.811747	0.711381	-0.0225056	-0.10671	0.495196	0.304908	1.0783	-0.703286	1.53838	0.731438	1.60934	0.538316	-0.595305	-0.387688	-1.38928	-0.924096	-0.308001	-1.01905	0.29699	-1.04202	0.276555	-1.57581	0.631665	-0.252666
p9@HIPK3	chr11:33279789..33279803,+	Intermediate	-2.81034	-3.46937	-1.38357	-1.62621	-2.36849	-3.06756	-5.41996	-3.20682	-5.41996	-5.41996	-5.41996	-5.41996	-1.50197	-0.703286	-0.629623	0.549778	-0.318463	-0.251741	-0.873542	-1.25651	-5.41996	-1.23013	-0.776836	-1.41151	-5.41996	-1.73345	-2.45997	-1.95774	-2.62518	-0.252666
p13@HIPK3	chr11:33279805..33279816,+	Intermediate	-5.41996	-3.46937	-1.76959	-2.79997	-5.41996	-5.41996	-5.41996	-3.20682	-5.41996	-5.41996	-5.41996	-5.41996	-1.11099	-3.0371	-0.465502	-0.427384	-0.669077	0.196707	-1.42796	-2.17817	-0.434108	-3.01056	-2.01466	-1.41151	-1.62299	-2.26344	-2.45997	-5.41996	-1.73307	-2.64968
p4@HIPK3	chr11:33279817..33279848,+	Intermediate	-1.18254	-1.78058	-2.29822	-1.17081	-1.84273	-3.06756	-5.41996	-5.41996	-5.41996	-1.28152	-5.41996	-5.41996	-0.33517	0.146025	0.978338	1.50532	0.945996	1.57689	0.560324	-0.0559628	-0.434108	-0.671758	0.452119	0.519647	-2.52275	-2.26344	-0.441982	-1.57581	-0.479972	-1.75949
p2@HIPK3	chr11:33279850..33279931,+	Intermediate	-3.59144	-2.66922	-0.828215	-0.825201	-1.84273	-2.21622	-0.735323	-0.907668	-2.44574	-1.82609	-1.04273	-0.976672	0.643417	0.146025	1.03426	0.991085	1.12832	1.52667	0.0952527	-0.587372	0.542946	0.178101	0.947356	0.836866	-0.675839	-1.73345	-0.160823	-2.4787	-0.790198	-1.21307
p@chr11:33280014..33280029,-	chr11:33280014..33280029,-	Intermediate	-2.3064	-1.78058	-0.428213	-2.79997	-3.20419	-0.991445	-1.43537	-1.46136	-2.44574	-2.7113	-1.97492	0.78252	-5.41996	-3.0371	-2.48113	-2.1858	-1.82174	-0.653466	-2.34003	-3.03319	-1.38928	-3.01056	-2.01466	-0.710849	-1.62299	-3.11009	-2.45997	-1.57581	-1.73307	-2.64968
p12@HIPK3	chr11:33280082..33280093,+	Intermediate	-1.93365	-1.78058	-1.07933	-1.38062	-1.15494	-1.29672	-1.97546	-2.37143	-5.41996	-1.82609	-1.04273	0.304908	0.919713	1.06434	1.61373	1.29044	0.945996	1.24541	-0.727726	-1.25651	-0.121314	-1.23013	-0.12058	-1.95233	0.29699	-1.73345	0.367925	-0.62693	-0.790198	-0.507693
p3@HIPK3	chr11:33280100..33280171,+	Intermediate	0.992937	0.445622	0.254681	0.362664	0.857115	0.548146	-0.0784432	-0.508522	-0.278711	0.532111	0.714169	-0.0102166	2.03204	2.66115	2.23136	3.13707	1.93722	3.17075	0.171594	0.331534	0.542946	-0.104801	0.670988	-0.241268	1.60237	0.0571351	1.87436	-0.315448	0.869323	-0.507693
p@chr11:33397557..33397568,+	chr11:33397557..33397568,+	Intermediate	-5.41996	-5.41996	-5.41996	-5.41996	-5.41996	-5.41996	-1.04329	-1.46136	-1.54059	-2.7113	-5.41996	-0.976672	-5.41996	-5.41996	-5.41996	-5.41996	-5.41996	-5.41996	-5.41996	-3.78076	-5.41996	-5.41996	-2.88454	-1.95233	-5.41996	-5.41996	-5.41996	-5.41996	-5.41996	-5.41996
p@chr11:33397577..33397589,+	chr11:33397577..33397589,+	Intermediate	-5.41996	-5.41996	-5.41996	-5.41996	-5.41996	-5.41996	0.236351	-0.694335	-0.988677	-0.10671	-1.97492	-0.976672	-5.41996	-5.41996	-5.41996	-5.41996	-5.41996	-5.41996	-5.41996	-3.03319	-5.41996	-5.41996	-1.47581	-2.82748	-5.41996	-5.41996	-5.41996	-5.41996	-5.41996	-5.41996
p@chr11:33397623..33397662,+	chr11:33397623..33397662,+	Intermediate	-2.3064	-3.46937	-5.41996	-3.58253	-5.41996	-5.41996	1.42173	1.49909	1.76019	1.45386	1.48319	0.563389	-5.41996	-5.41996	-5.41996	-5.41996	-5.41996	-5.41996	-3.6187	-1.88707	-2.30361	-1.61905	-2.88454	-1.95233	-5.41996	-5.41996	-5.41996	-5.41996	-5.41996	-5.41996
p@chr11:33397894..33397956,+	chr11:33397894..33397956,+	Intermediate	-3.59144	-5.41996	-5.41996	-5.41996	-5.41996	-5.41996	-1.04329	-2.37143	-0.988677	-5.41996	-0.481093	-1.91184	-5.41996	-5.41996	-5.41996	-5.41996	-5.41996	-5.41996	-3.6187	-5.41996	-5.41996	-3.01056	-5.41996	-1.95233	-5.41996	-5.41996	-5.41996	-5.41996	-5.41996	-5.41996
p@chr11:33676379..33676397,+	chr11:33676379..33676397,+	Cell-type-specific	-5.41996	-5.41996	-5.41996	-5.41996	-5.41996	-5.41996	0.0875229	0.27814	-0.278711	0.081392	0.714169	-0.413986	-5.41996	-5.41996	-5.41996	-5.41996	-5.41996	-5.41996	-5.41996	-5.41996	-5.41996	-5.41996	-5.41996	-5.41996	-5.41996	-5.41996	-5.41996	-5.41996	-5.41996	-5.41996
p@chr11:33722600..33722612,+	chr11:33722600..33722612,+	Intermediate	-3.59144	-5.41996	-5.41996	-5.41996	-5.41996	-5.41996	-5.41996	-2.37143	-5.41996	-0.887105	-1.97492	-0.0102166	-0.147848	-1.26107	-0.0621444	-1.05379	-0.483145	-2.13613	-2.84211	-0.950774	-5.41996	-3.01056	-1.0844	-0.457037	-5.41996	-3.11009	-5.41996	-5.41996	-5.41996	-5.41996
p@chr11:33729997..33730002,-	chr11:33729997..33730002,-	Intermediate	-3.59144	-3.46937	-3.14133	-5.41996	-5.41996	-5.41996	-2.84868	-5.41996	-5.41996	-5.41996	-1.97492	-5.41996	-1.50197	0.146025	-3.30427	0.341904	-0.669077	-0.653466	-2.84211	-3.78076	-0.834048	-3.01056	-2.88454	-2.82748	-5.41996	-5.41996	-5.41996	-5.41996	-2.62518	-5.41996
p@chr11:33731607..33731670,-	chr11:33731607..33731670,-	Intermediate	-3.59144	-5.41996	-5.41996	-5.41996	-5.41996	-5.41996	-5.41996	-5.41996	-5.41996	-5.41996	-5.41996	-5.41996	-1.11099	0.38234	-0.465502	-0.706855	-1.43679	0.433184	-3.6187	-2.54324	-2.30361	-5.41996	-5.41996	-5.41996	-5.41996	-5.41996	-5.41996	-5.41996	-5.41996	-5.41996
p@chr11:33731725..33731755,-	chr11:33731725..33731755,-	Cell-type-specific	-5.41996	-5.41996	-5.41996	-5.41996	-3.20419	-5.41996	-5.41996	-3.20682	-5.41996	-2.7113	-5.41996	-5.41996	-1.11099	1.25497	-1.27675	0.265378	-1.82174	-0.438665	-5.41996	-5.41996	-5.41996	-2.15316	-5.41996	-5.41996	-5.41996	-5.41996	-5.41996	-5.41996	-5.41996	-5.41996
p@chr11:33731758..33731826,-	chr11:33731758..33731826,-	Intermediate	-3.59144	-5.41996	-5.41996	-2.29544	-5.41996	-5.41996	-5.41996	-3.20682	-5.41996	-5.41996	-5.41996	-1.91184	0.166594	2.54425	0.050624	1.60185	-1.13323	0.814323	-2.84211	-5.41996	-5.41996	-5.41996	-5.41996	-5.41996	-5.41996	-5.41996	-5.41996	-1.95774	-2.62518	-5.41996
p8@CD59	chr11:33731829..33731895,-	Intermediate	-5.41996	-5.41996	-5.41996	-3.58253	-5.41996	-5.41996	-5.41996	-5.41996	-5.41996	-5.41996	-1.97492	-5.41996	0.833363	2.88919	0.344071	1.57039	0.199064	1.42065	-3.6187	-2.54324	-1.38928	-1.61905	-2.88454	-5.41996	-5.41996	-5.41996	-5.41996	-5.41996	-2.62518	-5.41996
p@chr11:33738968..33739024,-	chr11:33738968..33739024,-	Intermediate	-5.41996	-3.46937	-5.41996	-5.41996	-5.41996	-5.41996	-5.41996	-5.41996	-5.41996	-2.7113	-5.41996	-5.41996	0.919713	2.76929	0.155213	1.16966	-1.82174	1.36457	-5.41996	-3.78076	-2.30361	-2.15316	-5.41996	-5.41996	-5.41996	-5.41996	-1.93818	-5.41996	-2.62518	-2.64968
p4@CD59	chr11:33743952..33743986,-	Intermediate	-2.81034	-3.46937	-5.41996	-1.92236	-2.36849	-5.41996	-5.41996	-3.20682	-5.41996	-2.7113	-5.41996	-5.41996	2.52065	4.43216	2.25509	3.08235	1.18431	2.77858	-2.34003	-3.78076	-5.41996	-3.01056	-5.41996	-2.82748	-1.62299	-5.41996	-3.28555	-3.30212	-1.73307	-1.75949
p6@CD59	chr11:33744198..33744239,-	Cell-type-specific	-5.41996	-3.46937	-5.41996	-5.41996	-5.41996	-5.41996	-5.41996	-5.41996	-5.41996	-5.41996	-5.41996	-5.41996	1.1515	3.27401	0.25273	2.37742	-0.0366172	1.24541	-3.6187	-5.41996	-5.41996	-3.01056	-5.41996	-5.41996	-5.41996	-5.41996	-5.41996	-3.30212	-5.41996	-2.64968
p5@CD59	chr11:33744262..33744283,-	Cell-type-specific	-5.41996	-5.41996	-5.41996	-5.41996	-5.41996	-5.41996	-5.41996	-5.41996	-5.41996	-5.41996	-5.41996	-5.41996	0.424615	2.86988	0.511043	2.48257	0.810241	1.24541	-5.41996	-5.41996	-5.41996	-5.41996	-5.41996	-2.82748	-5.41996	-5.41996	-5.41996	-5.41996	-5.41996	-5.41996
p7@CD59	chr11:33744487..33744508,-	Intermediate	-2.81034	-3.46937	-5.41996	-5.41996	-5.41996	-3.06756	-5.41996	-5.41996	-5.41996	-5.41996	-5.41996	-5.41996	4.19121	5.82633	3.36494	4.99301	3.08765	4.30174	-5.41996	-5.41996	-5.41996	-5.41996	-2.88454	-5.41996	-5.41996	-5.41996	-5.41996	-5.41996	-5.41996	-5.41996
p1@CD59	chr11:33757950..33757983,-	Intermediate	5.3074	5.62102	5.22011	5.23251	5.15438	5.30887	4.69419	4.7838	4.61665	4.75779	5.16319	5.18519	9.03416	10.5832	8.17382	9.59978	8.0232	9.03238	5.28661	5.028	5.19298	5.0339	5.13329	5.19731	4.94987	4.87443	4.8185	5.08593	5.21192	5.23629
p9@CD59	chr11:33757989..33757993,-	Intermediate	-1.18254	-2.15753	-1.07933	-1.17081	-1.84273	-0.525289	0.371252	0.711381	0.700703	0.396936	0.236935	0.304908	1.1515	2.15525	0.66068	1.40188	0.493109	1.30622	-0.161486	-1.09556	-0.121314	-0.671758	-0.12058	-0.0536106	-0.675839	-0.390201	0.276555	-0.462799	-0.479972	-0.817693
p3@CD59	chr11:33758004..33758013,-	Ubuiquitous	-0.558553	-1.02372	-2.29822	-0.825201	-0.505285	-1.68442	1.14874	0.711381	1.18019	1.81369	1.07217	1.9641	1.77838	2.21767	1.71986	0.991085	1.29017	0.89572	-0.362151	-0.819204	0.135598	0.41452	0.452119	0.738677	-0.675839	-0.576551	-0.160823	0.432716	0.755382	0.727119
p1@FBXO3	chr11:33796039..33796077,-	Ubuiquitous	3.5119	3.43278	3.6053	3.08742	3.09388	2.99729	3.99617	3.93678	3.92996	3.79309	3.81925	3.31638	3.57205	4.21222	3.57749	3.50474	3.25386	3.36905	3.44343	3.26407	2.98333	3.03255	2.68047	3.23649	3.2037	3.57899	3.22782	3.2893	2.93609	3.33445
p1@ENST00000533046	chr11:33796203..33796219,+	Cell-type-specific	-5.41996	-3.46937	-5.41996	-3.58253	-3.20419	-5.41996	-1.04329	-1.8458	-0.278711	-1.28152	-1.97492	0.563389	-5.41996	-5.41996	-5.41996	-5.41996	-3.1862	-5.41996	-5.41996	-5.41996	-5.41996	-5.41996	-5.41996	-5.41996	-5.41996	-5.41996	-5.41996	-5.41996	-5.41996	-5.41996
p1@LMO2	chr11:33891362..33891434,-	Intermediate	-0.999492	-2.15753	-3.14133	-2.79997	-0.691113	-1.29672	-5.41996	-1.8458	-5.41996	-5.41996	-5.41996	-1.91184	-2.90766	-3.0371	-3.30427	-2.69607	-3.1862	-2.13613	-3.6187	-3.03319	-2.30361	-3.01056	-5.41996	-5.41996	2.08462	2.35292	2.45625	1.85299	2.58222	2.29845
p2@LMO2	chr11:33891450..33891499,-	Intermediate	-0.999492	-0.676452	-1.07933	-2.79997	-1.84273	-3.06756	-5.41996	-3.20682	-5.41996	-5.41996	-5.41996	-5.41996	-2.90766	-1.64944	-2.48113	-2.1858	-5.41996	-5.41996	-5.41996	-5.41996	-5.41996	-5.41996	-5.41996	-5.41996	0.613422	0.398101	1.16404	0.0533542	1.252	0.603438
p6@LMO2	chr11:33891509..33891525,-	Intermediate	-2.81034	-3.46937	-1.38357	-2.29544	-0.904466	-5.41996	-5.41996	-3.20682	-5.41996	-5.41996	-5.41996	-5.41996	-2.90766	-5.41996	-5.41996	-3.49273	-5.41996	-5.41996	-5.41996	-5.41996	-5.41996	-5.41996	-5.41996	-5.41996	0.29699	-1.3467	0.0743779	-0.462799	0.496335	-0.817693
p3@LMO2	chr11:33892079..33892121,-	Cell-type-specific	-5.41996	-5.41996	-5.41996	-5.41996	-5.41996	-5.41996	-5.41996	-5.41996	-5.41996	-2.7113	-5.41996	-5.41996	-5.41996	-5.41996	-5.41996	-5.41996	-5.41996	-5.41996	-3.6187	-5.41996	-5.41996	-5.41996	-5.41996	-5.41996	4.6194	2.61485	4.46722	2.37099	4.23957	2.55367
p@chr11:33903432..33903464,-	chr11:33903432..33903464,-	Cell-type-specific	-5.41996	-5.41996	-5.41996	-5.41996	-5.41996	-5.41996	-5.41996	-5.41996	-5.41996	-5.41996	-5.41996	-5.41996	-5.41996	-5.41996	-5.41996	-5.41996	-5.41996	-5.41996	-5.41996	-5.41996	-5.41996	-5.41996	-5.41996	-5.41996	1.60237	-0.225192	1.35481	-3.30212	1.16542	-0.817693
p@chr11:33903469..33903500,-	chr11:33903469..33903500,-	Cell-type-specific	-5.41996	-5.41996	-5.41996	-5.41996	-5.41996	-5.41996	-5.41996	-5.41996	-5.41996	-5.41996	-5.41996	-5.41996	-5.41996	-5.41996	-5.41996	-5.41996	-5.41996	-5.41996	-5.41996	-5.41996	-5.41996	-5.41996	-5.41996	-5.41996	2.48478	1.27933	1.96494	1.46164	2.11233	1.13706
p@chr11:33912810..33912831,-	chr11:33912810..33912831,-	Cell-type-specific	-5.41996	-5.41996	-5.41996	-5.41996	-5.41996	-5.41996	-5.41996	-5.41996	-5.41996	-5.41996	-5.41996	-5.41996	-5.41996	-5.41996	-5.41996	-5.41996	-5.41996	-5.41996	-5.41996	-5.41996	-5.41996	-5.41996	-5.41996	-5.41996	-0.675839	-3.11009	-1.93818	-1.95774	-0.479972	-1.21307
p5@LMO2	chr11:33913475..33913549,-	Cell-type-specific	-5.41996	-5.41996	-5.41996	-5.41996	-5.41996	-5.41996	-5.41996	-5.41996	-5.41996	-5.41996	-5.41996	-5.41996	-5.41996	-5.41996	-5.41996	-5.41996	-5.41996	-5.41996	-5.41996	-5.41996	-5.41996	-5.41996	-5.41996	-5.41996	-1.62299	0.0571351	-0.606196	-0.81216	-0.479972	0.603438
p4@LMO2	chr11:33913558..33913630,-	Cell-type-specific	-5.41996	-5.41996	-5.41996	-5.41996	-5.41996	-5.41996	-5.41996	-5.41996	-5.41996	-2.7113	-5.41996	-5.41996	-5.41996	-5.41996	-5.41996	-5.41996	-3.1862	-5.41996	-5.41996	-5.41996	-5.41996	-5.41996	-5.41996	-5.41996	2.9461	4.8835	3.28754	4.84088	3.69209	5.44436
p@chr11:33914678..33914683,-	chr11:33914678..33914683,-	Cell-type-specific	-5.41996	-5.41996	-5.41996	-5.41996	-5.41996	-5.41996	-5.41996	-5.41996	-5.41996	-5.41996	-5.41996	-5.41996	-5.41996	-5.41996	-5.41996	-5.41996	-5.41996	-5.41996	-5.41996	-5.41996	-5.41996	-5.41996	-5.41996	-5.41996	-2.52275	-1.3467	-0.791532	-1.95774	0.496335	-1.21307
p1@ZNF195	chr11:3400340..3400422,-	Ubuiquitous	5.63609	5.33079	5.33391	5.1543	4.5508	4.96783	5.96021	5.86326	5.75939	5.66823	5.42607	5.51077	6.05324	5.49576	6.16949	6.07186	5.53039	5.84258	5.5052	5.7314	5.20003	5.37589	4.95714	5.27818	6.88245	6.70226	6.51437	6.32049	6.09333	6.19626
p2@ZNF195	chr11:3400442..3400453,-	Ubuiquitous	0.416416	-0.162604	0.793222	-0.546591	-0.340684	-0.173537	-0.0784432	0.853809	-0.0225056	0.76953	1.48319	-0.413986	-0.147848	-0.703286	0.796244	0.00793994	-0.318463	-0.251741	-0.474023	0.0162851	-0.834048	-0.457055	-0.523457	-0.241268	1.92207	0.179964	1.70947	-0.181762	0.869323	-0.252666
p@chr11:34012712..34012718,+	chr11:34012712..34012718,+	Intermediate	-3.59144	-5.41996	-3.14133	-3.58253	-5.41996	-5.41996	-5.41996	-0.694335	-5.41996	-5.41996	-1.97492	-0.976672	0.424615	-0.302031	-0.814839	-1.26457	-0.0366172	-1.60141	-5.41996	-3.78076	-2.30361	-3.01056	-5.41996	-5.41996	-0.108933	-0.225192	-0.160823	-0.181762	-0.479972	0.727119
p1@TSSC2	chr11:3402189..3402191,+	Intermediate	-5.41996	-5.41996	-5.41996	-5.41996	-5.41996	-5.41996	-5.41996	-5.41996	-5.41996	-5.41996	-5.41996	-5.41996	-5.41996	-5.41996	-5.41996	-5.41996	-5.41996	-5.41996	-3.6187	-2.54324	-2.30361	-3.01056	-5.41996	-5.41996	6.70841	7.16881	6.22314	6.66136	6.04867	6.48397
p1@CAPRIN1	chr11:34073195..34073266,+	Ubuiquitous	4.73368	4.91684	4.96974	4.64914	4.76924	4.82866	5.14387	5.26697	5.04541	4.99861	4.86456	5.16583	5.17281	5.75972	4.7448	5.26769	4.84951	5.44981	4.70208	4.94251	4.77825	4.59084	4.5442	4.4361	5.18908	5.0658	5.06709	5.07929	4.95231	4.99308
p2@CAPRIN1	chr11:34073269..34073287,+	Ubuiquitous	5.08732	4.964	5.52645	5.04032	5.4327	5.3969	3.8068	3.7761	3.91472	3.46164	3.91074	3.81582	4.72849	5.56642	4.81033	5.23043	4.98966	5.50597	4.3463	4.89779	4.72058	4.95645	4.65101	4.98351	4.55613	4.86073	4.81445	4.94322	4.7809	4.93654
p3@CAPRIN1	chr11:34073832..34073854,+	Ubuiquitous	2.67825	2.73317	3.09951	2.42592	2.18144	2.94434	2.99828	3.30412	2.91695	2.63957	2.5358	3.08869	4.09243	5.108	3.99182	3.93353	3.43786	4.70886	3.80873	3.68564	3.16724	3.13536	3.48917	3.32375	4.2253	4.11379	4.26814	3.74044	3.62878	4.1348
p4@CAPRIN1	chr11:34073872..34073895,+	Ubuiquitous	4.19075	3.88238	4.39768	3.93479	4.287	3.81025	4.25362	4.13115	4.32536	4.20077	4.20988	3.93493	5.39633	5.57538	5.34048	4.78604	5.06616	5.02602	5.00562	5.01263	4.93858	4.77727	4.73232	4.76397	5.43498	5.0538	5.35362	4.95052	5.00935	4.86428
p6@CAPRIN1	chr11:34073898..34073914,+	Ubuiquitous	1.03551	1.06908	1.89237	1.3495	1.54513	1.48807	3.07935	3.00153	3.36117	2.4815	2.84502	2.95978	2.1439	2.27749	2.58967	1.21105	2.00097	2.00141	2.43882	2.31131	3.07821	2.55231	2.60276	2.67117	2.76611	2.96159	2.82208	3.07895	2.47831	3.23377
p5@CAPRIN1	chr11:34073931..34073975,+	Ubuiquitous	1.37087	1.72368	2.20547	0.961309	1.70438	1.94871	3.88781	3.58509	4.10132	3.63686	3.13789	3.79077	3.38741	2.3065	3.04927	1.29044	2.7408	2.41434	2.90915	2.80503	2.28147	2.67115	2.75421	2.79848	3.88629	3.54511	3.89074	3.68901	3.36305	3.79651
p4@NAT10	chr11:34127129..34127140,+	Intermediate	-0.837073	-1.02372	-0.263335	-1.17081	-0.691113	-0.525289	-5.41996	-2.37143	-0.988677	-0.887105	-1.04273	-5.41996	0.0179225	1.19418	0.5878	0.78724	1.23821	0.972769	-0.362151	0.926414	1.23446	0.301148	0.452119	0.738677	1.4516	0.587546	1.48296	0.732807	1.91417	0.727119
p1@NAT10	chr11:34127142..34127189,+	Ubuiquitous	4.82752	5.02161	5.37202	5.18323	5.22176	5.11884	4.95271	4.97518	4.8826	4.93293	4.87596	4.57157	5.90235	5.87071	5.93621	5.70803	6.15769	6.01415	5.51439	5.52402	5.55926	5.69204	5.58785	5.44314	6.08037	5.51405	6.04079	5.39768	5.76565	5.44886
p2@NAT10	chr11:34127201..34127254,+	Ubuiquitous	3.34422	3.32128	4.01162	3.61199	3.48251	3.66508	3.13729	3.46814	3.06237	3.05325	3.31578	3.08869	4.41582	4.23503	4.54754	4.06915	4.66012	4.2485	4.21717	4.28077	4.32866	4.1417	3.76366	3.95755	4.77832	4.28092	4.44641	3.87695	4.11804	3.81056
p3@NAT10	chr11:34127258..34127271,+	Ubuiquitous	0.653534	0.762593	1.34638	0.916064	1.50241	0.639814	0.236351	1.31432	1.18019	0.875032	0.236935	0.972714	2.60125	2.61552	2.86108	2.264	3.05798	2.88207	2.0714	2.12781	2.22728	2.39543	1.85168	2.53153	2.70075	1.74496	2.34821	2.16052	2.36632	1.7169
p@chr11:34318013..34318042,-	chr11:34318013..34318042,-	Intermediate	-5.41996	-5.41996	-5.41996	-3.58253	-5.41996	-5.41996	-2.84868	-5.41996	-5.41996	-1.28152	-5.41996	-0.976672	-2.90766	-5.41996	-5.41996	-2.69607	-3.1862	-5.41996	-5.41996	-2.54324	-0.834048	-0.671758	-2.01466	-0.710849	-5.41996	-5.41996	-5.41996	-5.41996	-5.41996	-5.41996
p1@ABTB2	chr11:34379546..34379563,-	Intermediate	3.75419	4.0433	4.11263	3.77291	4.80922	4.48989	3.62972	4.56827	3.60858	4.70869	4.31408	4.91076	3.87191	2.88919	3.82745	2.68709	4.45918	3.53067	4.7053	4.55992	4.79697	4.61476	5.48692	5.11653	-1.07304	-3.11009	-1.93818	-1.95774	-0.224792	-2.64968
p2@ABTB2	chr11:34379574..34379590,-	Intermediate	0.350504	-0.162604	0.793222	0.22103	0.470599	0.639814	-1.97546	-1.46136	-2.44574	0.247774	-5.41996	-5.41996	0.301365	-0.302031	-0.465502	-1.51151	-0.0366172	0.196707	0.0146449	0.0162851	-0.434108	0.301148	0.452119	0.396251	-5.41996	-5.41996	-5.41996	-5.41996	-5.41996	-5.41996
p@chr11:34380681..34380705,-	chr11:34380681..34380705,-	Intermediate	-1.18254	-2.15753	-0.828215	-1.17081	-0.904466	-0.739621	-1.04329	-0.907668	-0.590455	-1.82609	-1.97492	-0.976672	0.741513	-0.13673	0.050624	-0.193364	1.29017	-0.0862806	2.76875	2.02649	2.88176	2.3391	2.95519	2.95972	-5.41996	-5.41996	-3.28555	-5.41996	-5.41996	-5.41996
p1@CAT	chr11:34460447..34460561,+	Ubuiquitous	3.62075	3.64832	3.78555	3.56146	3.48251	3.32184	4.05748	4.39852	4.24232	4.66522	4.51695	4.48051	5.28686	6.25245	5.06982	5.54966	4.94174	5.17611	6.01549	6.03728	6.08998	5.86158	5.73776	5.51535	5.50366	5.58524	5.3813	5.55201	5.23867	5.48873
p1@ELF5	chr11:34535297..34535317,-	Intermediate	-0.221304	0.296366	0.457361	0.362664	-0.691113	0.345236	-5.41996	-5.41996	-5.41996	-5.41996	-5.41996	-5.41996	-5.41996	-5.41996	-5.41996	-5.41996	-5.41996	-5.41996	-0.474023	-0.387688	-0.121314	-0.671758	-1.0844	-0.710849	-5.41996	-5.41996	-5.41996	-5.41996	-5.41996	-5.41996
p2@ELF5	chr11:34535332..34535347,-	Intermediate	-0.691102	-0.0583856	-1.07933	0.362664	-0.691113	0.548146	-5.41996	-5.41996	-5.41996	-5.41996	-5.41996	-5.41996	-5.41996	-5.41996	-5.41996	-5.41996	-5.41996	-5.41996	0.313132	0.0850869	0.860241	0.41452	-0.12058	1.24718	-5.41996	-5.41996	-5.41996	-5.41996	-5.41996	-5.41996
p6@EHF	chr11:34663913..34663945,+	Cell-type-specific	-5.41996	-5.41996	-5.41996	-5.41996	-5.41996	-5.41996	-5.41996	-5.41996	-5.41996	-5.41996	-5.41996	-5.41996	1.47039	0.269016	1.23852	-0.305634	1.12832	0.319785	-5.41996	-5.41996	-5.41996	-5.41996	-5.41996	-5.41996	-5.41996	-5.41996	-5.41996	-3.30212	-5.41996	-5.41996
p1@APIP	chr11:34937858..34937944,-	Ubuiquitous	4.14287	4.05496	4.1929	3.88869	3.89954	4.25641	4.58737	4.55269	4.51923	4.73695	4.80619	4.77685	4.14715	4.4902	4.28479	3.74913	4.26514	4.17704	3.54737	3.4451	3.77003	3.62205	3.46009	3.65513	5.00506	5.04575	4.85449	5.07596	5.37995	5.22584
p2@APIP	chr11:34938039..34938050,-	Ubuiquitous	-2.3064	-0.676452	-1.07933	-1.38062	-1.15494	-5.41996	-5.41996	-2.37143	-2.44574	-5.41996	-1.97492	-5.41996	-2.03998	-1.64944	-1.57841	-1.80961	-1.43679	-2.99512	-2.84211	-2.17817	-5.41996	-1.23013	-1.47581	-1.01905	-5.41996	-3.11009	-3.28555	-3.30212	-1.73307	-1.75949
p1@PDHX	chr11:34938158..34938204,+	Ubuiquitous	5.44995	5.15225	5.68372	5.28684	4.99017	5.07845	4.28813	4.07408	4.128	4.21088	4.26292	4.04495	5.93122	5.78571	6.18964	6.14577	5.94322	6.24329	6.33783	6.30312	6.34977	6.26455	6.22647	6.32503	5.38904	5.56284	5.53951	5.58287	5.48199	5.57357
p1@ENST00000382076,p1@ENST00000545935	chr11:3498268..3498309,-	Cell-type-specific	0.208893	-0.0583856	-0.614395	-0.313175	-1.45823	-1.29672	-5.41996	-5.41996	-5.41996	-5.41996	-5.41996	-5.41996	-5.41996	-5.41996	-5.41996	-5.41996	-5.41996	-5.41996	-5.41996	-5.41996	-5.41996	-5.41996	-5.41996	-5.41996	-5.41996	-5.41996	-5.41996	-5.41996	-5.41996	-5.41996
p@chr11:35052343..35052374,-	chr11:35052343..35052374,-	Intermediate	-5.41996	-5.41996	-5.41996	-5.41996	-5.41996	-5.41996	-5.41996	-2.37143	-5.41996	-2.7113	-5.41996	-5.41996	-1.50197	-1.26107	-1.27675	-1.05379	-1.43679	-2.99512	-5.41996	-5.41996	-5.41996	-5.41996	-5.41996	-5.41996	-2.52275	-2.26344	-1.55579	-1.95774	-0.790198	-0.817693
p@chr11:35061922..35061961,+	chr11:35061922..35061961,+	Cell-type-specific	-5.41996	-5.41996	-5.41996	-5.41996	-5.41996	-5.41996	-1.97546	-0.907668	-2.44574	-0.323068	-5.41996	-0.976672	-5.41996	-5.41996	-5.41996	-5.41996	-5.41996	-5.41996	-5.41996	-5.41996	-5.41996	-5.41996	-5.41996	-5.41996	-5.41996	-5.41996	-5.41996	-3.30212	-5.41996	-2.64968
p@chr11:35088717..35088749,-	chr11:35088717..35088749,-	Intermediate	-5.41996	-5.41996	-5.41996	-5.41996	-5.41996	-5.41996	0.49461	0.553335	-0.590455	-2.7113	-1.04273	0.304908	-5.41996	-5.41996	-5.41996	-5.41996	-5.41996	-5.41996	-5.41996	-5.41996	-5.41996	-5.41996	-5.41996	-5.41996	-2.52275	-3.11009	-3.28555	-1.57581	-1.18594	-1.21307
p@chr11:35095525..35095540,-	chr11:35095525..35095540,-	Intermediate	-5.41996	-5.41996	-5.41996	-5.41996	-5.41996	-5.41996	-1.43537	-0.343934	-2.44574	-2.7113	-1.97492	-1.91184	-5.41996	-5.41996	-5.41996	-2.69607	-1.82174	-5.41996	-5.41996	-5.41996	-5.41996	-5.41996	-5.41996	-5.41996	1.67223	3.06084	1.7777	3.05206	1.74537	3.03267
p@chr11:35104126..35104150,-	chr11:35104126..35104150,-	Intermediate	-3.59144	-5.41996	-5.41996	-5.41996	-1.84273	-5.41996	-0.481669	-0.907668	-0.278711	-2.7113	-5.41996	-0.413986	-1.11099	-1.64944	-1.27675	-2.1858	-3.1862	-2.99512	-5.41996	-5.41996	-5.41996	-5.41996	-5.41996	-5.41996	-5.41996	-5.41996	-3.28555	-5.41996	-5.41996	-5.41996
p@chr11:35104179..35104214,-	chr11:35104179..35104214,-	Intermediate	-2.81034	-3.46937	-5.41996	-5.41996	-5.41996	-3.06756	-0.481669	-1.15811	-0.988677	-1.82609	-1.97492	-5.41996	-1.11099	-1.26107	-1.57841	-1.51151	-1.43679	-1.60141	-5.41996	-5.41996	-5.41996	-5.41996	-5.41996	-5.41996	-2.52275	-5.41996	-5.41996	-5.41996	-5.41996	-5.41996
p@chr11:35104373..35104402,+	chr11:35104373..35104402,+	Intermediate	-1.39225	-2.15753	-0.428213	-1.38062	-1.84273	-0.739621	-1.43537	-2.37143	-0.988677	-2.7113	-0.0778623	-1.91184	-5.41996	-0.955388	-2.48113	-1.51151	-5.41996	-2.99512	-5.41996	-5.41996	-5.41996	-5.41996	-5.41996	-5.41996	-1.07304	-5.41996	-5.41996	-5.41996	-5.41996	-5.41996
p@chr11:35160491..35160508,-	chr11:35160491..35160508,-	Intermediate	-5.41996	-5.41996	-5.41996	-3.58253	-5.41996	-5.41996	-2.84868	-2.37143	-2.44574	-5.41996	-5.41996	-5.41996	-2.90766	-1.26107	-0.629623	-3.49273	-0.882566	-1.60141	-5.41996	-5.41996	-5.41996	-5.41996	-5.41996	-5.41996	-5.41996	-5.41996	-5.41996	-5.41996	-5.41996	-5.41996
p1@CD44	chr11:35160709..35160726,+	Intermediate	4.34256	5.43043	4.79372	5.18562	3.87464	4.94555	6.71874	7.11892	7.11302	7.05225	6.77213	7.55553	8.55082	9.08345	7.96127	8.04741	7.34569	8.00519	-0.595305	0.681808	0.860241	0.0435734	-1.0844	0.519647	1.73886	2.18707	1.87436	2.05612	1.80386	2.21639
p12@CD44	chr11:35198158..35198182,+	Intermediate	-5.41996	-5.41996	-5.41996	-3.58253	-5.41996	-5.41996	-5.41996	-3.20682	-5.41996	-2.7113	-5.41996	-5.41996	-0.803691	-0.13673	-0.465502	-2.69607	-0.882566	-2.13613	-5.41996	-5.41996	-5.41996	-5.41996	-5.41996	-5.41996	-5.41996	-5.41996	-5.41996	-5.41996	-5.41996	-5.41996
p7@CD44	chr11:35198186..35198209,+	Intermediate	-5.41996	-2.66922	-5.41996	-3.58253	-5.41996	-2.21622	-5.41996	-1.8458	-5.41996	-5.41996	-5.41996	-1.91184	0.919713	1.83521	1.49917	0.549778	0.945996	0.433184	-5.41996	-5.41996	-5.41996	-5.41996	-5.41996	-5.41996	-5.41996	-5.41996	-5.41996	-5.41996	-5.41996	-5.41996
p11@CD44	chr11:35198211..35198235,+	Cell-type-specific	-5.41996	-5.41996	-5.41996	-5.41996	-5.41996	-5.41996	-5.41996	-5.41996	-2.44574	-5.41996	-1.04273	-5.41996	-2.90766	0.146025	-0.814839	-2.69607	-5.41996	-5.41996	-5.41996	-5.41996	-5.41996	-5.41996	-5.41996	-5.41996	-5.41996	-5.41996	-5.41996	-5.41996	-5.41996	-5.41996
p18@CD44	chr11:35198243..35198260,+	Intermediate	-5.41996	-5.41996	-5.41996	-2.29544	-5.41996	-3.06756	-2.84868	-3.20682	-1.54059	-2.7113	-5.41996	-1.91184	-0.550494	1.06434	0.050624	-0.869921	-0.483145	-1.60141	-5.41996	-5.41996	-5.41996	-5.41996	-5.41996	-5.41996	-5.41996	-5.41996	-5.41996	-5.41996	-5.41996	-5.41996
p3@CD44	chr11:35201826..35201855,+	Intermediate	-3.59144	-2.66922	-3.14133	-2.29544	-5.41996	-2.21622	-1.43537	-0.694335	-0.590455	-5.41996	-5.41996	-1.91184	2.70216	2.99988	2.36821	1.98258	1.56784	2.10773	-5.41996	-5.41996	-5.41996	-5.41996	-5.41996	-5.41996	-5.41996	-5.41996	-5.41996	-5.41996	-5.41996	-5.41996
p2@CD44	chr11:35201889..35201914,+	Intermediate	-2.3064	-1.78058	-1.76959	-2.29544	-3.20419	-1.29672	-2.84868	-3.20682	-2.44574	-2.7113	-1.04273	-1.91184	2.94798	3.56555	3.08942	2.0974	1.18431	2.329	-5.41996	-5.41996	-5.41996	-3.01056	-5.41996	-5.41996	-5.41996	-2.26344	-5.41996	-3.30212	-5.41996	-5.41996
p34@CD44	chr11:35208366..35208424,+	Intermediate	-5.41996	-3.46937	-5.41996	-5.41996	-5.41996	-5.41996	-2.84868	-5.41996	-5.41996	-5.41996	-5.41996	-5.41996	-1.50197	-0.488753	-1.57841	-2.69607	-1.13323	0.0621406	-5.41996	-5.41996	-5.41996	-3.01056	-5.41996	-5.41996	-5.41996	-5.41996	-5.41996	-3.30212	-5.41996	-5.41996
p5@CD44	chr11:35211511..35211550,+	Intermediate	-2.81034	-2.66922	-5.41996	-3.58253	-2.36849	-5.41996	-1.97546	-2.37143	-1.54059	-5.41996	-5.41996	-5.41996	1.99274	2.54425	1.71986	1.57039	0.879715	0.636304	-5.41996	-3.78076	-5.41996	-3.01056	-5.41996	-5.41996	-5.41996	-5.41996	-5.41996	-5.41996	-5.41996	-5.41996
p6@CD44	chr11:35236421..35236435,+	Intermediate	-5.41996	-2.66922	-5.41996	-5.41996	-5.41996	-5.41996	-5.41996	-5.41996	-2.44574	-2.7113	-5.41996	-5.41996	1.82388	2.41702	1.33074	0.48376	-0.0366172	0.0621406	-5.41996	-3.78076	-5.41996	-5.41996	-5.41996	-5.41996	-5.41996	-5.41996	-5.41996	-5.41996	-5.41996	-5.41996
p@chr11:35250868..35250884,+	chr11:35250868..35250884,+	Intermediate	-3.59144	-5.41996	-5.41996	-1.62621	-5.41996	-5.41996	-5.41996	-5.41996	-5.41996	-5.41996	-5.41996	-5.41996	-0.803691	0.487408	0.155213	-0.869921	-1.82174	-0.905938	-5.41996	-5.41996	-2.30361	-5.41996	-5.41996	-5.41996	-2.52275	-5.41996	-5.41996	-5.41996	-5.41996	-5.41996
p17@CD44	chr11:35251132..35251143,+	Cell-type-specific	-5.41996	-5.41996	-5.41996	-5.41996	-5.41996	-5.41996	-5.41996	-5.41996	-5.41996	-5.41996	-5.41996	-5.41996	-0.550494	-1.64944	-0.629623	-2.1858	-3.1862	-5.41996	-5.41996	-5.41996	-5.41996	-5.41996	-5.41996	-5.41996	-5.41996	-5.41996	-5.41996	-5.41996	-5.41996	-5.41996
p22@CD44	chr11:35252515..35252531,+	Cell-type-specific	-5.41996	-5.41996	-5.41996	-3.58253	-5.41996	-3.06756	-5.41996	-5.41996	-5.41996	-2.7113	-5.41996	-5.41996	-1.11099	-0.703286	-0.814839	-1.26457	-5.41996	-2.13613	-5.41996	-5.41996	-5.41996	-5.41996	-5.41996	-5.41996	-5.41996	-5.41996	-5.41996	-5.41996	-5.41996	-5.41996
p@chr11:35253300..35253312,+	chr11:35253300..35253312,+	Intermediate	-5.41996	-2.66922	-2.29822	-5.41996	-3.20419	-5.41996	-5.41996	-5.41996	-5.41996	-5.41996	-5.41996	-5.41996	-0.33517	0.38234	-1.27675	-0.706855	-1.43679	-0.905938	-5.41996	-5.41996	-5.41996	-3.01056	-5.41996	-5.41996	-5.41996	-5.41996	-5.41996	-5.41996	-5.41996	-5.41996
p@chr11:35381664..35381679,-	chr11:35381664..35381679,-	Intermediate	-1.93365	-1.78058	-1.76959	-1.38062	-1.45823	-0.525289	-5.41996	-5.41996	-5.41996	-5.41996	-1.97492	-5.41996	-5.41996	-1.64944	-3.30427	-3.49273	-5.41996	-1.60141	5.20269	4.7834	5.33425	4.95176	5.56412	5.19268	-5.41996	-5.41996	-5.41996	-5.41996	-5.41996	-5.41996
p@chr11:35385709..35385728,-	chr11:35385709..35385728,-	Intermediate	0.597808	-0.83966	0.793222	0.144633	0.556631	0.639814	-5.41996	-5.41996	-5.41996	-5.41996	-5.41996	-5.41996	-5.41996	-5.41996	-3.30427	-2.69607	-5.41996	-2.99512	-3.6187	-5.41996	-5.41996	-5.41996	-5.41996	-5.41996	-5.41996	-5.41996	-5.41996	-5.41996	-5.41996	-5.41996
p@chr11:356339..356370,-	chr11:356339..356370,-	Intermediate	-0.221304	-0.529844	-0.614395	-0.112317	0.17664	0.450256	2.95597	3.43453	2.85441	3.11916	3.01957	3.76528	-0.33517	-0.302031	-1.27675	-0.427384	-0.882566	-0.438665	-0.873542	-0.950774	0.135598	-1.23013	0.452119	-0.710849	1.60237	1.99966	2.0775	2.08293	2.44194	2.71177
p2@FJX1	chr11:35639899..35639959,+	Intermediate	-1.18254	-0.529844	-1.38357	-1.92236	0.714682	-0.525289	0.0875229	0.0603715	0.383949	-0.10671	-0.481093	0.563389	4.88693	4.4902	4.01285	3.81101	3.61128	3.45212	0.955311	0.809289	0.353602	0.617596	0.947356	1.31689	0.613422	-2.26344	0.611723	-1.27411	0.180367	-5.41996
p3@FJX1	chr11:35639960..35639977,+	Intermediate	-3.59144	-2.15753	-5.41996	-3.58253	-1.84273	-3.06756	-5.41996	-3.20682	-2.44574	-2.7113	0.236935	-1.91184	2.0703	1.19418	1.33074	1.08313	1.07007	0.636304	-1.96829	-3.78076	-2.30361	-5.41996	-1.0844	-1.95233	-5.41996	-5.41996	-5.41996	-5.41996	-1.73307	-5.41996
p1@FJX1	chr11:35639997..35640014,+	Intermediate	-2.81034	-2.15753	-3.14133	-5.41996	-1.84273	-2.21622	-2.84868	-5.41996	-1.54059	-5.41996	-5.41996	-5.41996	0.833363	-1.64944	-0.465502	-1.05379	0.199064	-0.438665	-2.84211	-5.41996	-5.41996	-2.15316	-2.01466	-2.82748	-5.41996	-5.41996	-5.41996	-3.30212	-1.73307	-5.41996
p2@TRIM44	chr11:35684288..35684352,+	Ubuiquitous	3.5491	3.37811	2.41469	3.45477	3.79723	3.87771	4.3629	4.53164	4.59769	4.67256	4.85308	4.62923	4.9803	4.52147	4.77794	4.44373	5.45842	5.27829	3.33141	3.28616	3.25109	3.41965	3.53173	3.66852	4.31539	4.63776	4.34323	4.60223	4.39033	4.75226
p1@TRIM44	chr11:35684394..35684456,+	Ubuiquitous	4.17179	4.35777	3.77611	4.14057	4.56644	4.63619	6.09304	5.96878	6.1166	6.0968	6.28744	6.25509	5.8756	5.41815	5.56354	5.12068	6.2376	5.90043	5.67873	5.4395	5.50337	5.40362	5.90627	5.85115	5.48922	5.73049	5.49966	5.70658	5.8198	5.98946
p3@TRIM44	chr11:35684469..35684480,+	Ubuiquitous	-2.81034	-1.78058	-1.38357	-1.38062	-2.36849	0.109043	-0.735323	-0.694335	-0.0225056	0.396936	0.495196	-1.91184	0.166594	-0.955388	0.050624	-0.706855	-0.170668	-0.251741	0.171594	0.44058	0.860241	0.178101	0.769112	0.112423	0.872781	0.495931	-0.0384347	-0.315448	0.496335	-0.252666
p9@TRIM44	chr11:35684715..35684726,+	Intermediate	-0.558553	-1.02372	-0.428213	-0.679181	-0.904466	-3.06756	0.0875229	0.711381	0.383949	1.15189	-1.04273	0.972714	-2.90766	-5.41996	-3.30427	-2.69607	-1.43679	-2.13613	-1.21858	-0.950774	-1.38928	-1.23013	-1.0844	-0.710849	1.67223	-0.0771331	1.96494	0.981098	1.86007	-0.0360203
p6@TRIM44	chr11:35684754..35684765,+	Intermediate	-0.837073	-1.23473	-1.76959	-1.92236	-1.84273	-3.06756	0.608246	-0.0622245	0.700703	0.247774	1.07217	0.304908	-5.41996	-5.41996	-5.41996	-2.69607	-2.34834	-5.41996	-1.67297	-1.4377	-1.38928	-1.61905	-2.88454	-1.95233	2.27627	2.09641	2.4973	0.798999	2.44194	0.9466
p10@TRIM44	chr11:35684770..35684779,+	Intermediate	-3.59144	-5.41996	-1.38357	-5.41996	-3.20419	-3.06756	-1.04329	-1.46136	-2.44574	-0.887105	-1.04273	-0.976672	-5.41996	-5.41996	-5.41996	-5.41996	-5.41996	-5.41996	-3.6187	-3.78076	-5.41996	-5.41996	-2.88454	-2.82748	0.463864	-1.04202	-0.0384347	-1.02472	0.631665	-0.507693
p@chr11:35684925..35685127,-	chr11:35684925..35685127,-	Ubuiquitous	2.04821	3.77363	3.05334	3.58334	2.94232	2.90792	1.4826	3.40012	3.38349	3.0306	2.79787	2.95978	2.43528	3.97085	3.71217	3.34658	4.38347	3.64101	1.85696	3.97114	3.25109	3.65703	3.3847	3.43766	1.19102	3.48682	2.7894	2.71752	2.58222	3.29502
p5@TRIM44	chr11:35684944..35684953,+	Ubuiquitous	-5.41996	-2.15753	-5.41996	-5.41996	-3.20419	-3.06756	-0.481669	-0.694335	-0.590455	-0.10671	-0.0778623	-0.413986	0.0179225	-1.64944	-1.02739	-2.69607	-0.318463	-1.21217	-1.67297	-1.4377	-0.834048	-0.924096	-1.0844	-2.82748	-1.62299	-2.26344	-1.25381	-1.27411	-1.18594	-0.507693
p1@LDLRAD3	chr11:35965580..35965656,+	Ubuiquitous	4.51795	4.33403	3.80425	4.41715	4.73274	4.37454	4.00657	3.81145	4.11473	3.77956	3.64371	3.51298	6.1833	5.71445	6.37838	5.63957	6.19053	5.75259	3.74769	3.54618	3.73162	3.44656	3.98399	3.80821	4.83272	4.51479	4.97564	4.44574	5.22268	4.61488
p6@LDLRAD3	chr11:36119803..36119812,+	Cell-type-specific	-5.41996	-5.41996	-5.41996	-5.41996	-5.41996	-5.41996	-5.41996	-5.41996	-5.41996	-5.41996	-5.41996	-5.41996	-5.41996	-5.41996	-5.41996	-5.41996	-5.41996	-5.41996	-5.41996	-5.41996	-5.41996	-5.41996	-5.41996	-5.41996	-2.52275	-1.3467	-0.606196	-0.315448	-1.18594	0.603438
p3@LDLRAD3	chr11:36119821..36119838,+	Cell-type-specific	-5.41996	-5.41996	-5.41996	-5.41996	-5.41996	-5.41996	-5.41996	-5.41996	-5.41996	-5.41996	-5.41996	-5.41996	-5.41996	-5.41996	-5.41996	-5.41996	-5.41996	-5.41996	-5.41996	-5.41996	-5.41996	-5.41996	-5.41996	-5.41996	-1.62299	0.179964	-1.00424	-0.181762	-0.224792	0.603438
p@chr11:36127154..36127161,+	chr11:36127154..36127161,+	Cell-type-specific	-5.41996	-5.41996	-5.41996	-5.41996	-5.41996	-5.41996	-5.41996	-5.41996	-5.41996	-5.41996	-5.41996	-5.41996	-5.41996	-5.41996	-5.41996	-5.41996	-5.41996	-5.41996	-5.41996	-5.41996	-5.41996	-5.41996	-5.41996	-5.41996	5.445	7.94879	5.02911	7.86373	6.2645	8.23746
p1@COMMD9	chr11:36310958..36310984,-	Ubuiquitous	2.74391	2.96105	3.0689	3.04602	2.47452	2.71064	2.50618	2.75152	2.78904	2.80889	3.0601	2.48503	4.13817	5.27507	4.23793	5.09603	4.37146	4.54821	3.78462	3.72928	4.10655	3.79952	3.76366	3.65513	2.91762	2.06487	2.7894	2.49598	2.9097	2.03678
p1@PRR5L	chr11:36397915..36397982,+	Intermediate	-0.437164	-0.529844	-1.76959	-0.679181	-0.340684	-0.0253391	-2.84868	-5.41996	-5.41996	-1.28152	-5.41996	-0.976672	0.643417	0.58534	-0.184481	0.265378	0.810241	0.728057	-3.6187	-3.03319	-5.41996	-3.01056	-1.47581	-1.95233	-2.52275	-3.11009	-5.41996	-1.57581	-5.41996	-1.75949
p8@PRR5L	chr11:36475492..36475517,+	Intermediate	-5.41996	-5.41996	-5.41996	-5.41996	-5.41996	-5.41996	-5.41996	-5.41996	-5.41996	-5.41996	-5.41996	-5.41996	-2.03998	-5.41996	-5.41996	-2.1858	-3.1862	-1.60141	0.442016	-0.819204	0.135598	-0.924096	0.194002	-0.0536106	-2.52275	-1.3467	-1.93818	-3.30212	-2.62518	-2.64968
p1@TRPC2	chr11:3647651..3647698,+	Cell-type-specific	-5.41996	-5.41996	-5.41996	-5.41996	-5.41996	-5.41996	-5.41996	-5.41996	-5.41996	-5.41996	-5.41996	-5.41996	-5.41996	-5.41996	-5.41996	-5.41996	-5.41996	-5.41996	-5.41996	-5.41996	-5.41996	-5.41996	-5.41996	-5.41996	1.28321	2.97862	0.684621	2.05612	0.631665	1.59231
p1@TRAF6	chr11:36531774..36531858,-	Ubuiquitous	4.37193	4.41773	4.17144	4.35917	4.50825	4.47129	5.00552	5.08757	5.03135	5.22001	5.41829	5.34858	4.28366	4.22747	4.36876	4.15119	4.67973	4.34585	4.47238	4.82423	4.79697	4.74511	4.90413	4.93445	4.92146	5.42682	5.22512	5.37073	5.48199	5.3561
p3@RAG1	chr11:36531897..36531927,+	Intermediate	-2.81034	-1.78058	-3.14133	-3.58253	-5.41996	-3.06756	-2.84868	-0.907668	-1.54059	-5.41996	-1.97492	-5.41996	-0.803691	-0.955388	-1.02739	-2.1858	-2.34834	-0.251741	-0.873542	-1.09556	-5.41996	-0.671758	0.194002	-1.95233	0.986842	1.27933	0.367925	1.50194	1.16542	1.7169
p1@C11orf74	chr11:36616044..36616095,+	Ubuiquitous	1.30279	1.24233	1.96066	1.78659	2.06884	1.71578	-0.735323	-1.15811	-1.54059	-0.887105	0.236935	0.563389	3.12198	3.31741	3.52965	3.30895	3.11671	3.59301	2.92026	3.21886	3.35581	3.49891	3.46009	3.51385	3.17991	3.21244	2.97522	3.52268	3.24135	3.5839
p2@ART5	chr11:3663607..3663611,-	Intermediate	-3.59144	-3.46937	-5.41996	-5.41996	-5.41996	-5.41996	-5.41996	-5.41996	-5.41996	-5.41996	-5.41996	-5.41996	-1.50197	-2.18249	-2.48113	-1.51151	-1.43679	-1.21217	-0.595305	-0.950774	-0.434108	-0.270204	-0.776836	-1.41151	-1.07304	-1.73345	-0.606196	-2.4787	-0.479972	-2.64968
p@chr11:368500..368515,+	chr11:368500..368515,+	Intermediate	-3.59144	-0.676452	-1.07933	-1.38062	-1.15494	-0.338719	-5.41996	-5.41996	-5.41996	-5.41996	-5.41996	-5.41996	-5.41996	-5.41996	-5.41996	-5.41996	-5.41996	-5.41996	-2.84211	-5.41996	-5.41996	-5.41996	-1.47581	-5.41996	-5.41996	-5.41996	-5.41996	-5.41996	-5.41996	-5.41996
p1@B4GALNT4	chr11:369462..369546,+	Intermediate	3.69567	3.90189	2.90526	3.99041	4.25519	3.20664	-5.41996	-5.41996	-2.44574	-5.41996	-5.41996	-5.41996	-2.03998	-1.26107	-2.48113	-0.427384	-1.82174	-0.905938	4.1853	3.8821	3.69216	4.26775	4.42131	4.03199	4.17805	4.53219	4.62834	4.32737	3.78213	3.95672
p@chr11:37506770..37506779,+	chr11:37506770..37506779,+	Cell-type-specific	0.949072	1.11439	1.58141	1.3495	0.986741	1.15678	-5.41996	-5.41996	-5.41996	-5.41996	-5.41996	-5.41996	-5.41996	-5.41996	-5.41996	-5.41996	-5.41996	-5.41996	-5.41996	-5.41996	-5.41996	-5.41996	-5.41996	-5.41996	-5.41996	-5.41996	-5.41996	-5.41996	-5.41996	-5.41996
p@chr11:3793094..3793108,-	chr11:3793094..3793108,-	Intermediate	-2.3064	-3.46937	-1.76959	-3.58253	-3.20419	-5.41996	-1.97546	-2.37143	-2.44574	-2.7113	-1.97492	-5.41996	-1.11099	-0.488753	-0.184481	-1.80961	-0.669077	-0.438665	-0.873542	-1.4377	0.135598	-0.671758	-2.01466	-1.95233	-1.07304	-1.73345	-1.55579	-2.4787	-1.18594	-1.21307
p@chr11:3800445..3800462,-	chr11:3800445..3800462,-	Intermediate	-3.59144	-5.41996	-5.41996	-3.58253	-3.20419	-2.21622	-2.84868	-1.46136	-1.54059	-1.82609	-1.97492	-5.41996	-0.550494	-0.955388	-0.31816	-0.706855	-0.882566	-0.0862806	-1.21858	-1.64496	0.135598	-0.924096	-0.308001	-5.41996	-2.52275	-2.26344	-0.606196	-0.62693	-0.224792	-2.64968
p1@NUP98	chr11:3818756..3818793,-	Ubuiquitous	6.34026	6.23617	5.47192	6.45109	5.88544	6.33097	7.59134	7.39712	7.36091	7.09656	6.92532	6.90992	7.50364	7.5882	7.66451	7.46072	7.54796	7.95385	7.51521	7.44915	7.3902	7.22699	7.00118	7.24771	8.4115	8.2335	8.43707	8.12513	7.93182	7.70772
p2@NUP98	chr11:3818932..3819007,-	Intermediate	-0.691102	-3.46937	-1.07933	-0.987682	-2.36849	-0.525289	-5.41996	-2.37143	-1.54059	-5.41996	-5.41996	-5.41996	-2.90766	-1.26107	-1.57841	-1.05379	-0.882566	-0.653466	-1.67297	-2.17817	-1.38928	-2.15316	-1.0844	-0.241268	-1.62299	-1.04202	-0.160823	-1.57581	0.496335	-0.817693
p1@PGAP2	chr11:3819121..3819174,+	Ubuiquitous	3.53434	3.60929	3.31048	3.70138	2.92625	3.26539	4.35478	4.81461	4.35953	4.55047	4.57404	4.76404	4.19121	4.02421	3.88941	3.75614	3.9789	3.87978	3.82655	4.1014	3.9812	4.09993	3.93198	4.11261	3.62957	4.00168	3.93623	3.8922	4.01039	4.30327
p7@PGAP2	chr11:3819280..3819289,+	Intermediate	-3.59144	-2.15753	-2.29822	-1.92236	-1.45823	-1.29672	-5.41996	-3.20682	-5.41996	-1.28152	-5.41996	-1.91184	0.0179225	-0.488753	-0.814839	-2.69607	-0.669077	-0.438665	-5.41996	-2.54324	-0.434108	-5.41996	-5.41996	-1.41151	-1.07304	-2.26344	-1.93818	-2.4787	-1.18594	-1.21307
p2@PGAP2	chr11:3829763..3829832,+	Ubuiquitous	3.52689	3.84927	3.87674	4.01744	3.05006	3.51579	1.42173	1.70105	2.12055	0.76953	1.35876	0.304908	4.57063	5.28967	4.20784	5.00777	3.81122	4.68616	3.84997	3.96658	3.6516	3.5862	3.09419	3.48386	4.74629	4.361	4.64213	4.19842	4.40929	4.16792
p@chr11:3848600..3848618,-	chr11:3848600..3848618,-	Intermediate	-2.81034	-2.66922	-3.14133	-5.41996	-5.41996	-5.41996	-5.41996	-2.37143	-5.41996	-2.7113	-0.0778623	-1.91184	-1.11099	-0.302031	-1.57841	-1.51151	-1.13323	-0.653466	-3.6187	-3.78076	-1.38928	-3.01056	-2.88454	-2.82748	-5.41996	-2.26344	-2.45997	-0.81216	-2.62518	-2.64968
p@chr11:3858496..3858517,+	chr11:3858496..3858517,+	Cell-type-specific	-5.41996	-5.41996	-5.41996	-5.41996	-5.41996	-5.41996	-5.41996	-0.694335	-0.988677	-0.887105	-1.04273	-0.976672	-5.41996	-5.41996	-5.41996	-5.41996	-5.41996	-5.41996	-5.41996	-5.41996	-5.41996	-5.41996	-5.41996	-5.41996	-5.41996	-5.41996	-5.41996	-5.41996	-5.41996	-5.41996
p9@RHOG	chr11:3859089..3859116,-	Intermediate	-5.41996	-5.41996	-5.41996	-5.41996	-5.41996	-5.41996	-1.97546	-1.46136	-5.41996	-0.887105	-5.41996	-0.0102166	-5.41996	-5.41996	-5.41996	-5.41996	-5.41996	-5.41996	-5.41996	-5.41996	-5.41996	-5.41996	-5.41996	-5.41996	-1.62299	-3.11009	-0.791532	-1.95774	-5.41996	-1.75949
p10@RHOG	chr11:3862059..3862081,-	Intermediate	-3.59144	-3.46937	-5.41996	-5.41996	-5.41996	-5.41996	-2.84868	-5.41996	-5.41996	-1.28152	-1.04273	-0.413986	-5.41996	-5.41996	-5.41996	-5.41996	-5.41996	-5.41996	-3.6187	-5.41996	-5.41996	-5.41996	-5.41996	-5.41996	-0.364718	-2.26344	-1.93818	-1.57581	-0.790198	-1.21307
p3@RHOG	chr11:3862154..3862165,-	Intermediate	-2.81034	-1.78058	-5.41996	-5.41996	-3.20419	-2.21622	2.06354	2.69586	2.0664	2.78201	2.06413	3.20702	-2.90766	-1.26107	-1.27675	-1.80961	-1.13323	-1.60141	-1.21858	-1.25651	-2.30361	-2.15316	-2.88454	-5.41996	0.872781	1.53085	0.944157	1.82149	0.97492	2.17354
p1@RHOG	chr11:3862172..3862200,-	Intermediate	1.58663	2.17232	2.43884	1.54049	1.81325	2.43164	5.46372	6.08708	5.93964	6.5414	6.35821	6.88054	4.03555	4.71779	3.16652	3.83768	3.48321	4.10185	3.16398	2.88439	3.13817	3.43316	3.113	3.51385	5.09683	6.21286	5.27022	6.66581	5.90243	6.9325
p2@RHOG	chr11:3862206..3862217,-	Intermediate	-1.18254	-1.48199	-0.263335	-1.17081	-3.20419	-2.21622	-0.266014	0.375822	-1.54059	-0.10671	-1.04273	-0.0102166	-0.803691	1.06434	-3.30427	-1.05379	0.0860305	-0.251741	-1.03577	-0.484078	-2.30361	-0.457055	-0.776836	-0.241268	0.29699	0.904982	0.611723	1.37749	0.869323	1.59231
p5@RHOG	chr11:3862549..3862576,-	Intermediate	-5.41996	-5.41996	-5.41996	-5.41996	-5.41996	-5.41996	-2.84868	-1.15811	-5.41996	-0.10671	-1.04273	-1.91184	-2.03998	-5.41996	-5.41996	-3.49273	-2.34834	-2.99512	-5.41996	-5.41996	-5.41996	-3.01056	-5.41996	-1.95233	-0.364718	-0.390201	-1.00424	-0.462799	-1.18594	-0.252666
p1@ENST00000430222	chr11:3875828..3875866,+	Intermediate	-5.41996	-5.41996	-5.41996	-5.41996	-5.41996	-5.41996	1.29168	2.15077	1.82685	2.10145	1.80271	1.14073	-5.41996	-5.41996	-5.41996	-5.41996	-5.41996	-5.41996	-2.84211	-1.88707	-5.41996	-5.41996	-2.88454	-2.82748	-1.62299	-1.3467	-3.28555	-3.30212	-2.62518	-2.64968
p3@ENST00000430222	chr11:3875873..3875888,+	Intermediate	-5.41996	-3.46937	-5.41996	-5.41996	-5.41996	-5.41996	1.14874	1.62363	1.53946	0.081392	1.59774	1.55194	-5.41996	-5.41996	-3.30427	-5.41996	-5.41996	-5.41996	-5.41996	-3.78076	-2.30361	-5.41996	-5.41996	-5.41996	-2.52275	-1.73345	-2.45997	-2.4787	-2.62518	-5.41996
p2@STIM1	chr11:3876379..3876454,+	Ubuiquitous	2.56657	2.27564	2.0574	2.70397	2.98948	2.6235	5.05647	4.95161	5.07999	4.9451	5.23575	5.03329	2.2477	2.3065	1.61373	2.41333	1.64967	2.41434	4.01963	4.0026	3.82579	3.90029	4.12964	4.35558	4.05269	3.13863	3.60174	3.42125	3.83917	3.29502
p1@STIM1	chr11:3876859..3876937,+	Ubuiquitous	2.89026	3.28211	2.50893	3.00339	3.3682	3.04837	7.27806	7.07778	7.3581	7.02529	7.1508	6.97808	5.16399	5.12845	4.74898	4.79627	4.40719	4.86859	6.16186	6.25168	6.11631	6.11532	6.20032	6.15463	6.3358	6.41865	6.53423	6.4702	6.25667	6.51863
p1@MIR4687	chr11:3877214..3877237,+	Intermediate	-5.41996	-5.41996	-5.41996	-5.41996	-5.41996	-5.41996	0.990059	1.15834	1.18019	1.06538	1.48319	0.972714	-0.147848	-0.13673	-0.31816	-1.05379	-1.13323	-1.60141	-1.67297	-2.17817	-0.434108	-1.61905	-2.01466	-1.01905	-2.52275	-3.11009	-2.45997	-1.95774	-1.18594	-2.64968
p6@PKP3	chr11:393428..393451,+	Intermediate	-2.81034	-5.41996	-3.14133	-1.92236	-5.41996	-3.06756	-5.41996	-5.41996	-5.41996	-5.41996	-5.41996	-5.41996	-0.550494	0.763268	-0.814839	-0.706855	-0.318463	1.18193	0.379012	-0.297337	0.860241	0.0435734	-0.776836	-0.241268	-0.108933	-0.390201	0.276555	-0.462799	-2.62518	-0.817693
p3@PKP3	chr11:394157..394180,+	Intermediate	-0.221304	-0.274942	-0.828215	-0.987682	-0.505285	-0.173537	-5.41996	-5.41996	-5.41996	-5.41996	-5.41996	-5.41996	0.919713	0.146025	0.66068	0.48376	-0.0366172	1.11552	0.721372	0.849397	0.542946	1.34575	1.24888	1.44696	1.92207	1.99966	2.20687	2.05612	1.86007	1.7169
p1@PKP3	chr11:394196..394258,+	Intermediate	2.0892	2.21454	1.82069	2.42592	3.33207	3.36277	-5.41996	-5.41996	-5.41996	-5.41996	-5.41996	-5.41996	4.14715	4.50279	3.72921	4.45239	4.12195	4.42339	3.14517	2.96874	3.54489	3.37832	3.67784	3.45322	5.11576	5.0895	5.42716	5.18208	5.4503	5.22059
p5@PKP3	chr11:394263..394275,+	Intermediate	-1.93365	-3.46937	-3.14133	-2.29544	-3.20419	-1.68442	-5.41996	-5.41996	-5.41996	-5.41996	-5.41996	-5.41996	-1.50197	-0.13673	-0.465502	-1.51151	-0.882566	-1.60141	-3.6187	-1.88707	-5.41996	-0.671758	-5.41996	-2.82748	-0.108933	-1.73345	0.179005	-1.95774	-1.73307	-1.75949
p@chr11:394601..394617,-	chr11:394601..394617,-	Intermediate	-2.81034	-5.41996	-3.14133	-5.41996	-1.84273	-1.68442	-5.41996	-5.41996	-5.41996	-5.41996	-5.41996	-5.41996	-0.147848	0.38234	0.050624	-0.869921	-0.882566	0.0621406	-5.41996	-1.64496	-2.30361	-5.41996	-5.41996	-1.95233	-0.108933	-0.0771331	0.179005	-0.62693	-0.00803654	0.727119
p@chr11:40121076..40121109,-	chr11:40121076..40121109,-	Cell-type-specific	-5.41996	-5.41996	-5.41996	-5.41996	-5.41996	-5.41996	-5.41996	-5.41996	-5.41996	-5.41996	-5.41996	-5.41996	-5.41996	-5.41996	-5.41996	-5.41996	-5.41996	-5.41996	-5.41996	-5.41996	-5.41996	-5.41996	-5.41996	-5.41996	-0.675839	-0.576551	-1.25381	-0.462799	-0.479972	-0.507693
p19@LRRC4C	chr11:40263097..40263118,-	Cell-type-specific	-5.41996	-5.41996	-5.41996	-5.41996	-5.41996	-5.41996	-0.481669	0.467307	-2.44574	-1.28152	-5.41996	-1.91184	-5.41996	-5.41996	-5.41996	-5.41996	-5.41996	-5.41996	-5.41996	-5.41996	-5.41996	-5.41996	-5.41996	-5.41996	-5.41996	-5.41996	-5.41996	-5.41996	-5.41996	-5.41996
p@chr11:406937..407000,-	chr11:406937..407000,-	Intermediate	-5.41996	-3.46937	-5.41996	-2.79997	-5.41996	-5.41996	-2.84868	-5.41996	-2.44574	-1.82609	-1.97492	-0.413986	-2.90766	-0.302031	-3.30427	-2.69607	-3.1862	-2.99512	-5.41996	-3.78076	-5.41996	-3.01056	-5.41996	-5.41996	1.4516	1.62034	0.754011	1.03702	0.631665	0.84103
p8@SIGIRR	chr11:407092..407101,-	Intermediate	-5.41996	-5.41996	-5.41996	-5.41996	-5.41996	-5.41996	-5.41996	-5.41996	-2.44574	-5.41996	-5.41996	-5.41996	-5.41996	-2.18249	-5.41996	-3.49273	-2.34834	-5.41996	-5.41996	-5.41996	-5.41996	-5.41996	-5.41996	-5.41996	-1.07304	-3.11009	-0.791532	-1.95774	-2.62518	-1.75949
p1@SIGIRR	chr11:407103..407195,-	Intermediate	-5.41996	-5.41996	-5.41996	-3.58253	-5.41996	-5.41996	1.35817	2.17811	2.0664	1.64496	1.35876	2.54618	2.9885	3.28862	1.88104	2.89187	1.72711	1.52667	0.0952527	0.0850869	0.710299	0.178101	0.0452686	-1.01905	4.09145	4.91921	4.01608	5.06927	3.7675	4.76675
p4@RRM1	chr11:4115909..4115937,+	Intermediate	-0.0335779	-0.274942	0.141555	-0.987682	-0.505285	-0.338719	-5.41996	-5.41996	-5.41996	-2.7113	-1.04273	-5.41996	-2.90766	-1.64944	-3.30427	-0.869921	-5.41996	-0.653466	-1.96829	-1.09556	-0.434108	-0.671758	-1.47581	-1.41151	-5.41996	-5.41996	-3.28555	-5.41996	-5.41996	-5.41996
p2@RRM1	chr11:4116005..4116047,+	Intermediate	4.45269	3.88238	4.65118	4.11076	4.31813	4.1668	4.379	4.08134	4.48868	4.34546	4.54578	4.26098	5.94158	7.07708	5.54922	5.99693	5.39161	5.9127	3.42795	3.86753	3.9812	3.91962	3.51768	3.91322	5.01853	4.91921	4.95369	5.10568	5.12856	4.9869
p1@RRM1	chr11:4116054..4116105,+	Intermediate	3.88799	3.08001	4.51587	3.39006	3.86624	3.60947	3.26408	3.00153	3.46946	3.59114	3.64371	3.48202	5.40384	6.67295	5.02222	5.61086	5.14235	5.54118	3.16398	3.68009	3.01566	3.96685	3.32142	3.91322	4.48026	4.39943	4.62834	4.32737	4.57799	4.05442
p3@RRM1	chr11:4116108..4116133,+	Intermediate	0.903832	-0.274942	0.018799	0.0639629	1.10567	-0.0253391	-5.41996	-1.46136	-2.44574	-1.82609	-0.0778623	-1.91184	2.49275	3.18309	2.45273	2.54865	2.56215	2.29939	-0.258333	1.16758	-0.434108	1.09673	0.670988	1.38339	0.108258	0.673689	0.883517	0.922915	0.97492	0.603438
p5@RRM1	chr11:4142834..4142878,+	Intermediate	-3.59144	-3.46937	-5.41996	-2.79997	-5.41996	-5.41996	-2.84868	-3.20682	-5.41996	-5.41996	-5.41996	-5.41996	-0.33517	-0.302031	-1.27675	-0.869921	-1.82174	-2.13613	-5.41996	-3.03319	-2.30361	-5.41996	-5.41996	-2.82748	-5.41996	-3.11009	-2.45997	-5.41996	-5.41996	-2.64968
p2@SIGIRR	chr11:414950..415017,-	Intermediate	-5.41996	-5.41996	-5.41996	-5.41996	-3.20419	-3.06756	1.59715	0.173361	1.37098	1.15189	1.07217	0.78252	-5.41996	-5.41996	-5.41996	-5.41996	-5.41996	-2.99512	-3.6187	-1.88707	-5.41996	-2.15316	-1.47581	-5.41996	-0.675839	-1.73345	-0.606196	-1.57581	-2.62518	-1.75949
p6@SIGIRR	chr11:415018..415046,-	Intermediate	-5.41996	-3.46937	-3.14133	-2.79997	-5.41996	-5.41996	0.713582	0.983432	1.45768	0.532111	1.35876	0.78252	-5.41996	-5.41996	-5.41996	-3.49273	-5.41996	-5.41996	-3.6187	-3.78076	-2.30361	-5.41996	-2.88454	-1.95233	-0.108933	-0.0771331	0.534945	-0.0594194	-1.18594	-1.75949
p3@SIGIRR	chr11:417308..417379,-	Intermediate	5.28773	5.58928	4.77488	5.31107	5.02831	4.99412	-2.84868	-2.37143	-5.41996	-1.28152	-5.41996	-5.41996	-5.41996	-5.41996	-5.41996	-5.41996	-5.41996	-2.99512	-5.41996	-5.41996	-5.41996	-5.41996	-5.41996	-5.41996	-5.41996	-5.41996	-5.41996	-5.41996	-5.41996	-5.41996
p5@SIGIRR	chr11:417388..417407,-	Intermediate	2.86688	3.34997	3.11457	3.11771	2.87693	2.87057	-5.41996	-3.20682	-5.41996	-5.41996	-5.41996	-1.91184	-5.41996	-5.41996	-3.30427	-5.41996	-5.41996	-5.41996	-5.41996	-3.78076	-5.41996	-5.41996	-5.41996	-5.41996	-5.41996	-5.41996	-5.41996	-5.41996	-5.41996	-5.41996
p4@SIGIRR	chr11:417408..417449,-	Intermediate	2.76935	2.9486	2.41469	2.91416	2.35954	2.43164	-0.481669	-0.508522	-0.988677	-5.41996	-5.41996	-1.91184	-5.41996	-5.41996	-3.30427	-5.41996	-5.41996	-5.41996	-5.41996	-5.41996	-5.41996	-5.41996	-5.41996	-5.41996	-5.41996	-5.41996	-5.41996	-5.41996	-5.41996	-5.41996
p@chr11:41809203..41809208,-	chr11:41809203..41809208,-	Intermediate	-5.41996	-5.41996	-3.14133	-3.58253	-2.36849	-5.41996	-5.41996	-5.41996	-5.41996	-2.7113	-1.97492	-5.41996	-5.41996	-5.41996	-3.30427	-5.41996	-3.1862	-5.41996	-3.6187	-5.41996	-5.41996	-5.41996	-5.41996	-5.41996	-1.07304	0.0571351	-1.93818	-0.0594194	-5.41996	-0.0360203
p@chr11:41899631..41899640,-	chr11:41899631..41899640,-	Cell-type-specific	-5.41996	-5.41996	-5.41996	-5.41996	-5.41996	-5.41996	-5.41996	-5.41996	-5.41996	-5.41996	-5.41996	-5.41996	0.643417	-0.955388	-0.31816	0.184564	-0.170668	-0.438665	-5.41996	-5.41996	-5.41996	-5.41996	-5.41996	-5.41996	-5.41996	-5.41996	-5.41996	-5.41996	-5.41996	-5.41996
p@chr11:42896529..42896535,+	chr11:42896529..42896535,+	Intermediate	-5.41996	-5.41996	-5.41996	-3.58253	-2.36849	-5.41996	-2.84868	-3.20682	-1.54059	-1.82609	-5.41996	-5.41996	-2.90766	-0.302031	-2.48113	-1.80961	-1.43679	-1.21217	-5.41996	-3.78076	-5.41996	-5.41996	-5.41996	-5.41996	-1.07304	-1.04202	-1.93818	-0.81216	-0.479972	-0.252666
p1@API5	chr11:43333513..43333608,+	Ubuiquitous	5.6601	5.59928	5.93778	5.6398	5.80203	5.63829	5.62768	5.59824	5.44082	5.35379	5.30483	5.38251	5.89171	6.04434	5.97781	5.78714	5.85541	5.90043	5.84093	5.86335	5.84664	5.7793	5.77071	5.6732	6.23841	5.75786	6.06318	5.8065	6.05169	5.60213
p1@TTC17	chr11:43380459..43380537,+	Ubuiquitous	6.79213	7.18842	6.72938	7.15845	6.62134	6.49184	7.97047	7.87228	7.77801	7.5047	7.2439	7.22011	9.00915	8.48365	8.86737	8.61893	8.40091	8.43983	8.11	8.10268	8.05016	7.90546	7.77689	7.79225	7.99394	8.31073	7.82403	8.09539	7.53959	7.6316
p2@TTC17	chr11:43380605..43380617,+	Intermediate	-3.59144	-1.23473	-3.14133	-3.58253	-3.20419	-2.21622	-1.97546	-1.8458	-0.590455	-1.82609	-1.04273	-5.41996	1.58052	1.52555	2.38981	1.16966	0.579163	1.18193	-0.727726	-0.950774	-0.834048	-0.671758	-1.0844	-2.82748	-0.364718	-2.26344	-1.93818	-1.57581	-5.41996	-5.41996
p@chr11:43380793..43380815,+	chr11:43380793..43380815,+	Intermediate	-2.3064	-5.41996	-2.29822	-2.79997	-3.20419	-1.68442	0.713582	1.10236	0.960278	1.58403	0.904244	0.78252	1.1515	0.844626	1.14	0.731438	0.493109	1.18193	-0.161486	-1.25651	-0.121314	-2.15316	-1.0844	-0.710849	-1.07304	-5.41996	-1.55579	-3.30212	-2.62518	-1.21307
p4@HSD17B12	chr11:43665772..43665797,+	Ubuiquitous	-0.12439	0.580874	0.866249	0.610003	0.17664	1.33191	1.4826	0.920076	1.37098	1.06538	0.495196	1.42746	2.49275	2.61552	2.62652	2.39549	2.62419	2.73501	2.94222	2.38137	2.52549	2.90254	2.93419	2.7489	1.80255	1.57629	1.90519	1.78928	2.40462	2.17354
p5@HSD17B12	chr11:43702151..43702162,+	Intermediate	-0.437164	-0.83966	-0.614395	-0.546591	-1.84273	-0.338719	-0.481669	-0.343934	-1.54059	-1.28152	-5.41996	-5.41996	-2.90766	-5.41996	-1.57841	-0.305634	-0.318463	-1.21217	0.502382	0.331534	-0.121314	-0.671758	0.328825	0.836866	-0.675839	-1.73345	-1.93818	-1.27411	-1.73307	-5.41996
p1@HSD17B12	chr11:43702236..43702299,+	Ubuiquitous	3.95605	4.01968	4.28234	4.03342	4.00277	4.15907	5.4332	5.55718	5.2353	5.61593	5.44914	5.39918	4.93955	4.71779	4.35784	4.59601	4.1291	4.43705	6.50206	6.53292	6.22052	6.56698	6.38187	6.83163	3.66428	3.72736	3.62044	3.93698	3.92073	3.67888
p3@HSD17B12	chr11:43702302..43702318,+	Intermediate	1.74893	1.28258	2.23334	1.04775	1.62695	1.58351	2.91238	2.87359	2.8221	2.63957	2.84502	3.12922	1.22117	1.42332	1.03426	0.48376	0.879715	0.636304	4.05029	4.60455	3.84391	4.09993	3.51768	4.54905	0.613422	0.904982	0.883517	0.59055	0.869323	0.318852
p2@HSD17B12	chr11:43702322..43702362,+	Ubuiquitous	3.13502	2.98564	4.08994	2.98159	2.94232	3.04837	4.99511	4.89507	5.02426	5.15342	5.08679	4.71161	4.47405	4.20454	4.21995	4.35419	3.58031	3.96711	5.86842	6.07266	5.71994	6.12577	5.60787	6.27117	3.31708	3.38835	3.35609	3.31215	3.61251	3.61626
p1@ALKBH3	chr11:43902373..43902416,+	Ubuiquitous	3.3777	3.63284	3.7181	3.68124	3.3682	3.53979	4.34662	4.27102	4.38188	4.19058	4.31408	4.06598	2.0703	1.06434	1.78651	1.88366	2.38233	1.76193	3.86154	3.93432	4.07622	4.12513	3.86699	4.2526	4.19001	4.53794	3.95108	4.48648	4.04718	4.06618
p2@ALKBH3	chr11:43902620..43902648,+	Intermediate	-1.93365	-3.46937	-1.76959	-1.38062	-3.20419	-5.41996	-0.0784432	-0.907668	-0.278711	-0.577696	-0.0778623	-0.976672	-5.41996	-5.41996	-5.41996	-5.41996	-5.41996	-5.41996	-2.34003	-1.09556	-2.30361	-1.23013	-2.88454	-0.457037	-2.52275	-1.3467	-2.45997	-1.02472	-1.73307	-0.817693
p2@C11orf96	chr11:43964125..43964136,+	Intermediate	-3.59144	-5.41996	-5.41996	-5.41996	-5.41996	-5.41996	-2.84868	-5.41996	-5.41996	-2.7113	-5.41996	-5.41996	-5.41996	-5.41996	-5.41996	-5.41996	-5.41996	-5.41996	-2.84211	-5.41996	-2.30361	-3.01056	-2.88454	-5.41996	-1.62299	-1.3467	-2.45997	-0.81216	-1.73307	-0.817693
p1@C11orf96	chr11:43964177..43964193,+	Intermediate	-1.39225	-1.02372	-1.76959	-2.29544	-3.20419	-2.21622	-5.41996	-3.20682	-1.54059	-0.887105	-5.41996	-0.976672	-5.41996	-5.41996	-5.41996	-5.41996	-5.41996	-5.41996	0.313132	-1.25651	-0.434108	-2.15316	0.860985	-1.95233	0.986842	1.74496	1.56248	2.41387	0.755382	2.90751
p3@ACCS	chr11:44087803..44087827,+	Ubuiquitous	2.34754	2.77609	3.21585	2.53469	1.94669	2.55451	2.59157	3.03181	2.45153	2.10145	2.47715	2.48503	2.03204	1.75331	2.23136	1.74962	2.75935	1.76193	2.64031	2.74251	2.61261	2.1226	2.27555	1.91992	3.2271	4.3414	3.01816	3.9516	3.36305	3.5839
p5@ACCS	chr11:44087842..44087859,+	Ubuiquitous	-0.691102	-0.274942	-2.29822	-0.112317	-0.904466	-0.525289	0.811747	1.15834	0.194989	-0.323068	-0.0778623	-1.91184	-0.550494	-1.26107	-1.96028	-2.69607	-0.669077	-1.21217	-0.258333	0.590098	0.996056	-1.23013	-1.0844	-1.01905	0.872781	-0.225192	0.0743779	-1.27411	-0.790198	-0.252666
p2@ACCS	chr11:44087862..44087904,+	Ubuiquitous	2.63738	3.136	3.33641	3.30486	2.73654	2.79282	3.74602	3.96844	3.70034	3.63686	3.09952	2.76775	1.00118	1.13072	1.61373	1.80474	1.60934	1.24541	1.96816	1.97304	2.11241	2.08883	2.20718	1.38339	2.76611	3.16861	3.17819	2.41387	2.32697	2.258
p4@ACCS	chr11:44088002..44088026,+	Intermediate	-0.999492	0.129867	0.359577	-0.112317	-0.0589574	0.109043	2.74853	2.69586	2.68507	2.14429	1.59774	1.9641	-0.33517	0.146025	-0.629623	-0.706855	0.30388	0.196707	-0.727726	-0.819204	0.135598	-0.270204	-0.523457	-1.41151	0.986842	1.48393	0.453851	1.37749	-0.00803654	0.46815
p1@ACCS	chr11:44088027..44088086,+	Intermediate	2.63738	3.31159	3.49449	3.42278	2.581	3.12967	5.84901	5.76302	5.78895	5.18966	5.1255	5.18519	2.0703	1.94996	2.66246	2.49938	2.30867	2.07315	2.66693	2.46119	2.88176	2.1226	2.60276	1.17393	3.17991	4.43069	2.7043	4.05002	2.88281	4.0064
p2@EXT2	chr11:44117206..44117218,+	Ubuiquitous	2.29594	2.01399	0.935758	1.73541	1.81325	2.05243	2.59157	2.78746	2.31886	2.78201	2.84502	3.04699	3.77099	4.23503	3.17898	3.51304	3.01231	3.38323	2.6132	2.3256	2.73416	2.05426	2.1354	2.31011	3.46218	2.77931	3.20322	2.84832	3.38237	2.51986
p1@EXT2	chr11:44117219..44117240,+	Ubuiquitous	4.22793	4.66231	3.42368	4.31628	4.23577	4.63061	5.27442	5.19519	5.32452	5.40753	5.5379	5.34858	6.39781	6.57055	5.86668	5.94267	5.4005	5.66243	5.47162	5.34622	5.49766	5.50949	5.57773	5.61211	5.71288	5.9578	5.73452	5.87715	5.76565	5.78404
p3@EXT2	chr11:44117242..44117253,+	Ubuiquitous	-0.0335779	1.02231	1.29441	0.552029	-0.340684	0.548146	0.608246	1.66286	1.18019	1.45386	0.495196	0.972714	2.62715	2.51968	1.75357	1.43719	1.07007	1.57689	2.09119	1.81997	1.92087	1.50783	0.194002	1.8744	1.60237	1.85966	1.96494	1.914	2.11233	1.59231
p4@EXT2	chr11:44117260..44117283,+	Intermediate	0.479448	0.580874	-0.828215	0.491628	0.714682	0.450256	0.49461	0.784352	0.194989	0.973342	0.904244	-0.0102166	3.74757	3.34563	3.20358	2.44837	2.49731	1.76193	2.29264	2.02649	2.05134	2.55231	1.89579	2.12817	1.28321	1.62034	1.21415	1.75634	1.80386	1.65595
p5@EXT2	chr11:44117741..44117798,+	Intermediate	-5.41996	-2.66922	-2.29822	-5.41996	-5.41996	-5.41996	-5.41996	-1.8458	-1.54059	-1.82609	-1.97492	-1.91184	2.1439	1.75331	1.68534	0.673389	1.00937	0.636304	-1.67297	-0.950774	-2.30361	-1.23013	-0.523457	-0.457037	-0.675839	-1.73345	-1.93818	-1.02472	-0.790198	0.1523
p1@TRIM21	chr11:4414880..4414953,-	Ubuiquitous	0.949072	1.664	1.62415	1.31506	1.54513	1.38586	3.7828	4.00706	3.76976	3.81976	4.01749	4.16677	3.08509	3.73516	2.89168	2.97831	2.93282	3.26567	1.54885	1.34639	0.860241	1.50783	1.85168	1.77882	2.18362	2.73992	1.99391	2.34907	2.64756	2.82685
p@chr11:4415025..4415049,+	chr11:4415025..4415049,+	Intermediate	-3.59144	-5.41996	-5.41996	-3.58253	-5.41996	-3.06756	-1.97546	0.27814	-0.988677	-0.10671	0.714169	0.972714	-2.03998	-5.41996	-1.27675	-3.49273	-2.34834	-0.905938	-5.41996	-3.78076	-5.41996	-5.41996	-5.41996	-5.41996	-5.41996	-3.11009	-5.41996	-5.41996	-2.62518	-0.817693
p2@ANO9	chr11:441952..441963,-	Intermediate	0.808858	1.46852	1.89237	1.54049	2.09782	1.67302	1.89462	2.67682	2.0664	1.96474	2.28537	1.14073	-5.41996	-5.41996	-5.41996	-5.41996	-5.41996	-5.41996	-0.873542	0.213566	0.353602	0.41452	-0.308001	-0.0536106	-0.108933	1.53085	0.944157	1.88382	0.631665	0.603438
p1@ANO9	chr11:441964..442029,-	Intermediate	4.88394	5.62885	5.66593	5.71768	6.21966	6.20532	7.84423	8.03531	8.17499	7.81752	7.39412	7.18929	-0.550494	-1.26107	-1.27675	-2.1858	-1.43679	-0.251741	4.41857	4.2285	4.4984	4.29762	4.84349	4.10277	5.98064	7.16044	6.49169	7.32731	6.15922	6.69563
p@chr11:44322858..44322865,+	chr11:44322858..44322865,+	Cell-type-specific	-3.59144	-2.66922	-3.14133	-3.58253	-5.41996	-5.41996	-5.41996	-5.41996	-5.41996	-5.41996	-5.41996	-5.41996	-2.90766	0.0115639	-1.96028	0.414575	-2.34834	-0.653466	-5.41996	-5.41996	-5.41996	-5.41996	-5.41996	-5.41996	-5.41996	-5.41996	-5.41996	-5.41996	-5.41996	-5.41996
p1@ALX4	chr11:44331576..44331650,-	Cell-type-specific	-5.41996	-5.41996	-5.41996	-5.41996	-5.41996	-5.41996	-5.41996	-5.41996	-5.41996	-5.41996	-5.41996	-5.41996	-5.41996	-5.41996	-5.41996	-5.41996	-5.41996	-5.41996	-3.6187	-5.41996	-5.41996	-5.41996	-5.41996	-5.41996	0.463864	2.06487	0.0743779	1.42018	0.180367	1.93783
p2@CD82	chr11:44587181..44587196,+	Intermediate	0.350504	1.02231	-2.29822	0.428587	0.556631	0.807334	6.70603	6.82348	6.83797	7.00655	6.88641	7.06683	-0.803691	1.52555	-1.27675	0.341904	-1.82174	0.433184	-5.41996	-5.41996	-5.41996	-5.41996	-5.41996	-5.41996	2.13497	2.27238	1.7777	2.75135	1.96632	2.44976
p1@CD82	chr11:44587206..44587242,+	Intermediate	0.949072	1.46852	1.34638	0.916064	1.31764	0.807334	7.70427	7.97375	7.70124	7.99695	7.65116	8.04832	-2.03998	1.75331	-2.48113	0.549778	-1.43679	1.36457	-5.41996	-5.41996	-2.30361	-5.41996	-5.41996	-5.41996	2.13497	2.79861	2.37047	3.20637	2.28652	3.60017
p@chr11:44589282..44589330,+	chr11:44589282..44589330,+	Cell-type-specific	-5.41996	-5.41996	-5.41996	-5.41996	-5.41996	-5.41996	2.25018	2.4033	2.17274	2.37761	2.59216	2.95978	-5.41996	-5.41996	-5.41996	-5.41996	-5.41996	-5.41996	-5.41996	-5.41996	-5.41996	-5.41996	-5.41996	-5.41996	-5.41996	-5.41996	-5.41996	-5.41996	-5.41996	-5.41996
p@chr11:44589889..44589925,+	chr11:44589889..44589925,+	Cell-type-specific	-5.41996	-5.41996	-5.41996	-5.41996	-5.41996	-5.41996	2.10285	2.15077	2.36445	2.26566	2.21533	2.35436	-5.41996	-5.41996	-5.41996	-5.41996	-5.41996	-5.41996	-5.41996	-5.41996	-5.41996	-5.41996	-5.41996	-5.41996	-5.41996	-5.41996	-5.41996	-5.41996	-5.41996	-5.41996
p1@TSPAN18	chr11:44748482..44748571,+	Intermediate	-5.41996	-5.41996	-5.41996	-5.41996	-5.41996	-5.41996	-1.04329	-1.15811	0.194989	-0.323068	-0.0778623	-0.413986	-5.41996	-5.41996	-5.41996	-5.41996	-5.41996	-5.41996	-5.41996	-3.78076	-5.41996	-5.41996	-5.41996	-5.41996	0.613422	1.53085	-0.294564	1.46164	0.631665	1.7169
p3@TP53I11	chr11:44955917..44956006,-	Intermediate	-0.691102	0.445622	-0.614395	0.719398	-0.0589574	-0.338719	-5.41996	-5.41996	-5.41996	-2.7113	-5.41996	-5.41996	-5.41996	-5.41996	-3.30427	-5.41996	-3.1862	-5.41996	-5.41996	-5.41996	-5.41996	-5.41996	-5.41996	-5.41996	-5.41996	-5.41996	-5.41996	-5.41996	-5.41996	-2.64968
p10@TP53I11	chr11:44971702..44971717,-	Cell-type-specific	-1.39225	-1.23473	-0.828215	0.144633	0.17664	-1.68442	-5.41996	-5.41996	-5.41996	-5.41996	-5.41996	-5.41996	-5.41996	-5.41996	-5.41996	-5.41996	-5.41996	-5.41996	-5.41996	-5.41996	-5.41996	-5.41996	-5.41996	-5.41996	-5.41996	-5.41996	-3.28555	-5.41996	-5.41996	-5.41996
p11@TP53I11	chr11:44972261..44972276,-	Intermediate	-0.3252	-0.676452	-0.428213	-0.987682	-0.192955	-0.525289	-5.41996	-5.41996	-5.41996	-5.41996	-5.41996	-5.41996	-5.41996	-5.41996	-5.41996	-5.41996	-3.1862	-5.41996	-5.41996	-5.41996	-5.41996	-5.41996	-5.41996	-5.41996	-5.41996	-5.41996	-5.41996	-5.41996	-5.41996	-5.41996
p7@TP53I11	chr11:44972284..44972298,-	Intermediate	-0.691102	-1.23473	-1.38357	-0.987682	-1.84273	-0.739621	-5.41996	-5.41996	-5.41996	-5.41996	-5.41996	-5.41996	-2.90766	-3.0371	-2.48113	-2.69607	-5.41996	-5.41996	-5.41996	-5.41996	-5.41996	-5.41996	-5.41996	-5.41996	-5.41996	-5.41996	-5.41996	-5.41996	-5.41996	-5.41996
p8@TP53I11	chr11:44972299..44972311,-	Intermediate	-1.18254	-0.83966	-3.14133	-1.38062	-0.904466	-1.29672	-5.41996	-5.41996	-5.41996	-5.41996	-5.41996	-5.41996	-5.41996	-1.64944	-1.96028	-3.49273	-5.41996	-5.41996	-5.41996	-5.41996	-5.41996	-5.41996	-5.41996	-5.41996	-5.41996	-5.41996	-5.41996	-5.41996	-5.41996	-5.41996
p5@TP53I11	chr11:44972325..44972336,-	Intermediate	0.707189	0.580874	0.141555	0.144633	1.16166	0.957411	-5.41996	-5.41996	-5.41996	-5.41996	-5.41996	-5.41996	-5.41996	-3.0371	-3.30427	-2.1858	-5.41996	-2.13613	-5.41996	-5.41996	-5.41996	-5.41996	-5.41996	-5.41996	-5.41996	-5.41996	-5.41996	-5.41996	-5.41996	-5.41996
p2@TP53I11	chr11:44972390..44972417,-	Intermediate	3.14478	3.20044	3.89431	2.48907	2.87693	2.48205	-5.41996	-5.41996	-5.41996	-5.41996	-5.41996	-5.41996	-2.90766	-1.26107	-5.41996	-1.51151	-5.41996	-5.41996	-5.41996	-5.41996	-5.41996	-5.41996	-5.41996	-5.41996	-2.52275	-5.41996	-1.93818	-5.41996	-2.62518	-2.64968
p1@TP53I11	chr11:44972418..44972452,-	Intermediate	4.01042	3.97125	3.5946	3.94045	4.29953	4.05468	-5.41996	-5.41996	-5.41996	-5.41996	-1.04273	-1.91184	-1.11099	-0.955388	-2.48113	-1.26457	-2.34834	-0.653466	-5.41996	-5.41996	-5.41996	-5.41996	-5.41996	-5.41996	-1.07304	-0.225192	-0.606196	-1.02472	0.346984	0.46815
p9@TP53I11	chr11:44972476..44972483,-	Cell-type-specific	-1.93365	-1.23473	-0.614395	-1.38062	-1.45823	-0.991445	-5.41996	-5.41996	-5.41996	-5.41996	-5.41996	-5.41996	-5.41996	-5.41996	-5.41996	-5.41996	-3.1862	-5.41996	-5.41996	-5.41996	-5.41996	-5.41996	-5.41996	-5.41996	-5.41996	-5.41996	-5.41996	-5.41996	-5.41996	-5.41996
p@chr11:450145..450187,-	chr11:450145..450187,-	Ubuiquitous	1.23134	1.72368	1.06547	1.00518	2.00906	2.26889	1.54101	1.62363	0.960278	1.58403	0.904244	1.66653	2.43528	2.05626	1.33074	2.11931	1.96945	2.38645	0.721372	1.16758	1.34035	0.876965	1.10598	1.62241	0.463864	-0.0771331	0.611723	0.51379	0.97492	0.9466
p1@PTDSS2	chr11:450255..450334,+	Ubuiquitous	3.27485	4.39496	4.28899	4.18416	4.04058	4.53834	4.95271	5.18175	5.10034	4.7158	4.97466	5.01177	5.1327	5.64801	4.7406	4.82322	4.68944	4.90345	5.3289	5.15545	5.59179	5.24788	5.66316	5.42352	6.03136	6.44185	6.2338	6.30776	6.31313	6.39118
p3@PTDSS2	chr11:450343..450365,+	Ubuiquitous	-0.221304	0.445622	0.018799	0.428587	0.37911	0.884323	1.4826	1.45507	1.27874	1.38408	0.714169	0.78252	2.49275	2.3065	2.02601	1.25129	1.23821	1.47463	3.2892	2.81519	2.80985	3.01468	2.75421	2.8698	3.10611	2.03264	3.19076	2.00094	2.40462	2.58671
p2@PTDSS2	chr11:450369..450461,+	Ubuiquitous	1.79921	2.19358	0.716299	1.90711	2.35954	2.43164	4.48695	4.36917	4.32536	4.49363	3.95439	4.26098	5.38499	4.64584	4.87684	4.34957	4.80109	4.40265	3.81469	4.04639	4.02949	3.87079	4.15708	4.02159	4.48997	4.07474	4.55246	4.06355	4.52682	4.18959
p@chr11:45077600..45077605,-	chr11:45077600..45077605,-	Intermediate	-5.41996	-5.41996	-5.41996	-5.41996	-5.41996	-5.41996	-5.41996	-5.41996	-5.41996	-5.41996	-5.41996	-5.41996	-2.90766	-5.41996	-5.41996	-3.49273	-5.41996	-5.41996	-5.41996	-3.78076	-5.41996	-5.41996	-5.41996	-5.41996	0.29699	-0.225192	-0.294564	-0.462799	-0.790198	-1.21307
p6@PRDM11	chr11:45168182..45168214,+	Ubuiquitous	1.67006	2.19358	2.31387	2.29065	2.64131	2.50661	2.06354	1.94337	2.53365	2.44769	2.47715	2.86696	2.28071	1.71054	2.62652	2.53241	3.14521	2.94078	1.19364	0.725565	1.23446	1.02713	1.66037	0.633314	1.80255	0.398101	1.26258	0.59055	1.86007	1.13706
p7@PRDM11	chr11:45202580..45202606,+	Intermediate	-2.3064	-1.48199	-2.29822	-2.29544	-1.45823	-3.06756	-5.41996	-5.41996	-5.41996	-5.41996	-5.41996	-5.41996	1.00118	0.844626	1.57655	1.47166	1.90426	1.47463	-3.6187	-3.03319	-2.30361	-5.41996	-5.41996	-5.41996	-1.62299	-1.3467	-3.28555	-1.95774	-2.62518	-1.75949
p8@PRDM11	chr11:45202609..45202623,+	Intermediate	-0.999492	-3.46937	-5.41996	-5.41996	-3.20419	-3.06756	-5.41996	-5.41996	-5.41996	-5.41996	-5.41996	-5.41996	1.63259	0.844626	1.96976	1.80474	1.8006	1.76193	-3.6187	-3.78076	-5.41996	-5.41996	-5.41996	-5.41996	-5.41996	-3.11009	-5.41996	-5.41996	-5.41996	-5.41996
p1@ENST00000524488,p1@ENST00000524565	chr11:45377007..45377051,+	Intermediate	0.208893	0.514833	0.866249	0.362664	0.714682	-0.0253391	-2.84868	-3.20682	-5.41996	-5.41996	-5.41996	-1.91184	-5.41996	-5.41996	-5.41996	-5.41996	-5.41996	-5.41996	-5.41996	-5.41996	-5.41996	-5.41996	-5.41996	-5.41996	-1.07304	-1.73345	-2.45997	-1.95774	-0.790198	-1.21307
p1@CHST1	chr11:45687128..45687214,-	Intermediate	1.74893	1.39699	1.18448	1.04775	1.62695	1.21755	-2.84868	-5.41996	-5.41996	-5.41996	-5.41996	-5.41996	-5.41996	-5.41996	-5.41996	-5.41996	-5.41996	-5.41996	-5.41996	-5.41996	-5.41996	-5.41996	-5.41996	-5.41996	-5.41996	-5.41996	-5.41996	-5.41996	-5.41996	-5.41996
p4@SLC35C1	chr11:45825616..45825645,+	Intermediate	0.479448	-0.676452	0.018799	-0.825201	0.714682	-0.173537	-5.41996	-5.41996	-5.41996	-5.41996	-5.41996	-5.41996	-5.41996	-5.41996	-3.30427	-5.41996	-2.34834	-5.41996	-1.96829	-2.17817	-1.38928	-3.01056	-5.41996	-1.95233	-5.41996	-5.41996	-5.41996	-5.41996	-5.41996	-5.41996
p2@SLC35C1	chr11:45825896..45825965,+	Intermediate	2.53724	2.51404	2.26069	2.35987	3.20462	2.9622	2.06354	1.70105	1.37098	1.52041	2.41602	2.21067	5.38878	5.13655	4.9183	4.38617	4.6302	4.31659	0.771293	1.71534	1.53134	1.09673	1.31535	1.67645	-0.675839	0.495931	-0.606196	1.19287	0.180367	0.84103
p7@SLC35C1	chr11:45825970..45825987,+	Intermediate	0.0518546	0.445622	0.018799	-0.313175	1.10567	-0.739621	-5.41996	-3.20682	-5.41996	-2.7113	-5.41996	-5.41996	-0.550494	-0.302031	-0.31816	-0.305634	-0.318463	-0.905938	-3.6187	-5.41996	-5.41996	-5.41996	-5.41996	-2.82748	-5.41996	-5.41996	-1.93818	-2.4787	-5.41996	-5.41996
p12@SLC35C1	chr11:45825996..45826007,+	Intermediate	0.479448	-0.676452	0.359577	0.362664	1.3661	0.726005	-5.41996	-2.37143	-5.41996	-5.41996	-5.41996	-5.41996	-0.550494	-3.0371	-1.57841	-2.1858	-2.34834	-0.905938	-5.41996	-5.41996	-5.41996	-5.41996	-5.41996	-5.41996	-5.41996	-5.41996	-5.41996	-5.41996	-5.41996	-5.41996
p1@SLC35C1	chr11:45826659..45826742,+	Ubuiquitous	2.02726	1.94043	2.11846	1.54049	1.58662	1.98412	2.25018	2.28256	2.22311	1.91612	1.98214	2.42118	1.00118	1.79484	0.978338	0.78724	1.12832	0.319785	1.60499	1.69347	1.12018	1.55804	1.75919	1.91992	1.92207	1.89596	2.15651	2.13512	2.44194	2.9839
p6@SLC35C1	chr11:45826915..45826926,+	Intermediate	-2.3064	-5.41996	-3.14133	-3.58253	-1.84273	-1.68442	-5.41996	-3.20682	-5.41996	-5.41996	-5.41996	-5.41996	-1.11099	-5.41996	-3.30427	-3.49273	-3.1862	-2.99512	-1.96829	-2.17817	-1.38928	-1.23013	-0.523457	-1.95233	-2.52275	-2.26344	-0.791532	-5.41996	-0.790198	-5.41996
p3@SLC35C1	chr11:45826933..45826944,+	Intermediate	-1.39225	-1.23473	-1.76959	-0.679181	-0.192955	-2.21622	-1.97546	-3.20682	-5.41996	-1.82609	-5.41996	-5.41996	-1.11099	-1.26107	-3.30427	-2.69607	-5.41996	-5.41996	-0.0707346	-0.698636	0.135598	-0.457055	0.0452686	-0.0536106	-2.52275	-5.41996	-1.25381	-2.4787	-1.73307	-1.21307
p8@SLC35C1	chr11:45827032..45827044,+	Intermediate	-1.93365	-5.41996	-2.29822	-2.29544	-5.41996	-5.41996	-5.41996	-5.41996	-5.41996	-5.41996	-5.41996	-5.41996	-0.803691	-0.703286	-2.48113	-1.05379	-1.82174	-1.21217	0.244098	0.849397	0.710299	1.09673	0.860985	1.31689	-2.52275	-3.11009	-5.41996	-3.30212	-1.73307	-5.41996
p5@SLC35C1	chr11:45827053..45827083,+	Intermediate	-0.691102	-0.83966	-3.14133	-1.38062	-0.192955	-0.991445	-5.41996	-5.41996	-5.41996	-5.41996	-5.41996	-5.41996	-2.03998	-0.13673	-5.41996	-0.560363	-1.82174	-2.13613	-0.727726	0.331534	-0.834048	0.519628	0.194002	0.519647	-5.41996	-5.41996	-5.41996	-5.41996	-2.62518	-5.41996
p11@SLC35C1	chr11:45827086..45827107,+	Intermediate	-0.437164	-1.48199	-1.76959	-2.29544	-1.45823	-1.29672	-5.41996	-5.41996	-5.41996	-5.41996	-5.41996	-5.41996	-2.03998	-3.0371	-5.41996	-2.1858	-5.41996	-2.13613	-1.96829	-2.17817	-1.38928	-0.270204	-0.776836	-0.710849	-2.52275	-5.41996	-5.41996	-5.41996	-5.41996	-5.41996
p1@ENST00000476780	chr11:45848286..45848302,-	Intermediate	-1.93365	-3.46937	-0.428213	-2.79997	0.857115	-0.338719	2.1784	2.47118	3.33851	3.4446	3.77124	3.60207	1.58052	2.83048	-0.184481	0.78724	0.660372	1.24541	0.0952527	-1.09556	2.22728	1.55804	0.860985	1.31689	-0.108933	1.85966	0.611723	1.85299	1.91417	2.44976
p@chr11:45864972..45864996,+	chr11:45864972..45864996,+	Intermediate	0.13251	-0.274942	0.635043	-1.17081	-1.45823	-0.739621	-2.84868	-5.41996	-2.44574	-5.41996	-5.41996	-1.91184	-5.41996	-5.41996	-5.41996	-5.41996	-5.41996	-5.41996	-5.41996	-3.78076	-5.41996	-3.01056	-5.41996	-5.41996	-5.41996	-5.41996	-5.41996	-5.41996	-5.41996	-5.41996
p@chr11:45868791..45868810,-	chr11:45868791..45868810,-	Intermediate	-1.39225	-5.41996	-0.828215	-2.79997	-0.904466	-1.68442	-5.41996	-0.508522	-1.54059	0.655699	-0.481093	-0.0102166	-1.50197	-3.0371	-1.96028	-2.69607	-1.13323	-5.41996	-1.96829	-2.17817	-5.41996	-3.01056	-1.0844	-1.95233	-2.52275	-3.11009	-5.41996	-5.41996	-5.41996	-5.41996
p1@CRY2	chr11:45869019..45869044,+	Ubuiquitous	6.187	5.8153	5.73824	5.90591	6.16593	6.05316	5.17648	5.09476	5.12704	5.10545	5.09656	5.11628	4.28366	3.97085	4.52819	4.27833	4.615	4.50995	5.71106	5.64289	5.66495	5.59315	6.07163	5.97492	5.72936	4.94542	5.60201	4.67454	5.513	5.15602
p2@MAPK8IP1	chr11:45907177..45907233,+	Intermediate	-0.221304	-1.48199	-2.29822	-0.313175	-1.45823	-1.29672	-5.41996	-3.20682	-5.41996	-2.7113	-5.41996	-5.41996	-2.90766	-3.0371	-2.48113	-2.69607	-3.1862	-5.41996	-5.41996	-5.41996	-1.38928	-5.41996	-5.41996	-2.82748	-5.41996	-3.11009	-3.28555	-2.4787	-1.73307	-5.41996
p4@MAPK8IP1	chr11:45921467..45921491,+	Intermediate	-0.999492	-2.15753	-1.38357	-3.58253	-0.904466	-1.68442	-5.41996	-5.41996	-5.41996	-2.7113	-5.41996	-1.91184	-2.90766	-3.0371	-3.30427	-3.49273	-3.1862	-5.41996	-3.6187	-5.41996	-5.41996	-1.61905	-2.88454	-1.41151	-1.62299	-2.26344	-3.28555	-3.30212	-5.41996	-1.75949
p1@MAPK8IP1	chr11:45921651..45921708,+	Intermediate	1.07686	1.11439	-0.828215	0.362664	0.986741	0.726005	-1.97546	-5.41996	-2.44574	-5.41996	-5.41996	-5.41996	-1.11099	-1.64944	-5.41996	-1.05379	-1.13323	-1.60141	0.771293	0.809289	1.23446	1.4558	0.5657	0.633314	0.872781	0.904982	0.684621	0.59055	0.631665	1.22362
p1@PEX16	chr11:45939374..45939402,-	Ubuiquitous	3.40231	3.78768	3.72793	3.74084	3.91591	4.08761	3.17467	3.29166	3.19447	3.14047	3.34887	2.95978	4.39336	4.60557	4.34684	4.52393	4.15035	4.43705	2.65369	3.5091	3.22368	3.23133	3.03625	3.49893	3.40177	3.1537	3.50442	2.90952	3.43883	3.31487
p3@PEX16	chr11:45939403..45939416,-	Ubuiquitous	1.46731	2.01399	1.58141	1.90711	2.12624	2.05243	1.65119	1.31432	1.07442	0.76953	1.48319	1.66653	1.58052	1.36936	0.85953	1.32855	1.00937	1.76193	0.0952527	0.636681	0.353602	0.519628	0.194002	0.738677	1.4516	0.398101	1.3988	1.24128	2.32697	-0.0360203
p2@PEX16	chr11:45939419..45939441,-	Ubuiquitous	3.85271	4.30501	3.41153	3.97946	4.37843	4.31321	3.64312	3.47917	3.70034	3.28147	3.84267	3.04699	3.55866	3.85781	3.70357	4.13515	3.93877	3.71015	2.03098	2.49951	1.98758	2.67115	2.1354	2.91546	3.44233	3.43842	3.32223	3.07895	3.54552	3.46456
p7@PEX16	chr11:45939443..45939448,-	Ubuiquitous	1.37087	1.69415	0.457361	1.2065	1.66618	1.91241	0.990059	1.31432	-0.278711	0.76953	0.495196	1.42746	0.741513	0.146025	0.25273	1.16966	0.579163	0.636304	-0.873542	0.213566	0.353602	-0.104801	-0.523457	0.396251	0.748922	0.0571351	-0.160823	-1.02472	0.496335	0.318852
p4@PEX16	chr11:45939565..45939591,-	Ubuiquitous	0.350504	0.445622	0.359577	0.869353	0.37911	0.884323	-2.84868	0.27814	-0.988677	-1.28152	-0.481093	-5.41996	-1.50197	0.38234	-0.184481	-0.0892039	-0.318463	-0.0862806	-0.595305	0.213566	-0.121314	0.301148	0.670988	1.17393	0.748922	-0.576551	-0.294564	-0.315448	0.755382	0.318852
p6@PEX16	chr11:45939665..45939715,-	Ubuiquitous	-0.558553	0.0388089	0.866249	0.144633	1.41298	1.21755	1.59715	2.03593	1.89057	1.96474	2.41602	0.78252	2.54802	1.79484	2.10648	2.14089	2.3582	1.57689	0.819545	0.681808	0.860241	0.301148	1.1792	0.261306	1.97831	2.06487	2.45625	2.86386	2.79902	2.9839
p5@PEX16	chr11:45940343..45940399,-	Ubuiquitous	1.55771	1.50299	1.1262	1.51036	1.81325	1.75731	4.02715	4.21932	3.91472	3.76591	4.39552	3.86465	2.4643	2.92704	2.6446	2.9171	2.7408	3.10381	2.79312	2.78449	3.35581	2.50189	3.28871	2.64431	2.79771	2.50164	2.7894	2.37099	2.76998	2.93343
p1@GYLTL1B	chr11:45944190..45944266,+	Intermediate	1.40374	1.50299	0.866249	1.12931	1.3661	1.15678	-2.84868	-2.37143	-2.44574	-2.7113	-5.41996	-1.91184	-5.41996	-5.41996	-5.41996	-5.41996	-5.41996	-5.41996	2.37567	2.09482	2.05134	1.86776	1.31535	1.91992	1.80255	1.48393	2.55676	1.3335	1.07331	0.9466
p22@PHF21A	chr11:45954806..45954817,-	Cell-type-specific	-5.41996	-5.41996	-5.41996	-5.41996	-5.41996	-5.41996	-1.43537	-1.8458	-1.54059	-0.887105	-1.04273	-5.41996	-5.41996	-5.41996	-5.41996	-5.41996	-5.41996	-5.41996	-5.41996	-5.41996	-5.41996	-5.41996	-5.41996	-5.41996	-5.41996	-5.41996	-5.41996	-5.41996	-5.41996	-5.41996
p20@PHF21A	chr11:45954897..45954905,-	Cell-type-specific	-5.41996	-5.41996	-5.41996	-5.41996	-5.41996	-5.41996	-0.735323	-1.15811	-0.988677	-0.10671	-0.481093	-0.413986	-5.41996	-5.41996	-5.41996	-5.41996	-5.41996	-5.41996	-5.41996	-5.41996	-5.41996	-5.41996	-5.41996	-5.41996	-5.41996	-5.41996	-5.41996	-5.41996	-5.41996	-5.41996
p@chr11:460018..460064,+	chr11:460018..460064,+	Intermediate	-5.41996	-5.41996	-5.41996	-3.58253	-3.20419	-5.41996	-5.41996	-5.41996	-5.41996	-5.41996	-5.41996	-5.41996	-5.41996	-5.41996	-5.41996	-5.41996	-5.41996	-5.41996	-5.41996	-5.41996	-5.41996	-5.41996	-5.41996	-5.41996	-1.07304	-1.04202	-1.00424	-1.57581	-1.73307	-0.817693
p10@PHF21A	chr11:46113767..46113773,-	Intermediate	-2.81034	-3.46937	-3.14133	-3.58253	-5.41996	-5.41996	-1.97546	-3.20682	-5.41996	-1.28152	-0.481093	-5.41996	-2.90766	-1.26107	0.25273	-1.51151	-3.1862	-0.438665	-5.41996	-3.78076	-2.30361	-5.41996	-2.88454	-5.41996	-1.07304	-1.73345	-1.93818	-1.27411	-5.41996	-5.41996
p@chr11:46141079..46141100,+	chr11:46141079..46141100,+	Intermediate	-5.41996	-5.41996	-5.41996	-5.41996	-3.20419	-5.41996	-5.41996	-0.907668	-1.54059	-1.28152	-1.04273	-1.91184	-0.803691	-1.64944	-1.96028	-2.69607	-0.882566	-1.21217	-2.34003	-3.78076	-0.834048	-2.15316	-2.88454	-1.95233	-5.41996	-5.41996	-2.45997	-5.41996	-5.41996	-5.41996
p@chr11:46141103..46141138,+	chr11:46141103..46141138,+	Intermediate	-5.41996	-5.41996	-5.41996	-3.58253	-5.41996	-5.41996	-1.43537	0.0603715	-0.278711	0.247774	-0.0778623	0.304908	0.0179225	-1.26107	-0.184481	-1.80961	-0.170668	-0.653466	-1.67297	-2.54324	-1.38928	-1.23013	-2.88454	-5.41996	-2.52275	-5.41996	-5.41996	-5.41996	-2.62518	-2.64968
p4@PHF21A	chr11:46141362..46141418,-	Intermediate	-2.3064	-2.15753	-2.29822	-1.62621	-3.20419	-1.68442	4.02715	4.04468	4.03238	4.14912	4.1548	3.65855	3.98638	3.21404	5.03598	3.99407	4.58411	4.27916	2.51405	2.11141	3.33034	2.01884	2.75421	1.72854	2.7338	3.16861	2.96062	2.93918	2.76998	3.33445
p3@PHF21A	chr11:46142505..46142565,-	Ubuiquitous	2.41358	2.8314	2.53156	2.53469	1.88151	2.40576	2.67219	2.51472	2.75521	1.96474	2.59216	1.66653	4.25903	3.5775	4.78203	4.24882	4.68944	4.56697	2.87531	2.35375	2.69477	2.08883	2.62913	2.12817	3.25012	3.87103	3.31076	3.75719	3.06125	3.67888
p2@PHF21A	chr11:46142615..46142697,-	Ubuiquitous	1.33723	1.72368	2.20547	1.99676	1.62695	1.94871	2.93434	2.57766	2.68507	2.51453	2.28537	2.48503	2.49275	2.15525	3.28652	3.11543	3.34266	3.45212	1.07939	1.37415	1.34035	1.09673	0.860985	1.24718	3.02832	2.81766	3.23996	2.93918	3.10843	2.619
p1@PHF21A	chr11:46142948..46143043,-	Ubuiquitous	5.44601	5.37567	5.15602	5.4643	5.21516	5.54652	7.21891	6.80607	7.01993	6.90278	7.0638	6.73712	5.01013	4.73922	5.17929	5.867	5.48095	6.03001	4.8517	4.24363	4.47534	4.47799	4.89329	4.50493	4.63697	5.50233	4.66483	5.58052	4.85884	5.49309
p@chr11:46258933..46258943,+	chr11:46258933..46258943,+	Intermediate	-5.41996	-5.41996	-5.41996	-5.41996	-5.41996	-5.41996	-5.41996	-5.41996	-5.41996	-5.41996	-5.41996	-5.41996	3.67495	1.91272	3.72921	1.95848	4.90472	2.49492	-5.41996	-5.41996	-5.41996	-5.41996	-5.41996	-2.82748	2.76611	3.12341	3.10039	2.80065	3.82512	4.03061
p@chr11:46264924..46264952,-	chr11:46264924..46264952,-	Intermediate	-0.691102	-0.396771	-1.07933	-0.209254	-0.340684	0.957411	0.811747	2.15077	1.07442	2.18589	1.80271	3.20702	1.00118	0.0115639	1.23852	0.265378	1.43567	0.0621406	-0.873542	-1.4377	-1.38928	-1.23013	-0.308001	-1.41151	-2.52275	-3.11009	-1.00424	-1.95774	-1.18594	-1.21307
p2@TRIM68	chr11:4629367..4629384,-	Intermediate	-3.59144	-3.46937	-3.14133	-3.58253	-5.41996	-3.06756	-0.735323	-2.37143	-0.590455	-1.28152	-1.04273	-0.0102166	-1.11099	-1.26107	-1.27675	-1.51151	-1.43679	-0.905938	-5.41996	-5.41996	-5.41996	-5.41996	-5.41996	-5.41996	-1.07304	-1.3467	-1.25381	-0.462799	-0.790198	-1.21307
p1@TRIM68	chr11:4629388..4629468,-	Intermediate	0.992937	1.02231	0.935758	1.2436	1.16166	0.807334	3.38062	3.11903	3.33851	2.83527	3.28191	3.35106	2.65258	2.59215	2.36821	2.43096	2.49731	2.61995	-5.41996	-5.41996	-5.41996	-5.41996	-5.41996	-5.41996	3.02832	2.57063	2.45625	2.80065	2.88281	2.85424
p3@CREB3L1	chr11:46299186..46299195,+	Intermediate	-1.39225	-3.46937	-1.76959	-2.29544	-2.36849	-0.991445	-1.97546	-1.8458	-2.44574	-1.28152	-5.41996	-0.976672	-5.41996	-5.41996	-5.41996	-5.41996	-5.41996	-5.41996	-5.41996	-5.41996	-5.41996	-5.41996	-5.41996	-5.41996	-1.62299	0.0571351	-0.160823	0.59055	0.496335	-0.0360203
p1@CREB3L1	chr11:46299199..46299233,+	Intermediate	1.77429	2.40888	1.89237	2.39327	2.581	2.85152	1.98155	2.61815	1.95159	2.75463	2.89068	3.5433	-2.90766	-5.41996	-3.30427	-5.41996	-5.41996	-5.41996	-5.41996	-5.41996	-5.41996	-5.41996	-5.41996	-5.41996	4.19001	5.14333	4.45164	5.22184	5.13996	5.58179
p2@CREB3L1	chr11:46299539..46299620,+	Intermediate	-3.59144	-1.78058	-3.14133	-3.58253	-2.36849	-2.21622	-5.41996	-5.41996	-5.41996	-5.41996	-5.41996	-1.91184	-5.41996	-5.41996	-5.41996	-5.41996	-5.41996	-5.41996	-3.6187	-5.41996	-5.41996	-5.41996	-5.41996	-5.41996	1.09254	0.974514	1.21415	0.255469	1.07331	0.603438
p16@CREB3L1	chr11:46337652..46337682,+	Cell-type-specific	-5.41996	-5.41996	-5.41996	-5.41996	-5.41996	-5.41996	-5.41996	-5.41996	-5.41996	-5.41996	-5.41996	-5.41996	-0.33517	3.31741	-0.814839	2.22412	0.30388	1.80471	-5.41996	-5.41996	-5.41996	-5.41996	-5.41996	-5.41996	-5.41996	-5.41996	-5.41996	-5.41996	-5.41996	-2.64968
p23@DGKZ	chr11:46360340..46360353,+	Intermediate	-5.41996	-5.41996	-2.29822	-5.41996	-5.41996	-3.06756	-5.41996	-5.41996	-5.41996	-5.41996	-5.41996	-5.41996	0.301365	0.677045	0.429971	0.89276	0.199064	1.18193	-5.41996	-5.41996	-5.41996	-5.41996	-5.41996	-5.41996	-5.41996	-5.41996	-5.41996	-5.41996	-5.41996	-5.41996
p6@DGKZ	chr11:46366799..46366832,+	Intermediate	-5.41996	-5.41996	-5.41996	-5.41996	-5.41996	-5.41996	-0.266014	0.784352	0.383949	0.973342	0.236935	0.563389	-5.41996	-5.41996	-5.41996	-5.41996	-5.41996	-5.41996	-2.34003	-3.03319	-2.30361	-2.15316	-2.88454	-0.710849	-5.41996	-5.41996	-5.41996	-5.41996	-5.41996	-5.41996
p4@DGKZ	chr11:46366918..46366992,+	Intermediate	-5.41996	-5.41996	-5.41996	-5.41996	-5.41996	-5.41996	5.62431	5.57014	5.68498	5.34922	5.51622	4.97888	-5.41996	-5.41996	-5.41996	-5.41996	-5.41996	-5.41996	1.33313	1.42811	1.439	1.50783	1.98016	1.8744	2.32045	3.4136	2.55676	3.55176	2.44194	3.39166
p7@DGKZ	chr11:46366995..46367006,+	Intermediate	-5.41996	-5.41996	-5.41996	-5.41996	-5.41996	-5.41996	0.49461	-1.15811	-0.590455	-0.887105	-0.0778623	-0.976672	-5.41996	-5.41996	-5.41996	-5.41996	-5.41996	-5.41996	-5.41996	-3.03319	-5.41996	-5.41996	-5.41996	-2.82748	-5.41996	-5.41996	-5.41996	-3.30212	-5.41996	-5.41996
p8@DGKZ	chr11:46368957..46368966,+	Intermediate	-1.93365	-2.66922	-5.41996	-2.79997	-1.84273	-2.21622	-1.97546	-3.20682	-5.41996	-5.41996	-1.97492	-1.91184	-5.41996	-5.41996	-3.30427	-5.41996	-2.34834	-2.99512	-2.84211	-1.88707	-5.41996	-1.61905	-5.41996	-5.41996	-5.41996	-0.390201	-1.25381	-1.95774	-0.790198	-0.817693
p1@DGKZ	chr11:46368975..46369050,+	Ubuiquitous	4.31259	4.77239	3.69824	4.53407	4.96285	4.36113	4.69419	4.59387	4.58811	4.67986	4.74536	4.26098	3.59847	3.79779	3.64191	3.69909	4.01794	4.09325	3.99358	4.0026	3.73162	4.1417	4.00428	4.12237	4.79407	5.30051	5.19112	5.21579	5.02787	5.02356
p2@DGKZ	chr11:46369077..46369114,+	Ubuiquitous	4.29517	4.50536	2.66034	4.48456	5.04701	4.46504	3.66954	3.34087	3.76976	3.33792	3.5329	2.71547	3.81672	3.79779	4.04042	4.15649	4.18507	4.5164	3.2892	3.4646	3.33034	3.35009	3.4001	3.21839	4.86291	4.39943	5.31109	4.42493	4.80258	3.90526
p3@DGKZ	chr11:46383121..46383181,+	Intermediate	1.23134	1.75263	2.33974	2.14138	2.6992	2.08542	3.24664	3.21454	3.00595	2.83527	2.74913	2.48503	-5.41996	-5.41996	-5.41996	-5.41996	-2.34834	-5.41996	-5.41996	-5.41996	-2.30361	-5.41996	-5.41996	-5.41996	4.15383	5.08164	4.67828	5.03877	4.55263	4.83708
p6@MDK	chr11:46402482..46402502,+	Intermediate	-5.41996	-2.66922	-5.41996	-5.41996	-5.41996	-5.41996	-0.481669	-0.196214	-0.590455	-0.887105	-0.0778623	0.563389	-1.11099	-0.703286	-1.96028	-1.51151	-3.1862	-5.41996	-2.34003	-1.09556	-0.121314	-0.671758	-1.0844	-1.41151	-5.41996	-5.41996	-5.41996	-1.27411	-1.73307	-5.41996
p3@MDK	chr11:46402583..46402669,+	Intermediate	-3.59144	-5.41996	-3.14133	-2.79997	-1.84273	-3.06756	-1.43537	-0.694335	0.194989	-0.887105	-1.04273	-5.41996	-1.50197	0.0115639	-3.30427	-0.560363	-2.34834	-0.251741	0.819545	0.636681	1.12018	0.178101	1.24888	0.112423	0.613422	0.754977	1.26258	1.97254	0.631665	1.65595
p1@MDK	chr11:46403194..46403242,+	Intermediate	-0.558553	0.215517	-1.76959	-0.112317	0.986741	-0.173537	0.371252	0.784352	0.700703	0.655699	1.59774	1.14073	-5.41996	-5.41996	-5.41996	-5.41996	-3.1862	-5.41996	4.75886	4.4663	4.81545	4.88938	4.94669	4.71962	4.69686	5.31733	5.06368	5.61996	5.3459	5.68455
p2@MDK	chr11:46403248..46403270,+	Intermediate	0.479448	0.372923	-0.614395	0.22103	1.21554	0.450256	-1.43537	-0.343934	-0.0225056	-0.887105	-0.481093	-1.91184	-5.41996	-5.41996	-5.41996	-5.41996	-5.41996	-5.41996	4.32974	4.42377	4.4984	4.31962	4.11105	4.28775	4.27104	4.73112	4.66933	5.04901	4.29159	5.15602
p4@MDK	chr11:46403273..46403296,+	Intermediate	-2.3064	-2.66922	-3.14133	-5.41996	-3.20419	-3.06756	-5.41996	-5.41996	-5.41996	-2.7113	-5.41996	-5.41996	-5.41996	-5.41996	-5.41996	-5.41996	-5.41996	-5.41996	1.19364	0.963434	0.710299	1.50783	0.947356	0.633314	0.613422	1.22331	0.820217	1.65275	0.97492	0.318852
p7@MDK	chr11:46403305..46403316,+	Intermediate	-5.41996	-5.41996	-5.41996	-5.41996	-5.41996	-5.41996	-5.41996	-5.41996	-5.41996	-5.41996	-5.41996	-5.41996	-5.41996	-5.41996	-5.41996	-5.41996	-5.41996	-5.41996	-2.34003	-1.09556	-0.834048	-1.23013	-2.88454	-1.01905	-5.41996	-1.73345	-3.28555	-1.95774	-5.41996	-1.75949
p5@MDK	chr11:46403574..46403593,+	Intermediate	-5.41996	-5.41996	-5.41996	-5.41996	-3.20419	-5.41996	-2.84868	-3.20682	-5.41996	-5.41996	-5.41996	-5.41996	-5.41996	-5.41996	-5.41996	-5.41996	-5.41996	-5.41996	0.502382	0.387087	1.23446	0.617596	-0.308001	0.396251	0.108258	-0.576551	-0.441982	-0.0594194	-0.00803654	0.318852
p@chr11:46403987..46404021,-	chr11:46403987..46404021,-	Intermediate	-5.41996	-5.41996	-5.41996	-5.41996	-5.41996	-5.41996	-5.41996	-3.20682	-5.41996	-5.41996	-5.41996	-5.41996	-5.41996	-5.41996	-5.41996	-5.41996	-5.41996	-5.41996	-0.873542	-1.88707	-0.834048	-2.15316	-0.523457	-0.710849	-1.07304	-1.73345	-0.294564	-1.95774	-0.790198	-1.75949
p@chr11:46413318..46413337,-	chr11:46413318..46413337,-	Intermediate	-3.59144	-5.41996	-2.29822	-3.58253	-1.45823	-5.41996	-2.84868	-5.41996	-5.41996	-5.41996	-5.41996	-5.41996	-2.90766	-3.0371	-2.48113	-5.41996	-5.41996	-2.99512	-2.84211	-2.54324	-1.38928	-2.15316	-2.01466	-2.82748	-1.07304	-1.3467	-1.00424	-0.62693	-0.00803654	0.84103
p@chr11:46582191..46582219,-	chr11:46582191..46582219,-	Intermediate	-5.41996	-5.41996	-5.41996	-5.41996	-5.41996	-5.41996	-1.04329	-1.15811	-5.41996	-1.82609	-1.97492	-0.976672	-5.41996	-5.41996	-5.41996	-5.41996	-5.41996	-5.41996	-5.41996	-5.41996	-5.41996	-3.01056	-2.88454	-2.82748	-5.41996	-2.26344	-3.28555	-3.30212	-5.41996	-5.41996
p1@AMBRA1	chr11:46615557..46615608,-	Ubuiquitous	6.45937	6.50425	7.06222	6.65245	6.78512	6.94697	6.77153	6.96656	6.85004	6.92751	7.06629	7.0164	6.48536	6.31445	6.86253	6.57231	7.04854	7.24985	7.64682	7.56358	7.56693	7.57977	8.01237	7.90901	6.67264	6.55115	6.81355	6.65579	7.01786	6.9131
p1@HARBI1	chr11:46638720..46638788,-	Ubuiquitous	2.34754	2.23519	2.20547	2.16091	2.38328	2.85152	2.06354	1.70105	2.01014	1.75961	2.28537	1.9641	2.60125	1.98627	3.06278	2.61182	3.01231	2.79988	1.98941	2.14402	2.43277	1.69899	2.02057	2.56056	3.25012	3.07674	2.75596	3.77375	3.32361	4.30327
p2@ATG13	chr11:46638805..46638882,+	Ubuiquitous	0.350504	0.445622	0.716299	0.362664	0.63782	1.02697	1.65119	0.467307	0.960278	0.76953	0.714169	0.972714	0.833363	1.83521	1.0881	1.53822	1.34032	2.29939	3.15461	3.18791	3.25109	3.33577	3.20353	3.18149	1.67223	1.43544	1.84285	1.37749	2.11233	1.04497
p1@ATG13	chr11:46639071..46639140,+	Ubuiquitous	4.45661	4.53065	4.95725	4.45719	4.6953	5.07435	5.56923	5.48514	5.40308	5.16387	5.3216	5.10617	5.17281	4.82693	5.59874	5.06533	5.68394	5.4088	5.41386	4.88096	5.47458	4.85465	5.57094	5.11653	4.43073	4.88801	4.31481	4.85651	4.42801	4.67756
p2@HARBI1	chr11:46639436..46639466,-	Ubuiquitous	-0.837073	-0.529844	0.457361	-0.546591	0.281424	0.345236	-1.97546	0.375822	-0.988677	-0.323068	-0.481093	-0.976672	-0.147848	-0.302031	0.429971	0.00793994	0.737251	-0.653466	0.771293	0.681808	1.12018	0.519628	1.31535	0.836866	0.463864	2.03264	0.453851	2.08293	0.496335	1.30528
p1@ARHGAP1	chr11:46722117..46722183,-	Ubuiquitous	5.41006	5.25444	5.76235	5.34987	5.69465	5.36368	5.44089	5.42079	5.84632	5.68646	5.60107	5.64262	4.70436	5.32199	4.66733	4.66093	4.81889	4.70886	5.372	5.31255	5.40307	5.42407	5.47243	5.22023	5.12201	5.0895	5.26726	5.29534	5.12856	5.15602
p3@ARHGAP1	chr11:46722213..46722220,-	Ubuiquitous	-1.93365	-2.15753	-1.07933	-1.17081	-1.84273	-1.68442	-1.43537	-2.37143	-5.41996	-5.41996	-5.41996	-5.41996	-2.90766	-2.18249	-1.02739	-2.1858	-2.34834	-2.13613	-1.96829	-2.54324	-2.30361	-0.924096	-2.88454	-0.710849	-1.07304	-3.11009	-3.28555	-1.57581	-1.18594	-5.41996
p1@ZNF408	chr11:46722560..46722595,+	Ubuiquitous	3.41042	3.44169	3.63695	3.5467	3.78836	3.77024	2.50618	2.83976	3.169	2.83527	2.97787	2.91411	3.2935	3.40048	3.10256	3.16892	3.63156	3.29597	3.86729	3.85281	3.60986	3.91962	4.21045	3.94659	3.13113	3.22676	3.20322	3.05206	3.24135	3.5508
p1@F2	chr11:46740744..46740786,+	Intermediate	-5.41996	-5.41996	-5.41996	-5.41996	-5.41996	-5.41996	-5.41996	-5.41996	-5.41996	-5.41996	-5.41996	-5.41996	-5.41996	-5.41996	-5.41996	-5.41996	-5.41996	-5.41996	7.99784	7.99673	8.07818	7.84101	8.02979	7.92514	-5.41996	-5.41996	-3.28555	-5.41996	-5.41996	-5.41996
p@chr11:46741130..46741141,+	chr11:46741130..46741141,+	Cell-type-specific	-5.41996	-5.41996	-5.41996	-5.41996	-5.41996	-5.41996	-5.41996	-5.41996	-5.41996	-5.41996	-5.41996	-5.41996	-5.41996	-5.41996	-5.41996	-5.41996	-5.41996	-5.41996	-1.67297	-0.484078	-1.38928	-0.457055	-0.776836	-0.241268	-5.41996	-5.41996	-5.41996	-5.41996	-5.41996	-5.41996
p2@CKAP5	chr11:46848393..46848439,-	Intermediate	-1.39225	-0.83966	-0.428213	-1.92236	-0.904466	-1.29672	-2.84868	-1.46136	-1.54059	-1.28152	-5.41996	-5.41996	-5.41996	-5.41996	-5.41996	-5.41996	-5.41996	-5.41996	-1.67297	-1.4377	-1.38928	-3.01056	-2.01466	-2.82748	-5.41996	-5.41996	-5.41996	-5.41996	-5.41996	-5.41996
p1@CKAP5	chr11:46867791..46867848,-	Ubuiquitous	6.78746	6.18268	6.8703	6.49213	6.635	5.90399	6.659	6.30113	6.32985	6.41809	6.45256	6.16048	6.43493	6.34098	6.29927	6.36676	6.34129	6.56435	6.19767	6.02311	5.98369	6.21063	6.07163	6.00954	7.27794	6.66067	7.02921	6.8222	6.88022	6.60984
p1@LRP4	chr11:46940074..46940135,-	Intermediate	0.539841	0.704527	-0.428213	0.552029	0.0636452	0.231968	-5.41996	-5.41996	-5.41996	-5.41996	-5.41996	-5.41996	2.21392	1.71054	1.57655	1.32855	1.29017	1.62542	4.3463	4.24738	4.13626	4.03935	3.99417	3.7337	-5.41996	-3.11009	-5.41996	-3.30212	-2.62518	-2.64968
p1@C11orf49	chr11:46958264..46958342,+	Ubuiquitous	6.21505	5.97732	6.65146	6.1218	6.17616	6.04689	4.94191	4.90328	4.70791	4.82516	4.8415	5.15606	5.18594	5.08726	5.6331	5.65465	5.9773	6.02776	5.13994	5.08581	5.12051	4.78256	5.29849	5.0819	5.02522	4.73112	4.73516	4.76839	5.13427	5.11131
p2@C11orf49	chr11:46958345..46958356,+	Intermediate	-0.0335779	0.580874	1.06547	0.144633	0.470599	-0.173537	-2.84868	-2.37143	-5.41996	-5.41996	-5.41996	-1.91184	-1.50197	-0.488753	-1.27675	-0.0892039	0.579163	-0.438665	-0.362151	-1.4377	0.135598	-0.457055	-0.776836	-0.457037	-1.62299	-2.26344	-1.93818	-1.57581	-5.41996	-1.21307
p1@ARFGAP2	chr11:47198402..47198448,-	Ubuiquitous	6.76471	6.9136	6.98541	7.1542	6.98647	6.78324	6.06594	5.93713	5.42477	5.78789	5.60792	5.27824	6.5012	6.19543	5.96707	6.75395	6.79232	6.53765	5.79942	5.60385	5.32137	5.62883	5.71947	5.41957	6.57343	6.60147	5.84201	6.40793	6.08451	5.95509
p3@PACSIN3	chr11:47206915..47206940,-	Intermediate	-2.3064	-5.41996	-3.14133	-5.41996	-1.45823	-5.41996	-5.41996	-5.41996	-5.41996	-5.41996	-5.41996	-5.41996	-5.41996	-2.18249	-3.30427	-1.51151	-2.34834	-1.60141	-0.727726	-1.25651	-2.30361	-0.270204	-1.0844	-1.95233	-5.41996	-5.41996	-5.41996	-5.41996	-5.41996	-5.41996
p@chr11:47207238..47207253,+	chr11:47207238..47207253,+	Intermediate	-3.59144	-5.41996	-1.07933	-2.79997	-1.84273	-5.41996	-5.41996	-5.41996	-5.41996	-5.41996	-5.41996	-5.41996	0.166594	-1.64944	-0.629623	0.00793994	-1.13323	0.319785	-2.84211	-3.03319	-5.41996	-3.01056	-5.41996	-2.82748	-5.41996	-5.41996	-5.41996	-5.41996	-5.41996	-5.41996
p1@PACSIN3	chr11:47207950..47208000,-	Intermediate	4.03161	4.06076	2.11846	3.81666	4.65199	4.00383	-0.481669	-0.508522	-0.988677	-0.323068	-1.97492	-0.413986	5.70372	5.69264	5.27815	5.40556	5.68151	5.68264	4.39488	4.0847	4.36675	4.26775	4.62504	4.34727	2.08462	2.29973	2.13065	2.05612	2.36632	2.258
p@chr11:47208524..47208549,-	chr11:47208524..47208549,-	Intermediate	-5.41996	-5.41996	-3.14133	-5.41996	-5.41996	-5.41996	-5.41996	-5.41996	-5.41996	-2.7113	-5.41996	-5.41996	-2.90766	-0.703286	-1.02739	-0.305634	-0.170668	-1.60141	0.244098	-0.387688	0.135598	-1.23013	0.0452686	1.09675	-5.41996	-5.41996	-5.41996	-5.41996	-5.41996	-5.41996
p3@DDB2	chr11:47235980..47236028,+	Intermediate	3.38595	3.51109	3.79493	3.48607	3.07942	3.51579	3.91014	3.62537	3.21949	3.2026	2.93493	2.66122	3.21029	3.21404	3.08942	3.40125	2.99676	3.56839	0.721372	0.636681	-0.121314	0.0435734	0.328825	-1.01905	-5.41996	-5.41996	-5.41996	-5.41996	-5.41996	-5.41996
p2@DDB2	chr11:47236489..47236567,+	Ubuiquitous	3.73494	4.30989	4.20702	4.62122	4.11336	4.08761	6.06096	6.20307	6.2007	6.22206	6.16272	6.15559	4.6166	4.83192	4.94772	5.14758	5.23473	5.24761	5.09654	5.01704	5.24844	4.97042	5.32293	4.91772	3.94391	5.20971	4.24422	5.10895	4.54408	5.04154
p1@DDB2	chr11:47236584..47236679,+	Intermediate	4.35102	4.87138	4.9277	4.87283	4.38433	4.65828	6.90401	6.97827	6.99659	6.76717	6.5447	6.62821	4.80988	4.97881	5.2489	5.43206	5.16687	5.31944	4.2036	4.58092	4.1939	4.49742	4.23642	4.35558	2.79771	2.63646	3.00399	2.41387	2.36632	2.4134
p4@DDB2	chr11:47237922..47237964,+	Intermediate	-3.59144	-2.66922	-3.14133	-5.41996	-5.41996	-5.41996	0.0875229	0.375822	0.194989	-1.28152	-0.481093	-0.976672	-5.41996	-2.18249	-5.41996	-2.1858	-5.41996	-2.99512	-5.41996	-3.03319	-5.41996	-3.01056	-2.88454	-5.41996	-2.52275	-3.11009	-5.41996	-5.41996	-5.41996	-5.41996
p5@DDB2	chr11:47237987..47237998,+	Cell-type-specific	-3.59144	-5.41996	-5.41996	-5.41996	-5.41996	-5.41996	0.236351	-1.15811	-2.44574	-1.82609	-0.481093	-5.41996	-2.90766	-5.41996	-3.30427	-3.49273	-5.41996	-5.41996	-5.41996	-5.41996	-5.41996	-5.41996	-5.41996	-5.41996	-5.41996	-5.41996	-5.41996	-5.41996	-5.41996	-5.41996
p1@ACP2	chr11:47270341..47270375,-	Intermediate	3.84076	4.57183	4.45799	4.3676	4.40186	4.11981	4.45692	4.43297	4.21768	4.32699	4.20988	4.27911	7.01426	7.33462	6.49258	6.68126	6.08233	6.57674	4.45721	4.53861	4.42809	4.31232	4.31973	4.54179	4.89248	4.69037	4.71355	4.76839	4.50935	4.67756
p4@ACP2	chr11:47270386..47270395,-	Intermediate	-1.93365	-1.02372	-1.07933	-1.17081	-0.691113	-1.68442	-0.481669	-2.37143	-0.590455	-0.887105	-1.97492	0.304908	1.1515	1.79484	0.730053	1.40188	0.199064	0.89572	-2.34003	-1.4377	-0.834048	-1.61905	-0.12058	-1.01905	-1.07304	-1.04202	-3.28555	-1.95774	-1.18594	-0.817693
p2@NR1H3	chr11:47270436..47270464,+	Ubuiquitous	2.8067	2.89768	3.14424	3.04602	2.98948	2.92624	2.47656	2.25715	2.53365	2.72671	3.17526	2.21067	2.62715	3.79779	2.41109	3.35584	3.56984	3.68747	2.86385	3.09087	2.84625	2.78095	3.3847	3.52862	3.00143	2.59291	3.13982	2.611	3.5794	3.1698
p4@NR1H3	chr11:47270477..47270494,+	Ubuiquitous	1.03551	1.15831	1.96066	1.44815	1.70438	1.43787	-0.0784432	-0.343934	-0.988677	-0.10671	1.22257	-0.413986	1.22117	1.62101	1.71986	1.57039	1.56784	2.17448	2.84066	2.67715	2.91642	2.80194	2.97588	3.12431	0.463864	-2.26344	0.820217	0.0533542	1.16542	0.9466
p10@NR1H3	chr11:47279167..47279178,+	Intermediate	-5.41996	-5.41996	-5.41996	-5.41996	-5.41996	-3.06756	-2.84868	-5.41996	-5.41996	-5.41996	-5.41996	-5.41996	0.53816	-0.488753	0.66068	0.48376	1.18431	-0.438665	-0.474023	-2.17817	-1.38928	-3.01056	-2.01466	-2.82748	-5.41996	-3.11009	-5.41996	-5.41996	-5.41996	-2.64968
p3@NR1H3	chr11:47279248..47279264,+	Intermediate	-2.81034	-2.66922	-5.41996	-2.79997	-3.20419	-5.41996	-5.41996	-5.41996	-5.41996	-5.41996	-5.41996	-5.41996	2.10757	2.727	1.57655	2.51599	0.945996	1.67238	2.20454	2.04388	2.17099	2.18784	1.93859	1.72854	-5.41996	-5.41996	-5.41996	-2.4787	-5.41996	-2.64968
p6@NR1H3	chr11:47279491..47279502,+	Intermediate	-3.59144	-3.46937	-5.41996	-2.79997	-5.41996	-3.06756	-5.41996	-5.41996	-5.41996	-5.41996	-5.41996	-5.41996	1.22117	1.06434	1.14	1.63264	1.07007	1.52667	0.616028	0.54196	0.135598	0.519628	-0.523457	-1.01905	-1.07304	-1.73345	-2.45997	-1.57581	-2.62518	-2.64968
p1@NR1H3	chr11:47279504..47279563,+	Intermediate	-3.59144	-2.66922	-5.41996	-5.41996	-3.20419	-3.06756	-5.41996	-5.41996	-5.41996	-5.41996	-5.41996	-5.41996	2.28071	3.22927	2.30141	3.21034	2.68367	3.10381	1.90247	1.79964	1.92087	1.90704	1.89579	1.96404	0.748922	0.831928	0.611723	0.981098	0.97492	1.13706
p3@MADD	chr11:47290914..47290939,+	Ubuiquitous	3.00181	3.00982	3.48293	3.38176	2.97393	3.46657	2.28478	2.57766	2.45153	2.18589	2.28537	2.42118	3.08509	2.5684	2.96545	2.86619	3.61128	3.36905	2.9957	2.20712	3.01566	2.3391	2.89125	2.24006	2.59681	3.82471	2.77278	4.07027	2.88281	3.75351
p2@MADD	chr11:47291193..47291267,+	Ubuiquitous	3.3694	3.54457	3.7181	3.67446	2.71799	3.66508	3.41226	3.55412	3.169	3.09752	2.97787	2.42118	3.43216	3.5291	3.81153	3.2001	3.18692	3.81848	2.01035	2.33974	1.23446	2.15559	1.55427	1.96404	3.68132	3.72736	3.71047	3.58028	3.08503	3.14783
p@chr11:47291528..47291552,-	chr11:47291528..47291552,-	Ubuiquitous	0.281435	-0.274942	0.141555	0.0639629	0.63782	0.450256	0.903656	0.0603715	0.383949	1.06538	0.236935	0.78252	1.82388	1.98627	1.23852	1.53822	0.945996	1.36457	-1.67297	-0.698636	-2.30361	-0.457055	0.0452686	-1.41151	-0.364718	0.293152	0.453851	0.59055	0.631665	0.84103
p1@MADD	chr11:47291645..47291727,+	Ubuiquitous	4.83356	5.07415	4.5328	5.09463	4.88184	5.14254	5.55867	5.00982	5.28949	4.96316	4.86456	4.67101	5.41131	5.63091	5.49295	5.83426	5.6693	6.18377	5.67381	5.36191	5.3908	5.48049	5.41675	5.04129	6.59383	6.70226	6.53669	6.73401	6.00571	6.16378
p4@MADD	chr11:47291730..47291739,+	Ubuiquitous	-0.999492	0.514833	-0.263335	-0.112317	-1.15494	-0.525289	-0.735323	-1.15811	-0.988677	-0.887105	-0.481093	-0.976672	-0.550494	0.146025	-0.0621444	0.0989532	-0.669077	-0.0862806	0.0146449	-0.387688	-0.121314	-0.457055	-0.308001	-0.710849	1.28321	0.293152	1.60065	0.346813	0.496335	1.13706
p3@SPI1	chr11:47399947..47399961,-	Intermediate	-5.41996	-5.41996	-5.41996	-5.41996	-5.41996	-5.41996	-1.43537	-2.37143	-5.41996	-1.28152	-1.04273	-0.976672	-5.41996	-5.41996	-5.41996	-5.41996	-5.41996	-5.41996	-5.41996	-5.41996	-5.41996	-5.41996	-5.41996	-5.41996	-0.364718	1.16501	0.276555	0.862287	0.97492	1.38256
p4@SPI1	chr11:47399996..47400014,-	Intermediate	-5.41996	-5.41996	-5.41996	-5.41996	-5.41996	-5.41996	-1.43537	-0.508522	-0.590455	-0.10671	-0.481093	-0.413986	-5.41996	-5.41996	-5.41996	-5.41996	-5.41996	-5.41996	-5.41996	-5.41996	-5.41996	-5.41996	-5.41996	-5.41996	2.40496	2.92693	2.20687	2.64739	1.6844	2.85424
p5@SPI1	chr11:47400032..47400043,-	Intermediate	-5.41996	-5.41996	-5.41996	-5.41996	-5.41996	-5.41996	-2.84868	-1.15811	-0.590455	-1.28152	-0.0778623	-0.413986	-5.41996	-5.41996	-5.41996	-5.41996	-5.41996	-5.41996	-5.41996	-5.41996	-5.41996	-5.41996	-5.41996	-5.41996	2.13497	3.99333	2.4973	4.16116	2.28652	4.06618
p6@SPI1	chr11:47400045..47400060,-	Intermediate	-5.41996	-5.41996	-5.41996	-5.41996	-5.41996	-5.41996	-1.04329	-1.8458	-2.44574	-1.28152	-1.97492	-1.91184	-5.41996	-5.41996	-5.41996	-5.41996	-5.41996	-5.41996	-5.41996	-5.41996	-5.41996	-5.41996	-5.41996	-5.41996	2.03245	4.62701	2.45625	4.67012	2.74033	4.427
p2@SPI1	chr11:47400062..47400077,-	Intermediate	-5.41996	-5.41996	-5.41996	-5.41996	-5.41996	-5.41996	1.84911	2.28256	1.95159	2.41308	2.21533	2.13307	-5.41996	-5.41996	-5.41996	-5.41996	-5.41996	-5.41996	-5.41996	-5.41996	-5.41996	-5.41996	-5.41996	-5.41996	2.36332	4.2034	2.34821	4.25258	2.93609	4.18959
p1@SPI1	chr11:47400078..47400106,-	Intermediate	-5.41996	-5.41996	-5.41996	-5.41996	-5.41996	-5.41996	4.83508	5.03994	5.0384	5.33542	5.1255	5.15606	-5.41996	-5.41996	-5.41996	-5.41996	-5.41996	-5.41996	-5.41996	-5.41996	-5.41996	-5.41996	-5.41996	-5.41996	3.42219	5.55435	3.5539	5.62681	4.17455	5.43532
p@chr11:47412833..47412849,+	chr11:47412833..47412849,+	Cell-type-specific	-5.41996	-5.41996	-5.41996	-5.41996	-5.41996	-5.41996	-5.41996	-1.8458	-0.988677	-0.577696	-0.481093	-1.91184	-5.41996	-5.41996	-5.41996	-5.41996	-5.41996	-5.41996	-5.41996	-5.41996	-5.41996	-5.41996	-5.41996	-5.41996	-5.41996	-5.41996	-5.41996	-5.41996	-5.41996	-5.41996
p@chr11:47416382..47416406,-	chr11:47416382..47416406,-	Intermediate	-5.41996	-5.41996	-5.41996	-5.41996	-5.41996	-5.41996	-2.84868	-1.15811	-1.54059	-0.10671	0.495196	-0.413986	-5.41996	-5.41996	-5.41996	-5.41996	-5.41996	-5.41996	-2.34003	-2.54324	-5.41996	-2.15316	-1.0844	-5.41996	-2.52275	-3.11009	-5.41996	-3.30212	-5.41996	-2.64968
p@chr11:47416498..47416554,+	chr11:47416498..47416554,+	Intermediate	-5.41996	-5.41996	-5.41996	-5.41996	-5.41996	-5.41996	-0.481669	0.983432	-2.44574	0.76953	-0.0778623	0.304908	-5.41996	-5.41996	-5.41996	-5.41996	-5.41996	-5.41996	-0.873542	-0.212312	-0.434108	0.41452	-0.12058	-0.457037	-2.52275	-0.790592	-1.25381	-3.30212	-1.18594	-1.21307
p@chr11:47421735..47421743,-	chr11:47421735..47421743,-	Intermediate	-5.41996	-5.41996	-5.41996	-3.58253	-5.41996	-3.06756	1.14874	1.94337	0.836321	1.70343	1.98214	2.05106	-2.90766	-5.41996	-5.41996	-2.69607	-5.41996	-5.41996	-2.84211	-5.41996	-1.38928	-5.41996	-1.47581	-5.41996	-2.52275	-1.04202	-1.93818	-0.62693	-1.73307	-0.252666
p@chr11:47429899..47429922,-	chr11:47429899..47429922,-	Intermediate	-0.12439	-0.529844	0.793222	0.0639629	0.281424	1.67302	-1.43537	-1.15811	-0.278711	-0.323068	-1.97492	0.304908	0.424615	0.38234	1.0881	0.184564	0.660372	0.433184	-2.84211	-3.03319	-5.41996	-1.61905	-1.0844	-1.01905	-2.52275	-0.790592	-2.45997	-0.81216	-1.18594	-1.21307
p6@SLC39A13	chr11:47430019..47430027,+	Intermediate	-1.6377	-1.23473	-0.428213	-1.38062	-2.36849	-0.338719	-5.41996	-3.20682	-2.44574	-5.41996	-5.41996	-5.41996	-5.41996	-3.0371	-5.41996	-3.49273	-5.41996	-5.41996	-5.41996	-3.78076	-5.41996	-5.41996	-2.88454	-5.41996	-5.41996	-5.41996	-3.28555	-1.95774	-2.62518	-5.41996
p2@SLC39A13	chr11:47430033..47430080,+	Ubuiquitous	1.49808	2.27564	0.141555	2.21795	2.00906	0.345236	2.25018	1.5833	1.76019	1.58403	1.07217	1.14073	1.63259	1.47534	1.85021	1.63264	1.83599	1.62542	1.60499	1.53034	0.996056	1.02713	1.10598	0.836866	1.92207	2.03264	1.56248	1.54115	1.07331	1.22362
p1@SLC39A13	chr11:47430133..47430187,+	Ubuiquitous	3.25697	3.70124	3.37446	3.86508	4.0331	3.81025	2.59157	3.03181	2.64868	1.86582	1.80271	2.60485	4.62947	4.77079	4.31896	4.4738	4.04843	3.86975	3.99883	3.78204	4.13626	3.63381	3.82198	3.75897	2.03245	3.21244	2.414	3.33464	2.15789	2.77046
p1@PSMC3	chr11:47447784..47447817,-	Ubuiquitous	5.94049	5.43936	6.42999	5.60102	6.51924	5.85462	5.53731	5.62828	6.00227	5.93848	5.8697	5.92754	6.5612	7.27717	5.68207	6.19431	5.97333	6.08311	5.24084	5.08581	5.4333	5.52851	5.31077	5.13594	6.37561	6.36787	6.85559	6.894	6.84758	7.32154
p2@PSMC3	chr11:47447970..47448029,-	Intermediate	3.69567	3.136	3.94576	3.18601	4.13449	3.64309	2.02313	1.91114	2.57302	2.14429	2.41602	2.21067	4.55047	5.99842	3.70357	4.5803	4.23894	4.79094	3.02686	3.51535	3.49989	3.39223	3.32142	3.38994	3.40177	2.73992	3.68405	2.76797	3.51083	2.95888
p58@CELF1	chr11:47489669..47489742,-	Intermediate	-0.221304	0.129867	0.548935	-0.425168	-1.84273	-0.338719	-1.04329	-0.343934	0.551002	-0.323068	0.236935	-5.41996	0.424615	1.98627	1.23852	0.840965	1.07007	-0.251741	-1.67297	-0.587372	0.135598	-0.671758	-0.12058	-2.82748	-0.108933	-0.790592	0.367925	-0.0594194	-0.00803654	-0.252666
p5@CELF1	chr11:47490300..47490452,-	Ubuiquitous	-1.93365	-1.48199	-0.828215	-0.0214865	-0.691113	-1.68442	-1.04329	-0.508522	-0.590455	-0.323068	1.07217	0.78252	-1.11099	1.06434	0.796244	0.341904	-0.0366172	0.433184	-0.258333	-0.387688	0.710299	0.301148	-2.01466	-5.41996	-1.07304	0.831928	-0.606196	0.922915	0.346984	0.318852
p7@CELF1	chr11:47574664..47574667,-	Ubuiquitous	0.281435	-0.162604	0.141555	0.0639629	-0.192955	-0.739621	0.0875229	0.375822	1.18019	-0.10671	0.495196	-0.976672	2.31298	1.71054	2.1827	1.63264	2.00097	1.92592	0.244098	-0.484078	-0.121314	-0.457055	0.452119	-1.01905	0.613422	0.904982	0.944157	0.922915	0.496335	-0.0360203
p1@CELF1	chr11:47574673..47574700,-	Ubuiquitous	6.45251	6.49999	6.04783	6.67894	6.11898	6.13026	6.99039	6.94085	6.90507	7.05085	6.87225	6.82918	7.71158	7.2578	7.74317	7.70302	7.41607	7.1012	6.88027	6.57986	6.59412	6.66332	6.67395	6.33767	7.11973	7.19271	7.05263	7.12686	6.99293	7.10774
p2@CELF1	chr11:47574705..47574719,-	Ubuiquitous	2.59531	2.71857	2.57577	2.6771	2.6992	1.98412	2.72353	2.65753	3.26828	2.91165	2.79787	2.13307	3.57205	3.40048	3.64191	3.6321	3.48321	2.97864	2.96385	2.89401	3.04727	2.73803	2.65503	2.64431	3.36005	2.90929	3.6297	2.84832	3.30348	2.93343
p3@PTPMT1	chr11:47587001..47587012,+	Intermediate	-0.3252	0.0388089	-0.115382	-0.209254	-0.904466	-0.338719	-1.43537	-1.46136	-0.278711	-2.7113	-5.41996	-1.91184	2.0703	2.5684	1.03426	1.72125	1.00937	1.24541	-1.67297	-1.4377	-2.30361	-0.671758	-2.88454	-1.41151	-0.675839	-0.0771331	0.276555	-0.181762	-0.224792	-0.0360203
p4@PTPMT1	chr11:47587032..47587043,+	Intermediate	-1.18254	-1.78058	-1.38357	-1.17081	-0.904466	-1.29672	-1.97546	-3.20682	-1.54059	-5.41996	-1.97492	-5.41996	-0.550494	1.75331	0.050624	0.94276	-1.43679	0.0621406	-3.6187	-0.950774	-2.30361	-1.23013	-1.0844	-1.01905	-1.07304	-5.41996	-0.160823	-1.95774	-1.73307	-1.75949
p59@CELF1	chr11:47587040..47587107,-	Ubuiquitous	4.44481	4.52227	3.25717	4.57467	4.17586	4.48372	2.74853	2.61815	2.68507	2.63957	2.93493	1.77269	4.35513	3.74579	4.50364	4.08593	4.62008	4.50995	3.20088	2.86495	2.65428	3.11872	2.77797	3.20006	3.2037	3.87103	3.01816	3.95886	3.64487	4.2933
p5@PTPMT1	chr11:47587069..47587082,+	Intermediate	-2.3064	-2.15753	-3.14133	-1.38062	-1.84273	-5.41996	-5.41996	-5.41996	-5.41996	-5.41996	-0.481093	-1.91184	-0.33517	0.146025	-1.57841	-0.427384	-0.483145	-2.13613	-2.34003	-2.54324	-2.30361	-0.104801	-2.01466	-2.82748	-5.41996	-3.11009	-0.441982	-2.4787	-1.18594	-5.41996
p2@PTPMT1	chr11:47587098..47587122,+	Ubuiquitous	2.33054	2.01399	1.34638	2.08117	2.45224	2.26889	-0.266014	-0.196214	1.07442	0.875032	0.495196	0.304908	2.43528	3.13539	1.45887	2.54865	1.93722	2.26917	0.721372	1.28921	0.860241	1.40182	0.769112	1.62241	1.28321	0.179964	1.4415	0.157948	0.755382	0.603438
p1@PTPMT1	chr11:47587129..47587179,+	Ubuiquitous	5.48877	5.56705	3.7474	5.35411	5.56053	5.37706	5.17187	4.87014	5.30126	5.38984	5.30483	5.08572	6.47648	7.35212	5.85895	6.62399	6.08601	6.30045	5.73012	5.52402	5.7917	5.7499	5.74682	5.78196	5.04511	5.23826	4.97927	5.43719	5.11707	5.55282
p1@KBTBD4	chr11:47600512..47600545,-	Ubuiquitous	3.84076	3.39656	3.64735	3.59774	4.26161	3.86826	2.82104	2.42629	3.00595	3.09752	3.47412	2.95978	3.82793	4.78116	3.02187	3.89595	3.79333	3.74351	1.76139	1.85979	0.860241	2.08883	2.20718	1.91992	2.32045	2.15748	2.23141	2.21001	2.44194	2.74141
p2@KBTBD4	chr11:47600549..47600561,-	Ubuiquitous	0.707189	-0.676452	-0.428213	-0.425168	0.281424	0.109043	-0.481669	-3.20682	-2.44574	-0.10671	0.236935	-0.0102166	-1.50197	0.269016	-1.27675	-0.193364	-1.82174	0.319785	-2.84211	-3.03319	-1.38928	-5.41996	-1.0844	-1.01905	-1.07304	-1.73345	-1.25381	-3.30212	-0.790198	-2.64968
p1@NDUFS3	chr11:47600598..47600642,+	Ubuiquitous	5.48877	5.23918	4.80769	5.23251	5.24786	5.11485	4.38699	4.38685	4.49893	4.67256	4.53144	4.75111	6.3383	7.27258	5.89338	6.59692	5.70802	5.81408	5.0518	5.28904	5.32782	5.58712	4.94669	4.71317	5.79738	5.36343	5.68652	5.7001	5.32608	5.37513
p2@MTCH2	chr11:47664021..47664063,-	Ubuiquitous	5.12969	4.97325	5.43938	5.46822	5.16126	5.33995	3.74602	3.42315	3.46946	3.59114	2.89068	3.31638	5.38119	5.93481	5.053	5.78028	5.54917	5.80093	5.27801	5.44114	5.26198	5.43419	5.10068	5.29986	4.95688	4.48531	4.78574	4.68332	4.75889	4.27315
p1@MTCH2	chr11:47664072..47664125,-	Ubuiquitous	4.90418	5.0969	5.13401	5.08188	4.83096	4.53834	4.71336	4.57856	4.47835	4.59747	4.24545	4.52676	5.11451	5.89717	4.99781	5.21271	5.08099	5.34502	5.18438	5.35147	5.28205	5.25551	4.92024	5.10179	5.08407	4.9669	4.90875	5.07929	4.6193	4.44513
p1@AGBL2	chr11:47736896..47736957,-	Ubuiquitous	3.68901	3.75229	4.12011	3.39006	3.35626	3.27971	3.11823	3.76713	3.38349	3.47848	2.89068	3.5433	0.166594	0.58534	0.344071	1.47166	0.879715	1.57689	2.87531	2.76365	2.38408	2.69379	2.34083	2.44077	1.28321	1.43544	1.56248	1.19287	0.346984	1.77539
p@chr11:47788285..47788305,+	chr11:47788285..47788305,+	Intermediate	-3.59144	-5.41996	-1.38357	-5.41996	-2.36849	-1.68442	-5.41996	-1.8458	-5.41996	-2.7113	-1.04273	-0.413986	-1.50197	-1.64944	-1.96028	-2.69607	-1.82174	-2.99512	-5.41996	-5.41996	-5.41996	-5.41996	-2.88454	-2.82748	-5.41996	-5.41996	-5.41996	-5.41996	-5.41996	-5.41996
p2@FNBP4	chr11:47788827..47788846,-	Ubuiquitous	5.22243	5.18977	5.55434	5.30669	5.23487	5.11485	4.72601	4.59387	4.58811	4.42579	3.86572	4.16677	5.89171	5.00116	6.40911	5.84416	6.19905	5.73334	5.9479	6.00436	5.67511	5.85908	5.72253	5.56275	5.07765	4.19614	4.98288	4.36063	4.56114	3.63217
p1@FNBP4	chr11:47788847..47788919,-	Ubuiquitous	7.34535	7.55064	7.55311	7.55187	6.9402	7.36558	8.59556	8.3602	8.44346	7.98227	7.79467	7.77258	8.54191	7.82213	8.8296	8.37984	8.40607	8.50897	8.45625	8.17103	8.17885	7.85802	7.68247	7.71689	7.96987	7.896	7.96467	7.67228	7.34405	7.22517
p4@FNBP4	chr11:47788928..47788939,-	Ubuiquitous	0.903832	0.872152	1.44504	1.16842	0.0636452	1.02697	1.89462	1.40966	2.0664	2.01176	0.236935	2.21067	2.10757	0.994752	2.73175	2.02961	2.40608	2.14149	1.51994	1.06911	0.996056	0.954002	0.860985	1.24718	0.463864	0.974514	1.30943	0.981098	0.869323	0.603438
p5@FNBP4	chr11:47788944..47788957,-	Ubuiquitous	0.758919	1.46852	1.39655	1.44815	1.50241	0.639814	1.80212	1.84446	2.0664	1.64496	1.59774	0.78252	2.49275	1.79484	2.55185	2.1831	2.72201	2.64371	1.03921	0.849397	-0.121314	0.709332	1.1792	0.836866	1.73886	0.904982	1.30943	0.346813	0.97492	0.46815
p6@FNBP4	chr11:47788969..47788984,-	Ubuiquitous	1.03551	0.923962	0.935758	1.00518	0.787655	1.43787	2.14112	1.04412	2.0664	1.15189	0.714169	1.2912	1.47039	1.06434	1.45887	1.40188	1.8006	1.92592	0.560324	0.44058	-0.434108	0.876965	0.769112	0.112423	1.28321	0.904982	1.70947	0.255469	1.16542	-0.252666
p3@FNBP4	chr11:47788985..47789006,-	Ubuiquitous	1.58663	1.53666	1.70601	1.54049	1.58662	1.27586	1.84911	1.26418	1.45768	1.23351	0.904244	1.2912	1.91078	1.36936	2.15774	1.85783	1.43567	2.35801	0.955311	0.926414	0.542946	-0.270204	0.452119	0.261306	1.28321	0.398101	1.00235	-0.0594194	0.869323	0.1523
p7@FNBP4	chr11:47789008..47789015,-	Ubuiquitous	-0.837073	-1.78058	-0.428213	-0.825201	-0.691113	-0.739621	-1.04329	-1.15811	-0.278711	-1.82609	-1.04273	-0.976672	-1.50197	-1.64944	-1.96028	-0.706855	-0.882566	-0.251741	-1.67297	-1.25651	-0.834048	-5.41996	-2.88454	-5.41996	-2.52275	-3.11009	-1.25381	-3.30212	-1.73307	-2.64968
p@chr11:47789216..47789262,+	chr11:47789216..47789262,+	Ubuiquitous	1.15617	1.15831	1.66566	0.771135	1.26749	1.62896	-1.43537	0.711381	-0.278711	0.247774	0.236935	1.42746	0.833363	1.47534	0.344071	0.673389	1.68891	1.18193	-0.727726	-0.819204	-0.834048	-0.671758	-0.308001	-0.710849	-0.364718	-0.790592	-1.00424	-2.4787	-0.479972	-1.75949
p1@NUP160	chr11:47869866..47869914,-	Ubuiquitous	6.40967	6.5829	6.66943	6.6696	6.5949	6.70846	6.76848	6.31197	6.54313	6.40713	6.29595	6.09036	7.77303	7.86053	7.9215	7.74193	7.91877	8.17223	6.93878	6.94227	6.73669	6.95329	6.81415	7.01715	7.56065	7.13219	7.73244	7.22718	7.50475	7.25502
p5@NUP160	chr11:47870022..47870033,-	Intermediate	-1.93365	-3.46937	-1.76959	-2.29544	-3.20419	-0.991445	-2.84868	-1.8458	-5.41996	-5.41996	-5.41996	-5.41996	-1.11099	0.0115639	-0.629623	-0.0892039	-0.0366172	1.36457	-1.67297	-0.484078	-2.30361	-1.61905	-0.776836	-0.710849	-1.62299	-5.41996	-1.55579	-2.4787	-5.41996	-5.41996
p2@NUP160	chr11:47870091..47870121,-	Ubuiquitous	0.350504	0.0388089	1.34638	0.293585	-0.340684	0.109043	0.0875229	0.27814	-0.0225056	-0.10671	-0.481093	-0.976672	1.35116	1.36936	1.45887	1.63264	1.48109	1.62542	0.560324	0.681808	-0.121314	0.301148	0.328825	0.633314	0.613422	0.495931	-0.791532	-0.181762	-0.479972	-0.817693
p1@PTPRJ	chr11:48002076..48002131,+	Ubuiquitous	2.65113	2.96105	2.36516	2.91416	2.82587	2.08542	2.1784	1.62363	2.27178	1.86582	2.84502	1.42746	4.21702	4.13347	3.97048	3.73501	3.58031	3.59301	4.11455	3.97567	4.15088	4.07428	4.45118	4.36383	4.21363	4.45522	4.37662	4.86812	4.58635	4.67756
p2@PTPRJ	chr11:48002224..48002276,+	Ubuiquitous	1.84779	1.781	0.254681	1.90711	1.91447	0.345236	0.713582	0.0603715	0.551002	0.247774	-0.0778623	-0.413986	2.52065	2.61552	2.38981	2.59629	2.23105	2.54624	3.0371	2.81519	3.16724	2.64816	2.75421	2.93776	1.36986	1.10427	1.90519	1.42018	1.74537	0.727119
p3@PTPRJ	chr11:48002280..48002296,+	Intermediate	-1.93365	-2.15753	-3.14133	-3.58253	-2.36849	-3.06756	-1.04329	-3.20682	-5.41996	-5.41996	-1.97492	-5.41996	0.0179225	-0.13673	-0.629623	-1.51151	-3.1862	-2.99512	-1.42796	-0.819204	-0.121314	-1.61905	-0.776836	-1.95233	-5.41996	-1.73345	-1.55579	-5.41996	-2.62518	-5.41996
p@chr11:48035372..48035405,+	chr11:48035372..48035405,+	Intermediate	-5.41996	-5.41996	-5.41996	-5.41996	-5.41996	-5.41996	-5.41996	-3.20682	-5.41996	-5.41996	-5.41996	-0.976672	-5.41996	-5.41996	-5.41996	-5.41996	-5.41996	-2.99512	-0.161486	-0.212312	-1.38928	-0.671758	-0.523457	-0.0536106	-5.41996	-5.41996	-5.41996	-5.41996	-5.41996	-5.41996
p@chr11:50143419..50143424,+	chr11:50143419..50143424,+	Intermediate	-1.93365	-2.15753	-1.07933	-2.29544	-0.904466	-1.68442	-5.41996	-5.41996	-5.41996	-5.41996	-5.41996	-1.91184	-5.41996	-5.41996	-3.30427	-5.41996	-5.41996	-2.99512	-5.41996	-5.41996	-5.41996	-5.41996	-2.88454	-5.41996	-2.52275	-1.3467	-1.55579	-3.30212	-5.41996	-0.252666
p2@LOC441601	chr11:50257550..50257571,-	Cell-type-specific	-5.41996	-5.41996	-5.41996	-5.41996	-5.41996	-5.41996	-5.41996	-5.41996	-5.41996	-5.41996	-5.41996	-5.41996	-5.41996	-5.41996	-5.41996	-5.41996	-5.41996	-5.41996	-5.41996	-5.41996	-5.41996	-5.41996	-5.41996	-5.41996	0.986842	-1.3467	0.367925	-0.462799	-0.224792	-1.75949
p3@LOC441601	chr11:50257581..50257596,-	Cell-type-specific	-5.41996	-5.41996	-5.41996	-5.41996	-5.41996	-5.41996	-5.41996	-5.41996	-5.41996	-5.41996	-5.41996	-5.41996	-5.41996	-5.41996	-5.41996	-5.41996	-5.41996	-5.41996	-5.41996	-5.41996	-5.41996	-5.41996	-5.41996	-5.41996	1.80255	1.99966	1.70947	1.14277	1.48434	0.1523
p1@LOC441601	chr11:50257598..50257654,-	Cell-type-specific	-5.41996	-5.41996	-5.41996	-5.41996	-5.41996	-5.41996	-5.41996	-5.41996	-5.41996	-5.41996	-5.41996	-5.41996	-5.41996	-5.41996	-5.41996	-5.41996	-5.41996	-5.41996	-5.41996	-5.41996	-5.41996	-5.41996	-5.41996	-5.41996	4.93573	4.46129	4.30906	4.16116	3.86687	3.82447
p4@LOC441601	chr11:50257655..50257665,-	Cell-type-specific	-5.41996	-5.41996	-5.41996	-5.41996	-5.41996	-5.41996	-5.41996	-5.41996	-5.41996	-5.41996	-5.41996	-5.41996	-5.41996	-5.41996	-5.41996	-5.41996	-5.41996	-5.41996	-5.41996	-5.41996	-5.41996	-5.41996	-5.41996	-5.41996	0.872781	-1.73345	-0.0384347	-0.81216	-0.790198	-2.64968
p1@ENST00000525654	chr11:50257731..50257764,+	Cell-type-specific	-5.41996	-5.41996	-5.41996	-5.41996	-5.41996	-5.41996	-5.41996	-5.41996	-5.41996	-5.41996	-5.41996	-5.41996	-5.41996	-5.41996	-5.41996	-5.41996	-5.41996	-5.41996	-5.41996	-5.41996	-5.41996	-5.41996	-5.41996	-5.41996	3.05472	3.26888	2.96062	2.92443	2.76998	2.55367
p1@ENST00000529219	chr11:50257784..50257794,+	Cell-type-specific	-5.41996	-5.41996	-5.41996	-5.41996	-5.41996	-5.41996	-5.41996	-5.41996	-5.41996	-5.41996	-5.41996	-5.41996	-5.41996	-5.41996	-5.41996	-5.41996	-5.41996	-2.99512	-5.41996	-5.41996	-5.41996	-5.41996	-5.41996	-5.41996	1.28321	-0.225192	1.16404	-0.0594194	0.631665	-1.21307
p26@RNH1	chr11:503521..503525,-	Intermediate	-5.41996	-5.41996	-5.41996	-3.58253	-5.41996	-5.41996	-1.43537	-0.343934	-0.278711	0.532111	-0.481093	-1.91184	-5.41996	-5.41996	-5.41996	-5.41996	-5.41996	-5.41996	-5.41996	-5.41996	-5.41996	-5.41996	-5.41996	-5.41996	-5.41996	-2.26344	-5.41996	-5.41996	-5.41996	-1.21307
p@chr11:503682..503702,+	chr11:503682..503702,+	Intermediate	-5.41996	-3.46937	-3.14133	-3.58253	-5.41996	-5.41996	-1.97546	-2.37143	-1.54059	0.081392	-5.41996	0.304908	-5.41996	-5.41996	-5.41996	-5.41996	-5.41996	-5.41996	-5.41996	-5.41996	-5.41996	-5.41996	-5.41996	-5.41996	-5.41996	-3.11009	-5.41996	-3.30212	-5.41996	-2.64968
p4@RNH1	chr11:504446..504486,-	Intermediate	-5.41996	-5.41996	-5.41996	-5.41996	-5.41996	-5.41996	3.89902	3.7581	3.76976	3.70997	3.50381	3.28084	-5.41996	-5.41996	-5.41996	-5.41996	-5.41996	-5.41996	-5.41996	-5.41996	-5.41996	-5.41996	-5.41996	-5.41996	1.92207	2.90929	1.48296	2.92443	1.74537	2.619
p7@RNH1	chr11:504489..504498,-	Cell-type-specific	-5.41996	-5.41996	-5.41996	-5.41996	-5.41996	-5.41996	-0.735323	-1.8458	-1.54059	-0.10671	-1.97492	-1.91184	-5.41996	-5.41996	-5.41996	-5.41996	-5.41996	-5.41996	-5.41996	-5.41996	-5.41996	-5.41996	-5.41996	-5.41996	-5.41996	-5.41996	-5.41996	-3.30212	-5.41996	-1.75949
p3@RNH1	chr11:504867..504925,-	Intermediate	-5.41996	-5.41996	-5.41996	-5.41996	-3.20419	-5.41996	-1.97546	-5.41996	-2.44574	-5.41996	-1.04273	-5.41996	-5.41996	-5.41996	-5.41996	-5.41996	-5.41996	-5.41996	-5.41996	-5.41996	-5.41996	-5.41996	-5.41996	-5.41996	1.86355	3.4136	1.99391	3.20637	1.96632	3.42857
p5@RNH1	chr11:504942..504959,-	Cell-type-specific	-5.41996	-5.41996	-5.41996	-5.41996	-5.41996	-5.41996	-5.41996	-5.41996	-5.41996	-5.41996	-5.41996	-5.41996	-5.41996	-5.41996	-5.41996	-5.41996	-5.41996	-5.41996	-5.41996	-5.41996	-5.41996	-5.41996	-5.41996	-2.82748	-5.41996	-0.225192	-0.791532	-1.02472	-0.790198	-0.0360203
p11@RNH1	chr11:506325..506344,-	Intermediate	-5.41996	-3.46937	-5.41996	-5.41996	-5.41996	-5.41996	-1.97546	-1.46136	-0.988677	-1.82609	-1.97492	-0.976672	-5.41996	-3.0371	-3.30427	-3.49273	-3.1862	-5.41996	-2.84211	-2.54324	-0.834048	-3.01056	-2.88454	-1.95233	-5.41996	-5.41996	-3.28555	-2.4787	-5.41996	-5.41996
p1@AK095144	chr11:506455..506475,+	Ubuiquitous	0.350504	1.02231	1.18448	1.04775	1.04743	0.884323	3.81866	4.43863	4.20521	4.59747	4.1548	4.62923	1.28763	0.921641	1.91123	0.731438	2.23105	1.11552	3.63761	3.70216	3.63088	3.90999	3.61325	3.55771	3.08064	3.63375	3.42154	3.42125	3.32361	3.51692
p2@RNH1	chr11:506739..506814,-	Ubuiquitous	2.47674	2.44479	2.48594	2.29065	3.03515	2.9622	4.09695	4.33921	4.4469	4.27974	4.22777	4.62923	3.73572	4.546	3.23971	3.36504	3.43786	2.86196	3.35616	3.65767	3.58852	3.90029	3.67784	3.80821	3.87151	4.21781	4.03711	4.41968	4.31189	4.5325
p@chr11:506975..507026,+	chr11:506975..507026,+	Ubuiquitous	1.82371	2.27564	2.17704	1.99676	2.00906	2.3794	2.97728	3.34087	2.53365	2.5784	2.89068	3.12922	2.57488	1.79484	2.951	2.1831	2.70297	2.71272	3.54737	3.11575	3.07821	2.78095	3.63943	3.25437	4.48997	3.98493	4.45685	4.01564	4.35164	4.45411
p6@RNH1	chr11:507175..507178,-	Intermediate	-1.6377	-1.78058	0.018799	-0.209254	0.470599	-0.338719	-5.41996	-5.41996	-5.41996	-5.41996	-5.41996	-5.41996	-5.41996	-5.41996	-5.41996	-5.41996	-2.34834	-2.99512	-3.6187	-5.41996	-5.41996	-5.41996	-5.41996	-5.41996	-5.41996	-5.41996	-3.28555	-3.30212	-5.41996	-5.41996
p1@RNH1	chr11:507184..507269,-	Ubuiquitous	3.95605	3.656	4.34116	3.56879	4.18939	3.99518	3.24664	3.25362	3.85208	3.55984	3.0601	3.38493	3.2935	4.07567	2.34629	2.9171	2.03182	2.49492	2.32643	2.29688	2.98333	3.0502	2.43353	2.31011	3.98567	4.00998	4.07828	4.09683	3.81093	4.15697
p@chr11:5150823..5150837,+	chr11:5150823..5150837,+	Cell-type-specific	-5.41996	-5.41996	-5.41996	-5.41996	-5.41996	-5.41996	-5.41996	-5.41996	-5.41996	-5.41996	-5.41996	-5.41996	-5.41996	-5.41996	-5.41996	-5.41996	-5.41996	-5.41996	-5.41996	-5.41996	-5.41996	-5.41996	-5.41996	-5.41996	1.28321	1.16501	0.179005	0.862287	-0.224792	0.9466
p@chr11:518966..518996,+	chr11:518966..518996,+	Intermediate	2.62349	3.03359	3.44767	3.02486	4.14841	4.19729	0.811747	1.21223	-0.278711	0.76953	0.495196	0.563389	-5.41996	-5.41996	-5.41996	-5.41996	-5.41996	-5.41996	0.866234	1.06911	1.61811	1.28741	2.02057	2.00686	3.73127	5.13576	3.71917	5.09584	4.69851	5.49309
p2@HBB	chr11:5247857..5247902,-	Cell-type-specific	-5.41996	-5.41996	-5.41996	-5.41996	-5.41996	-5.41996	-2.84868	-1.8458	-5.41996	-5.41996	-5.41996	-5.41996	-5.41996	-5.41996	-5.41996	-5.41996	-5.41996	-5.41996	-5.41996	-5.41996	-0.121314	-0.671758	-5.41996	-5.41996	-5.41996	-5.41996	-5.41996	-5.41996	-5.41996	-5.41996
p5@HBB	chr11:5247918..5247954,-	Cell-type-specific	-5.41996	-5.41996	-5.41996	-5.41996	-5.41996	-5.41996	-2.84868	-1.8458	-2.44574	-5.41996	-5.41996	-5.41996	-5.41996	-5.41996	-5.41996	-5.41996	-5.41996	-5.41996	-5.41996	-5.41996	-0.834048	-0.924096	-2.88454	-5.41996	-5.41996	-3.11009	-5.41996	-5.41996	-5.41996	-5.41996
p6@HBB	chr11:5247974..5247996,-	Cell-type-specific	-5.41996	-5.41996	-5.41996	-5.41996	-5.41996	-5.41996	-5.41996	-1.46136	-5.41996	-5.41996	-5.41996	-5.41996	-5.41996	-5.41996	-5.41996	-5.41996	-5.41996	-5.41996	-5.41996	-5.41996	-0.121314	-0.104801	-2.88454	-5.41996	-5.41996	-5.41996	-5.41996	-5.41996	-1.73307	-5.41996
p1@HBB	chr11:5248294..5248308,-	Intermediate	-5.41996	-5.41996	-5.41996	-5.41996	-5.41996	-5.41996	2.69809	4.73401	3.08978	3.63686	2.28537	-0.413986	-5.41996	-3.0371	-5.41996	-5.41996	-5.41996	-5.41996	-5.41996	-5.41996	4.5211	4.24494	1.98016	0.396251	-5.41996	0.587546	-5.41996	-0.0594194	4.29159	-2.64968
p1@HBD	chr11:5255696..5255724,-	Cell-type-specific	-5.41996	-5.41996	-5.41996	-5.41996	-5.41996	-5.41996	-5.41996	-5.41996	-5.41996	-5.41996	-5.41996	-5.41996	-5.41996	-5.41996	-5.41996	-5.41996	-5.41996	-5.41996	-5.41996	-5.41996	-5.41996	-5.41996	-5.41996	-5.41996	-0.675839	0.754977	-0.0384347	0.346813	-0.224792	-0.817693
p1@HBBP1	chr11:5264837..5264870,-	Cell-type-specific	-5.41996	-5.41996	-5.41996	-5.41996	-5.41996	-5.41996	-5.41996	-5.41996	-5.41996	-5.41996	-5.41996	-5.41996	-5.41996	-5.41996	-5.41996	-5.41996	-5.41996	-5.41996	-5.41996	-5.41996	-5.41996	-5.41996	-5.41996	-5.41996	0.872781	-0.576551	1.26258	-0.181762	1.6844	0.603438
p2@HBBP1	chr11:5264874..5264909,-	Cell-type-specific	-5.41996	-5.41996	-5.41996	-5.41996	-5.41996	-5.41996	-5.41996	-5.41996	-5.41996	-5.41996	-5.41996	-5.41996	-5.41996	-5.41996	-5.41996	-5.41996	-5.41996	-5.41996	-5.41996	-5.41996	-5.41996	-5.41996	-5.41996	-5.41996	1.67223	-0.390201	0.611723	-0.0594194	1.6844	-0.817693
p1@HBE1	chr11:5291163..5291182,-	Cell-type-specific	-5.41996	-5.41996	-5.41996	-5.41996	-5.41996	-5.41996	-5.41996	-5.41996	-5.41996	-5.41996	-5.41996	-5.41996	-5.41996	-5.41996	-5.41996	-5.41996	-5.41996	-5.41996	-5.41996	-5.41996	-5.41996	-5.41996	-5.41996	-2.82748	5.7004	7.5003	6.10859	8.12311	7.09601	7.9751
p1@HRAS	chr11:535515..535592,-	Ubuiquitous	3.07507	3.11386	2.28752	2.99253	3.6582	3.04837	3.29835	3.21454	2.75521	2.91165	2.84502	2.91411	2.17934	2.66115	2.02601	2.11931	1.34032	1.42065	2.57154	1.93626	2.52549	2.28049	2.27555	1.8744	2.91762	3.12341	3.28754	3.44211	3.24135	3.03267
p@chr11:5367168..5367185,-	chr11:5367168..5367185,-	Cell-type-specific	-5.41996	-5.41996	-5.41996	-5.41996	-5.41996	-5.41996	-5.41996	-5.41996	-5.41996	-5.41996	-5.41996	-5.41996	-2.90766	-1.64944	-5.41996	-1.05379	-2.34834	-0.653466	-5.41996	-5.41996	-5.41996	-5.41996	-5.41996	-5.41996	-2.52275	-3.11009	-5.41996	-5.41996	-5.41996	-5.41996
p1@LRRC56	chr11:537494..537537,+	Intermediate	2.60947	2.6433	2.11846	2.39327	3.72475	3.53979	3.24664	3.6154	3.46946	3.65178	3.58937	3.45038	0.166594	0.146025	-0.0621444	0.673389	0.660372	1.62542	-0.474023	-0.819204	-1.38928	-0.924096	0.5657	-1.01905	4.31539	5.48456	4.66032	5.64492	4.7062	5.58588
p1@OR51B5,p2@HBE1	chr11:5526872..5526884,-	Intermediate	-2.81034	-3.46937	-2.29822	-2.29544	-3.20419	-1.68442	-5.41996	-2.37143	-5.41996	-2.7113	-1.04273	-5.41996	3.17561	3.31741	3.42893	3.58565	3.39105	4.10185	6.2315	6.70809	6.34977	6.56851	6.25849	6.78473	8.04914	6.93154	7.84803	7.07771	7.88432	7.07901
p@chr11:555277..555290,+	chr11:555277..555290,+	Cell-type-specific	-1.39225	-1.23473	-0.428213	-1.92236	-1.15494	0.109043	-5.41996	-5.41996	-5.41996	-5.41996	-5.41996	-5.41996	-5.41996	-5.41996	-5.41996	-5.41996	-5.41996	-5.41996	-3.6187	-5.41996	-5.41996	-5.41996	-2.88454	-5.41996	-5.41996	-5.41996	-5.41996	-5.41996	-5.41996	-5.41996
p@chr11:555310..555324,+	chr11:555310..555324,+	Intermediate	-2.3064	-0.529844	-1.76959	-0.425168	-0.904466	-0.739621	-5.41996	-5.41996	-5.41996	-5.41996	-5.41996	-5.41996	-5.41996	-5.41996	-5.41996	-5.41996	-5.41996	-5.41996	-5.41996	-3.03319	-2.30361	-5.41996	-5.41996	-5.41996	-5.41996	-5.41996	-5.41996	-5.41996	-5.41996	-5.41996
p@chr11:557468..557509,-	chr11:557468..557509,-	Cell-type-specific	-5.41996	-5.41996	-5.41996	-5.41996	-5.41996	-5.41996	-5.41996	-5.41996	-5.41996	-5.41996	-5.41996	-5.41996	-5.41996	-5.41996	-5.41996	-5.41996	-5.41996	-5.41996	-2.84211	-0.698636	-1.38928	-1.23013	-2.01466	-0.457037	-5.41996	-5.41996	-5.41996	-3.30212	-2.62518	-5.41996
p1@C11orf35	chr11:560703..560743,-	Ubuiquitous	4.16701	4.98245	4.26893	5.10727	4.86508	4.98977	3.88781	3.8374	4.11473	3.87167	3.64371	3.68598	2.4643	2.21767	2.82982	3.00209	2.25739	2.26917	2.37567	2.39499	2.28147	2.73803	2.8693	2.3439	3.77955	3.80576	3.78696	3.97327	3.17642	3.21276
p1@RASSF7	chr11:560958..561046,+	Ubuiquitous	5.86578	5.90826	5.05421	5.80869	5.65376	5.36031	3.99617	2.87359	3.06237	3.00758	3.56141	2.71547	2.88498	3.81808	2.41109	3.74209	2.79576	3.21899	3.99883	4.19387	4.04523	4.02157	4.09222	4.12237	3.91539	3.97648	3.98756	4.00165	3.92073	4.14593
p2@TRIM6	chr11:5617330..5617354,+	Intermediate	-1.93365	-3.46937	-1.76959	-1.38062	-1.15494	-1.68442	1.65119	1.15834	0.700703	0.76953	-0.0778623	0.78252	-5.41996	-5.41996	-5.41996	-5.41996	-5.41996	-5.41996	-5.41996	-5.41996	-5.41996	-5.41996	-5.41996	-5.41996	2.23069	3.49867	2.20687	3.32344	1.96632	3.41023
p5@TRIM6	chr11:5617365..5617376,+	Intermediate	-5.41996	-3.46937	-5.41996	-5.41996	-5.41996	-5.41996	-5.41996	-5.41996	-5.41996	-2.7113	-5.41996	-5.41996	-5.41996	-5.41996	-5.41996	-5.41996	-5.41996	-5.41996	-5.41996	-5.41996	-5.41996	-5.41996	-5.41996	-5.41996	-2.52275	-0.390201	-1.55579	-0.462799	-1.18594	-0.507693
p1@TRIM6-TRIM34,p1@TRIM6	chr11:5617858..5617934,+	Intermediate	-2.3064	-1.78058	-0.828215	-2.29544	-0.904466	-0.991445	-1.04329	-1.8458	-2.44574	-2.7113	-1.04273	-5.41996	-5.41996	-5.41996	-5.41996	-5.41996	-5.41996	-5.41996	-5.41996	-3.78076	-5.41996	-5.41996	-5.41996	-2.82748	1.92207	2.4292	1.16404	1.75634	1.41097	1.7169
p2@TRIM34,p2@TRIM6-TRIM34	chr11:5617952..5617964,+	Cell-type-specific	-5.41996	-5.41996	-5.41996	-5.41996	-5.41996	-5.41996	-5.41996	-5.41996	-5.41996	-5.41996	-5.41996	-5.41996	-5.41996	-5.41996	-5.41996	-5.41996	-5.41996	-5.41996	-5.41996	-5.41996	-5.41996	-5.41996	-5.41996	-5.41996	-0.108933	0.0571351	-0.791532	-1.57581	-0.479972	-2.64968
p4@TRIM6	chr11:5617976..5617985,+	Cell-type-specific	-5.41996	-5.41996	-5.41996	-5.41996	-5.41996	-5.41996	-5.41996	-5.41996	-5.41996	-5.41996	-5.41996	-5.41996	-5.41996	-5.41996	-5.41996	-5.41996	-5.41996	-5.41996	-5.41996	-5.41996	-5.41996	-5.41996	-5.41996	-5.41996	-0.675839	0.0571351	-0.294564	-0.81216	-0.479972	0.1523
p3@TRIM6	chr11:5618029..5618043,+	Intermediate	-5.41996	-5.41996	-3.14133	-5.41996	-3.20419	-5.41996	-5.41996	-5.41996	-5.41996	-5.41996	-5.41996	-5.41996	-5.41996	-5.41996	-5.41996	-5.41996	-5.41996	-5.41996	-5.41996	-5.41996	-5.41996	-5.41996	-5.41996	-5.41996	1.36986	1.7046	1.48296	1.3335	1.41097	1.83159
p1@ENST00000394793	chr11:5646068..5646137,-	Intermediate	-1.93365	-1.23473	-0.614395	-0.679181	-0.505285	-2.21622	3.07935	3.88795	2.8221	3.54393	3.84267	4.08671	0.301365	-1.26107	-0.0621444	-0.193364	-1.43679	-1.60141	-3.6187	-2.54324	-2.30361	-5.41996	-2.88454	-2.82748	-0.364718	0.495931	0.0743779	1.14277	0.869323	1.7169
p1@TRIM34	chr11:5646217..5646260,+	Intermediate	-0.837073	-0.529844	0.141555	0.428587	-0.904466	-0.173537	2.72353	2.7696	2.27178	2.51453	1.98214	2.60485	0.166594	1.36936	0.66068	1.60185	1.18431	1.76193	-2.84211	-0.950774	-0.434108	-3.01056	-1.0844	-1.95233	0.748922	-1.04202	-0.0384347	-0.315448	0.180367	-1.75949
p3@TRIM34	chr11:5646267..5646283,+	Cell-type-specific	-5.41996	-3.46937	-5.41996	-2.29544	-5.41996	-5.41996	-1.04329	-0.694335	-5.41996	-0.887105	0.495196	-0.413986	-2.90766	-5.41996	-5.41996	-5.41996	-3.1862	-5.41996	-5.41996	-5.41996	-5.41996	-5.41996	-5.41996	-5.41996	-5.41996	-5.41996	-5.41996	-5.41996	-5.41996	-5.41996
p1@MIR210HG	chr11:568399..568430,-	Ubuiquitous	0.281435	0.818412	-0.614395	0.610003	1.21554	0.726005	0.49461	0.467307	-0.590455	0.532111	0.236935	1.42746	-2.03998	0.994752	-0.465502	-0.560363	-0.882566	-0.905938	0.91146	0.768034	-0.121314	0.0435734	0.769112	0.261306	-0.108933	-1.3467	-1.25381	-2.4787	-1.18594	-2.64968
p@chr11:5705095..5705101,+	chr11:5705095..5705101,+	Intermediate	-3.59144	-3.46937	-3.14133	-3.58253	-5.41996	-5.41996	2.67219	3.85445	2.8221	3.85886	3.0601	4.54185	0.424615	-1.26107	0.5878	-0.427384	0.493109	-0.251741	-1.42796	-1.25651	-0.834048	-2.15316	-0.776836	-5.41996	-1.62299	0.495931	-1.93818	0.798999	-0.479972	1.13706
p2@TRIM5	chr11:5706175..5706211,-	Intermediate	-5.41996	-2.15753	-5.41996	-5.41996	-5.41996	-3.06756	-5.41996	-1.15811	-5.41996	-5.41996	-1.97492	-0.976672	-2.03998	-2.18249	-3.30427	-3.49273	-5.41996	-2.99512	-0.727726	-1.4377	-0.434108	-1.23013	-0.308001	-0.710849	-5.41996	-2.26344	-5.41996	-3.30212	-5.41996	-2.64968
p3@TRIM5	chr11:5706229..5706235,-	Intermediate	-5.41996	-5.41996	-5.41996	-5.41996	-5.41996	-5.41996	-2.84868	-3.20682	-2.44574	-2.7113	-5.41996	-5.41996	-5.41996	-5.41996	-2.48113	-1.80961	-3.1862	-1.21217	-1.67297	-0.587372	-2.30361	-1.61905	-0.523457	-1.41151	-5.41996	-1.73345	-3.28555	-5.41996	-2.62518	-2.64968
p1@TRIM5	chr11:5706239..5706344,-	Ubuiquitous	2.39735	2.44479	2.50893	2.51964	1.81325	2.08542	4.79364	5.14412	4.82668	5.15865	5.1255	4.96774	3.51771	4.02421	3.4902	4.19826	3.54866	3.92895	3.61728	3.9802	3.8618	3.5244	3.4747	3.27203	3.59402	4.21062	3.22782	4.39848	3.78213	4.15697
p@chr11:5706411..5706429,+	chr11:5706411..5706429,+	Intermediate	-3.59144	-5.41996	-5.41996	-5.41996	-5.41996	-5.41996	-0.0784432	0.173361	-1.54059	-0.323068	-1.04273	-0.976672	-2.03998	-5.41996	-2.48113	-3.49273	-5.41996	-5.41996	-0.474023	-1.09556	-0.434108	-1.23013	-0.523457	-1.41151	-2.52275	-5.41996	-2.45997	-1.02472	-5.41996	-1.75949
p3@TNKS1BP1	chr11:57078929..57078971,-	Intermediate	-0.0335779	0.762593	-0.428213	-0.112317	-1.15494	-0.525289	-1.04329	-5.41996	-5.41996	-2.7113	-1.04273	-5.41996	3.68731	4.18904	2.90674	2.82679	2.30867	2.14149	-1.21858	-1.25651	-1.38928	-3.01056	-1.0844	-2.82748	-5.41996	-3.11009	-1.55579	-2.4787	-2.62518	-2.64968
p4@TNKS1BP1	chr11:57078984..57079005,-	Intermediate	-3.59144	-2.66922	-5.41996	-2.29544	-1.84273	-2.21622	-2.84868	-1.46136	-5.41996	-5.41996	-5.41996	-5.41996	2.57488	3.25925	2.13234	2.32182	1.68891	1.57689	-1.42796	-1.25651	-2.30361	-1.23013	-2.01466	-1.41151	-2.52275	-3.11009	-3.28555	-1.95774	-1.73307	-2.64968
p5@TNKS1BP1	chr11:57088171..57088174,-	Intermediate	-5.41996	-1.02372	-1.38357	-5.41996	-2.36849	-2.21622	-5.41996	0.27814	-0.590455	-2.7113	-0.481093	-1.91184	-1.11099	0.677045	0.155213	-1.05379	1.07007	0.0621406	-3.6187	-1.4377	-1.38928	-3.01056	-0.523457	-1.41151	-5.41996	-0.790592	-2.45997	-2.4787	-2.62518	-2.64968
p2@TNKS1BP1	chr11:57089774..57089826,-	Intermediate	1.82371	2.08399	2.50893	2.35987	2.09782	2.60087	1.75354	1.87819	2.01014	1.38408	1.89521	0.972714	2.49275	2.66115	2.45273	2.62719	2.30867	2.66708	-2.34003	-1.88707	-5.41996	-5.41996	-2.88454	-2.82748	-5.41996	-1.3467	-3.28555	-1.27411	-1.73307	0.318852
p1@TNKS1BP1	chr11:57092381..57092433,-	Ubuiquitous	4.64367	4.86807	4.07461	4.85795	4.67621	4.78917	5.93865	6.154	5.96945	6.10767	5.84091	5.6496	6.38458	6.16803	6.27481	5.80584	5.92279	5.57864	5.05432	4.35578	5.01253	4.09143	4.86584	4.32206	4.45075	5.47859	4.99009	5.71088	4.75889	5.74433
p9@TNKS1BP1	chr11:57092626..57092636,-	Intermediate	-1.93365	-1.48199	-0.614395	0.22103	-0.192955	-0.173537	-1.97546	-1.15811	-0.590455	-1.82609	-0.481093	-0.976672	-1.50197	-1.26107	-1.96028	-3.49273	-0.483145	-2.13613	-1.42796	-3.78076	-5.41996	-1.61905	-1.47581	-5.41996	-1.62299	-5.41996	-5.41996	-3.30212	-2.62518	-2.64968
p@chr11:57095331..57095360,-	chr11:57095331..57095360,-	Intermediate	-5.41996	-2.66922	-3.14133	-3.58253	-5.41996	-3.06756	-5.41996	-2.37143	-2.44574	-5.41996	-5.41996	-5.41996	-2.90766	-0.302031	-3.30427	-1.51151	-5.41996	-5.41996	-2.84211	-2.54324	-2.30361	-5.41996	-5.41996	-5.41996	-5.41996	-5.41996	-3.28555	-1.02472	-5.41996	-2.64968
p3@SSRP1	chr11:57103283..57103290,-	Intermediate	-2.81034	-5.41996	-5.41996	-5.41996	-5.41996	-5.41996	-1.43537	-2.37143	-0.590455	-1.82609	-5.41996	-1.91184	-1.11099	-0.488753	-3.30427	-1.80961	-2.34834	-1.21217	-1.96829	-3.03319	-0.834048	-3.01056	-5.41996	-2.82748	-2.52275	-2.26344	-1.93818	-1.95774	-2.62518	-2.64968
p2@SSRP1	chr11:57103312..57103321,-	Intermediate	-0.437164	-0.529844	-1.07933	-1.38062	0.0636452	-0.991445	-0.0784432	1.04412	0.836321	1.45386	1.07217	0.78252	2.21392	3.38696	1.28536	1.93397	1.72711	1.18193	-0.161486	-0.387688	0.860241	0.0435734	0.194002	-0.0536106	0.613422	1.43544	0.883517	1.54115	0.869323	1.45592
p1@SSRP1	chr11:57103327..57103372,-	Ubuiquitous	3.57819	2.9486	3.09951	3.15713	3.63861	3.12967	4.96876	5.10192	5.29539	5.34464	5.19993	5.61434	4.51624	5.87797	3.92682	4.54432	3.91415	4.13575	3.75391	3.52776	3.96473	4.22953	3.73965	3.69495	4.81739	4.97541	5.1754	5.60616	5.02172	5.70726
p2@TRIM22	chr11:5710850..5710888,+	Intermediate	-5.41996	-5.41996	-5.41996	-5.41996	-5.41996	-5.41996	2.47656	2.53601	1.95159	1.86582	1.98214	1.9641	-5.41996	-5.41996	-5.41996	-5.41996	-5.41996	-5.41996	-3.6187	-3.78076	-2.30361	-5.41996	-2.88454	-5.41996	-5.41996	-5.41996	-5.41996	-5.41996	-5.41996	-5.41996
p4@TRIM22	chr11:5710892..5710903,+	Cell-type-specific	-5.41996	-5.41996	-5.41996	-5.41996	-5.41996	-5.41996	-1.43537	-0.508522	-0.988677	-0.577696	-0.481093	-0.413986	-5.41996	-5.41996	-5.41996	-5.41996	-5.41996	-5.41996	-5.41996	-5.41996	-5.41996	-5.41996	-5.41996	-5.41996	-5.41996	-5.41996	-5.41996	-5.41996	-5.41996	-5.41996
p5@TRIM22	chr11:5710921..5710932,+	Cell-type-specific	-5.41996	-5.41996	-5.41996	-5.41996	-5.41996	-5.41996	-0.266014	0.711381	-0.590455	-0.577696	-0.481093	0.563389	-5.41996	-5.41996	-5.41996	-5.41996	-5.41996	-5.41996	-3.6187	-5.41996	-5.41996	-3.01056	-5.41996	-5.41996	-5.41996	-5.41996	-5.41996	-5.41996	-5.41996	-5.41996
p6@TRIM22	chr11:5710963..5710974,+	Cell-type-specific	-5.41996	-5.41996	-5.41996	-5.41996	-5.41996	-5.41996	-1.97546	-1.8458	-0.988677	-0.887105	-1.97492	-1.91184	-5.41996	-5.41996	-5.41996	-5.41996	-5.41996	-5.41996	-5.41996	-3.03319	-5.41996	-5.41996	-5.41996	-5.41996	-5.41996	-5.41996	-5.41996	-5.41996	-5.41996	-5.41996
p3@TRIM22	chr11:5710977..5711002,+	Intermediate	-5.41996	-5.41996	-5.41996	-5.41996	-5.41996	-5.41996	2.35158	2.7696	2.31886	2.72671	2.06413	2.13307	-5.41996	-2.18249	-5.41996	-3.49273	-5.41996	-2.99512	-0.362151	-0.950774	0.135598	-0.924096	-2.01466	-1.01905	-5.41996	-5.41996	-3.28555	-5.41996	-5.41996	-5.41996
p1@TRIM22	chr11:5711010..5711105,+	Intermediate	-3.59144	-5.41996	-2.29822	-5.41996	-5.41996	-5.41996	7.48842	7.77659	7.4482	7.37582	7.14375	7.46144	-5.41996	-2.18249	-3.30427	-1.51151	-2.34834	-1.21217	1.19364	0.725565	0.996056	0.519628	0.947356	0.738677	-2.52275	-2.26344	-3.28555	-2.4787	-5.41996	-2.64968
p1@PRG2	chr11:57158110..57158129,-	Cell-type-specific	-5.41996	-5.41996	-5.41996	-5.41996	-5.41996	-5.41996	-5.41996	-5.41996	-5.41996	-5.41996	-5.41996	-5.41996	-5.41996	-5.41996	-5.41996	-5.41996	-5.41996	-5.41996	-5.41996	-5.41996	-5.41996	-5.41996	-5.41996	-5.41996	4.71353	4.36748	4.15724	4.62065	4.49167	4.48072
p3@PRG2	chr11:57158142..57158174,-	Cell-type-specific	-5.41996	-5.41996	-5.41996	-5.41996	-5.41996	-5.41996	-5.41996	-5.41996	-5.41996	-5.41996	-5.41996	-5.41996	-5.41996	-5.41996	-5.41996	-5.41996	-5.41996	-5.41996	-5.41996	-5.41996	-5.41996	-5.41996	-5.41996	-5.41996	1.19102	1.62034	1.30943	2.00094	0.97492	1.65595
p@chr11:57182176..57182224,-	chr11:57182176..57182224,-	Cell-type-specific	-5.41996	-5.41996	-5.41996	-5.41996	-5.41996	-5.41996	-2.84868	0.711381	-2.44574	0.081392	-0.0778623	1.14073	-5.41996	-5.41996	-5.41996	-5.41996	-5.41996	-5.41996	-5.41996	-5.41996	-5.41996	-5.41996	-5.41996	-5.41996	-5.41996	-5.41996	-3.28555	-2.4787	-5.41996	-2.64968
p@chr11:57192303..57192318,-	chr11:57192303..57192318,-	Intermediate	-5.41996	-5.41996	-5.41996	-5.41996	-5.41996	-5.41996	-1.04329	-0.0622245	-0.988677	-0.10671	0.236935	-0.976672	-5.41996	-5.41996	-5.41996	-5.41996	-5.41996	-5.41996	-5.41996	-5.41996	-5.41996	-5.41996	-5.41996	-5.41996	-5.41996	-3.11009	-5.41996	-5.41996	-2.62518	-5.41996
p@chr11:57192326..57192346,-	chr11:57192326..57192346,-	Cell-type-specific	-5.41996	-5.41996	-5.41996	-5.41996	-5.41996	-5.41996	-1.43537	-0.508522	-5.41996	-1.82609	-1.04273	-5.41996	-5.41996	-5.41996	-5.41996	-5.41996	-5.41996	-5.41996	-5.41996	-5.41996	-5.41996	-5.41996	-5.41996	-5.41996	-5.41996	-5.41996	-3.28555	-2.4787	-2.62518	-5.41996
p@chr11:57192360..57192375,-	chr11:57192360..57192375,-	Intermediate	-5.41996	-5.41996	-5.41996	-5.41996	-5.41996	-5.41996	0.0875229	-1.15811	-2.44574	0.081392	-1.04273	-0.976672	-5.41996	-5.41996	-5.41996	-5.41996	-5.41996	-5.41996	-5.41996	-5.41996	-5.41996	-5.41996	-5.41996	-5.41996	-5.41996	-5.41996	-3.28555	-2.4787	-5.41996	-2.64968
p@chr11:57192606..57192634,+	chr11:57192606..57192634,+	Cell-type-specific	-5.41996	-5.41996	-5.41996	-5.41996	-5.41996	-5.41996	-2.84868	-1.8458	-5.41996	-2.7113	-0.481093	-0.413986	-5.41996	-5.41996	-5.41996	-5.41996	-5.41996	-5.41996	-5.41996	-5.41996	-5.41996	-5.41996	-5.41996	-5.41996	-5.41996	-5.41996	-3.28555	-5.41996	-2.62518	-2.64968
p9@SLC43A3	chr11:57193937..57193966,-	Intermediate	-5.41996	-5.41996	-5.41996	-5.41996	-5.41996	-5.41996	-0.481669	0.173361	-0.278711	0.396936	-0.0778623	0.78252	-5.41996	-5.41996	-5.41996	-5.41996	-5.41996	-5.41996	-5.41996	-5.41996	-5.41996	-5.41996	-5.41996	-5.41996	-1.07304	-3.11009	-0.606196	-1.95774	-1.73307	-5.41996
p5@SLC43A3	chr11:57194506..57194517,-	Intermediate	-5.41996	-5.41996	-5.41996	-5.41996	-5.41996	-5.41996	0.990059	0.853809	1.37098	1.86582	1.80271	0.78252	-5.41996	-5.41996	-5.41996	-5.41996	-5.41996	-5.41996	-5.41996	-5.41996	-5.41996	-5.41996	-5.41996	-5.41996	-0.108933	-0.390201	0.754011	0.432716	-0.224792	-0.507693
p11@SLC43A3	chr11:57194530..57194533,-	Intermediate	-5.41996	-5.41996	-5.41996	-5.41996	-5.41996	-5.41996	0.990059	1.21223	1.53946	1.06538	0.714169	1.55194	-5.41996	-5.41996	-5.41996	-5.41996	-5.41996	-5.41996	-5.41996	-5.41996	-5.41996	-5.41996	-5.41996	-5.41996	0.872781	-0.0771331	0.453851	0.59055	0.631665	0.1523
p1@SLC43A3	chr11:57194550..57194617,-	Intermediate	-5.41996	-5.41996	-5.41996	-5.41996	-5.41996	-5.41996	7.01507	6.85241	6.94125	6.78927	6.87225	6.70731	-5.41996	-5.41996	-5.41996	-5.41996	-5.41996	-5.41996	-5.41996	-3.78076	-5.41996	-5.41996	-5.41996	-5.41996	7.50669	7.31837	7.55303	7.45469	7.48924	7.4617
p2@SLC43A3	chr11:57194619..57194630,-	Intermediate	-5.41996	-5.41996	-5.41996	-5.41996	-5.41996	-5.41996	2.14112	1.94337	2.49317	1.81369	2.35217	1.55194	-5.41996	-5.41996	-5.41996	-5.41996	-5.41996	-5.41996	-5.41996	-5.41996	-5.41996	-5.41996	-5.41996	-5.41996	2.79771	1.78422	2.73895	2.05612	2.44194	2.4134
p@chr11:57194678..57194714,+	chr11:57194678..57194714,+	Intermediate	-5.41996	-5.41996	-5.41996	-5.41996	-5.41996	-5.41996	-0.266014	1.49909	1.27874	0.655699	1.70386	1.66653	-5.41996	-5.41996	-5.41996	-5.41996	-5.41996	-5.41996	-5.41996	-5.41996	-5.41996	-5.41996	-5.41996	-5.41996	-1.07304	0.587546	0.534945	-0.315448	-0.224792	0.46815
p@chr11:57200362..57200385,-	chr11:57200362..57200385,-	Intermediate	-5.41996	-5.41996	-5.41996	-5.41996	-5.41996	-5.41996	-2.84868	-2.37143	-5.41996	-5.41996	-5.41996	-5.41996	-5.41996	-5.41996	-5.41996	-5.41996	-5.41996	-5.41996	-5.41996	-5.41996	-5.41996	-5.41996	-5.41996	-5.41996	0.108258	-1.73345	0.0743779	-0.81216	-0.479972	-1.21307
p3@RTN4RL2	chr11:57227967..57227976,+	Intermediate	-3.59144	-3.46937	-5.41996	-5.41996	-5.41996	-3.06756	-2.84868	-2.37143	-5.41996	-5.41996	-5.41996	-1.91184	-2.03998	-0.488753	-1.96028	-0.706855	-3.1862	-0.438665	-1.96829	-2.54324	-2.30361	-3.01056	-5.41996	-2.82748	-5.41996	-1.73345	-5.41996	-2.4787	-1.18594	-2.64968
p1@RTN4RL2	chr11:57227981..57228020,+	Intermediate	-1.6377	-1.78058	-1.76959	-2.29544	-1.45823	-1.29672	-1.97546	-1.8458	-0.988677	-2.7113	-5.41996	-0.976672	2.10757	3.42713	1.1901	1.98258	1.29017	1.76193	0.313132	0.150756	0.710299	0.178101	-0.12058	0.519647	-0.675839	1.04085	-0.160823	0.732807	0.346984	1.22362
p2@SLC43A1	chr11:57282327..57282342,-	Intermediate	-3.59144	-2.15753	-5.41996	-2.79997	-1.84273	-5.41996	2.02313	1.70105	1.6903	1.86582	1.89521	2.05106	-5.41996	-5.41996	-5.41996	-5.41996	-5.41996	-5.41996	4.27022	4.35926	4.57633	4.28276	4.42884	4.36383	1.73886	2.2445	1.87436	2.55463	1.96632	2.17354
p4@SLC43A1	chr11:57282349..57282368,-	Intermediate	-3.59144	-5.41996	-5.41996	-3.58253	-5.41996	-5.41996	-0.266014	-0.508522	0.551002	0.396936	-0.481093	-0.976672	-5.41996	-5.41996	-5.41996	-5.41996	-5.41996	-5.41996	1.366	1.1355	1.69996	1.22661	1.49815	1.38339	-0.364718	-1.04202	-1.00424	-0.181762	-0.479972	-0.0360203
p3@SLC43A1	chr11:57282370..57282389,-	Intermediate	-5.41996	-5.41996	-3.14133	-3.58253	-5.41996	-5.41996	-1.97546	-0.196214	0.383949	-2.7113	-0.0778623	-0.976672	-5.41996	-5.41996	-5.41996	-5.41996	-5.41996	-5.41996	2.49932	2.17592	2.05134	2.18784	2.05987	2.47166	1.4516	1.89596	1.63784	1.65275	0.755382	1.88569
p7@SLC43A1	chr11:57282682..57282696,-	Intermediate	-5.41996	-5.41996	-5.41996	-5.41996	-5.41996	-5.41996	-0.266014	-0.907668	-0.0225056	-5.41996	-1.04273	-1.91184	-5.41996	-5.41996	-5.41996	-5.41996	-5.41996	-5.41996	-2.34003	-5.41996	-2.30361	-3.01056	-1.47581	-2.82748	-5.41996	-0.790592	-1.93818	-0.81216	-2.62518	-0.0360203
p5@SLC43A1	chr11:57282708..57282723,-	Intermediate	-5.41996	-5.41996	-5.41996	-5.41996	-5.41996	-5.41996	-1.43537	-1.8458	-2.44574	-5.41996	-5.41996	-5.41996	-5.41996	-5.41996	-5.41996	-5.41996	-5.41996	-5.41996	-2.84211	-3.03319	-5.41996	-3.01056	-5.41996	-5.41996	-1.07304	-0.390201	-1.93818	0.157948	-1.73307	0.1523
p1@SLC43A1	chr11:57283164..57283241,-	Intermediate	-0.3252	1.39699	1.00207	1.81151	-0.192955	1.67302	5.23515	5.32009	5.21055	5.00443	5.30483	5.54113	-5.41996	-5.41996	-5.41996	-5.41996	-5.41996	-5.41996	6.1793	5.38767	6.13482	5.27816	6.41446	5.63618	4.73817	5.90313	4.69602	5.7574	5.21192	5.99255
p2@TIMM10	chr11:57298172..57298182,-	Intermediate	-0.221304	-1.02372	-0.115382	-1.62621	-0.505285	-0.0253391	-1.43537	-0.694335	-0.988677	0.081392	-0.0778623	0.563389	-0.33517	-0.13673	-1.96028	-1.80961	-0.318463	-2.13613	0.0952527	-0.212312	0.353602	-0.104801	0.328825	0.261306	1.67223	0.179964	0.534945	0.981098	2.01665	0.46815
p1@TIMM10	chr11:57298187..57298243,-	Ubuiquitous	3.92242	3.8085	3.88555	3.5167	4.15532	3.55164	3.13729	3.20128	3.42712	3.95825	4.05807	4.10714	3.06628	4.05872	2.30141	2.82679	2.54086	2.75696	3.24572	3.32223	3.6516	3.90029	3.4304	3.80821	4.43073	4.27405	4.1379	4.40381	4.97157	4.18959
p@chr11:57298790..57298831,-	chr11:57298790..57298831,-	Intermediate	-5.41996	-5.41996	-5.41996	-5.41996	-5.41996	-5.41996	-5.41996	-3.20682	-5.41996	-5.41996	-5.41996	-1.91184	-5.41996	-5.41996	-5.41996	-3.49273	-3.1862	-5.41996	-5.41996	-5.41996	-5.41996	-5.41996	-5.41996	-5.41996	1.28321	0.974514	1.16404	0.922915	1.48434	1.7169
p1@UBE2L6	chr11:57335090..57335155,-	Intermediate	-0.837073	-1.23473	-0.263335	-0.546591	-0.691113	-0.739621	5.74414	6.26812	6.2101	6.43759	6.05154	6.8261	-0.33517	-0.488753	-1.96028	-1.05379	-1.43679	-0.653466	2.14898	1.6258	2.22728	2.39543	2.24177	1.67645	1.4516	4.50894	2.73895	4.83695	3.06125	4.85074
p9@UBE2L6	chr11:57335291..57335356,-	Intermediate	-3.59144	-5.41996	-5.41996	-3.58253	-3.20419	-5.41996	-2.84868	0.375822	0.194989	-0.577696	-0.0778623	0.304908	-5.41996	-5.41996	-5.41996	-3.49273	-5.41996	-5.41996	-2.84211	-1.88707	-2.30361	-2.15316	-2.88454	-5.41996	-5.41996	-0.790592	-5.41996	-1.02472	-1.18594	-1.75949
p3@UBE2L6	chr11:57335386..57335433,-	Intermediate	-5.41996	-5.41996	-5.41996	-5.41996	-5.41996	-5.41996	-1.43537	-0.196214	-0.988677	-0.10671	-1.97492	-0.976672	-5.41996	-5.41996	-5.41996	-5.41996	-5.41996	-5.41996	-3.6187	-3.78076	-5.41996	-5.41996	-5.41996	-2.82748	-1.62299	-1.73345	-1.93818	0.157948	-2.62518	-1.75949
p5@UBE2L6	chr11:57335677..57335699,-	Intermediate	-3.59144	-5.41996	-5.41996	-5.41996	-3.20419	-3.06756	-1.97546	-0.508522	-2.44574	0.655699	-5.41996	-1.91184	-5.41996	-5.41996	-5.41996	-3.49273	-5.41996	-5.41996	-5.41996	-5.41996	-5.41996	-5.41996	-5.41996	-2.82748	-5.41996	-5.41996	-5.41996	-3.30212	-5.41996	-1.75949
p2@UBE2L6	chr11:57335750..57335798,-	Intermediate	-2.81034	-3.46937	-3.14133	-2.79997	-3.20419	-1.29672	0.811747	1.10236	1.53946	1.06538	1.98214	0.563389	-5.41996	-3.0371	-3.30427	-3.49273	-1.82174	-2.13613	-2.34003	-3.03319	-5.41996	-1.23013	-1.47581	-1.41151	-1.07304	-0.0771331	-1.25381	-0.0594194	-0.479972	-1.21307
p1@SERPING1	chr11:57365150..57365170,+	Intermediate	-2.81034	-3.46937	-3.14133	-2.79997	-5.41996	-2.21622	-5.41996	-5.41996	-5.41996	-5.41996	-5.41996	-5.41996	-5.41996	-3.0371	-5.41996	-5.41996	-3.1862	-5.41996	1.76139	1.25975	2.11241	1.02713	1.49815	0.928796	-5.41996	-2.26344	-3.28555	-1.02472	-5.41996	-1.75949
p2@SERPING1	chr11:57365657..57365748,+	Intermediate	-5.41996	-2.66922	-5.41996	-3.58253	-3.20419	-2.21622	-5.41996	-5.41996	-5.41996	-5.41996	-5.41996	-5.41996	-5.41996	-5.41996	-5.41996	-5.41996	-5.41996	-5.41996	-2.34003	-3.78076	-0.834048	-2.15316	-2.88454	-2.82748	-5.41996	-1.73345	-5.41996	-1.02472	-2.62518	-1.75949
p1@ENST00000530595,p1@uc001nkt.1	chr11:57405820..57405858,+	Intermediate	-5.41996	-5.41996	-5.41996	-5.41996	-5.41996	-5.41996	0.236351	-0.196214	-0.278711	-0.323068	0.236935	-0.976672	-5.41996	-5.41996	-5.41996	-5.41996	-5.41996	-5.41996	-0.595305	-1.4377	-0.434108	-1.23013	-1.0844	-1.41151	-5.41996	-5.41996	-5.41996	-5.41996	-5.41996	-5.41996
p1@YPEL4	chr11:57417367..57417401,-	Intermediate	-5.41996	-5.41996	-5.41996	-5.41996	-5.41996	-5.41996	-0.481669	-0.907668	-0.590455	-1.28152	-1.97492	-0.976672	-2.90766	-5.41996	-2.48113	-5.41996	-2.34834	-2.99512	-5.41996	-5.41996	-5.41996	-5.41996	-5.41996	-5.41996	-1.62299	1.96591	-1.93818	1.65275	0.755382	2.29845
p1@CLP1	chr11:57425209..57425251,+	Ubuiquitous	2.29594	1.86292	2.61868	1.99676	2.45224	2.18007	2.59157	2.55699	2.31886	2.5784	2.6464	2.95978	3.34122	3.66969	3.00797	2.99025	2.75935	3.26567	2.69307	2.47408	3.25109	2.80194	3.20353	2.79848	3.25012	2.71982	2.90068	2.66524	3.45717	3.03267
p2@CLP1	chr11:57425253..57425273,+	Ubuiquitous	0.208893	-0.529844	0.018799	-0.987682	0.714682	0.109043	0.0875229	-0.694335	-0.590455	-0.10671	-0.481093	0.972714	0.741513	0.677045	-0.31816	0.991085	1.52512	0.433184	0.502382	0.331534	0.542946	0.41452	0.5657	0.928796	0.29699	0.398101	0.179005	0.157948	0.869323	0.1523
p2@ZDHHC5	chr11:57435282..57435333,+	Ubuiquitous	0.416416	-0.0583856	-0.828215	0.22103	0.281424	0.639814	1.98155	1.87819	2.27178	1.70343	2.59216	2.35436	2.28071	2.59215	1.94079	1.57039	2.06202	2.329	1.71112	1.42811	1.77742	2.1226	2.24177	1.50785	2.44542	2.87333	3.05987	3.02466	2.88281	2.9839
p1@ZDHHC5	chr11:57435441..57435628,+	Ubuiquitous	4.74334	4.85812	4.12756	4.87873	5.09811	4.87184	6.36774	6.21632	6.25012	6.33501	6.50855	6.43561	7.02647	6.90402	6.54164	6.44582	6.51918	6.37863	5.71425	5.87675	5.60778	5.8765	6.01526	5.95045	6.50807	6.38712	6.53176	6.49786	6.57063	6.74219
p1@MED19	chr11:57479677..57479698,-	Ubuiquitous	3.14478	3.32128	3.29733	3.24208	2.95821	3.23631	4.41068	4.09575	4.49893	4.0846	4.33074	4.22403	4.29985	4.4902	3.94152	3.74209	3.84635	3.18701	3.87301	3.61759	4.10655	3.5862	3.67784	3.10473	3.38106	3.67611	3.50442	3.76549	3.43883	3.61626
p2@MED19	chr11:57479701..57479715,-	Ubuiquitous	-0.12439	-0.529844	-0.428213	-0.546591	-0.691113	-2.21622	0.811747	0.467307	0.700703	1.23351	0.904244	0.972714	0.643417	1.36936	-0.0621444	0.341904	0.30388	-0.0862806	-0.362151	-0.212312	0.135598	0.617596	0.452119	0.261306	0.613422	0.495931	1.00235	0.862287	0.755382	1.04497
p1@TMX2-CTNND1,p1@TMX2	chr11:57480046..57480092,+	Ubuiquitous	5.07717	5.10534	5.33712	5.2667	4.81796	5.0369	5.30844	4.95951	5.05239	4.80528	4.66881	4.77685	7.29027	7.42585	6.85576	6.95768	6.07124	6.6708	6.15835	5.96839	6.10132	5.9722	5.70714	5.95319	6.32771	5.837	6.10527	5.93533	5.87199	5.80525
p2@C11orf31	chr11:57508923..57508970,+	Ubuiquitous	3.55643	3.5773	3.31048	3.2872	3.19123	2.9622	1.4826	1.73826	2.22311	2.44769	2.6464	2.60485	2.28071	3.15146	1.57655	2.16215	2.0916	1.92592	-0.474023	-0.297337	0.710299	-0.270204	0.328825	-0.0536106	0.748922	3.04477	1.35481	3.65367	2.24491	2.71177
p3@C11orf31	chr11:57508973..57509018,+	Ubuiquitous	2.53724	1.72368	2.11846	1.76123	1.88151	1.48807	1.42173	1.62363	1.45768	1.45386	2.14171	1.55194	0.833363	1.94996	0.66068	1.66279	1.12832	0.728057	0.442016	0.809289	-0.121314	0.617596	0.769112	0.112423	1.52895	1.99966	1.11213	2.62931	1.07331	1.7169
p1@C11orf31	chr11:57509020..57509067,+	Ubuiquitous	2.83107	2.71857	2.48594	2.47354	2.38328	2.08542	2.89008	2.89022	3.38349	3.28147	3.01957	3.45038	2.28071	2.24789	1.33074	0.840965	1.07007	1.47463	2.29264	1.97304	1.69996	2.36754	1.66037	2.12817	2.66693	2.69943	2.20687	2.76797	2.15789	2.258
p1@CTNND1	chr11:57529259..57529338,+	Ubuiquitous	6.8618	6.76171	7.31709	7.23644	6.52592	6.53725	7.36955	7.22677	7.22848	7.01667	7.04373	6.73712	5.82894	5.84869	5.96167	6.12019	6.11151	6.0457	7.54556	7.129	7.5184	7.18266	7.31623	7.06225	6.40669	6.70226	6.24439	6.68015	6.22223	6.69941
p2@CTNND1	chr11:57529364..57529395,+	Intermediate	3.81043	3.64832	4.19998	3.99586	3.58843	3.25092	1.42173	1.21223	1.76019	0.532111	0.904244	1.14073	2.03204	2.85032	2.78162	3.80426	2.91638	3.51787	5.52352	5.44278	5.42128	5.52536	5.66634	5.55916	1.67223	2.75975	2.45625	3.02466	2.67915	2.77046
p6@CTNND1	chr11:57529397..57529404,+	Intermediate	0.857126	-0.0583856	0.935758	1.2065	-0.340684	-0.173537	-1.97546	-1.46136	-2.44574	-5.41996	-1.04273	-5.41996	-1.11099	-0.302031	0.050624	0.731438	-0.0366172	0.433184	1.80997	2.17592	1.92087	2.3391	1.66037	1.67645	-0.364718	0.0571351	-0.441982	-0.181762	-0.790198	0.603438
p3@CTNND1	chr11:57529405..57529416,+	Intermediate	0.539841	0.215517	1.29441	0.610003	0.787655	-0.525289	-1.97546	-0.508522	-0.590455	-0.323068	-5.41996	-1.91184	-0.550494	0.146025	0.155213	0.414575	0.579163	0.972769	1.8799	2.14402	2.05134	2.31009	1.60829	2.4092	0.29699	0.587546	0.367925	0.432716	-0.00803654	0.603438
p4@CTNND1	chr11:57529422..57529433,+	Intermediate	-0.999492	-1.48199	-2.29822	-0.679181	-1.15494	-5.41996	-5.41996	-2.37143	-2.44574	-1.28152	-5.41996	-5.41996	-5.41996	-3.0371	-2.48113	-0.869921	-2.34834	-2.13613	-1.42796	0.213566	-0.121314	1.02713	-0.776836	0.519647	-1.62299	-1.73345	-5.41996	-1.95774	-2.62518	-5.41996
p9@CTNND1	chr11:57531292..57531323,+	Intermediate	-2.81034	-5.41996	-5.41996	-3.58253	-3.20419	-3.06756	-1.97546	-3.20682	-5.41996	-2.7113	-5.41996	-5.41996	-5.41996	-5.41996	-3.30427	-5.41996	-5.41996	-5.41996	-1.67297	-0.587372	-0.834048	-1.61905	-1.0844	-1.95233	-5.41996	-3.11009	-5.41996	-1.95774	-5.41996	-5.41996
p@chr11:57559797..57559810,-	chr11:57559797..57559810,-	Intermediate	-5.41996	-5.41996	-5.41996	-5.41996	-5.41996	-5.41996	-0.481669	1.54181	-0.0225056	1.91612	1.59774	1.14073	-5.41996	-5.41996	-5.41996	-5.41996	-5.41996	-5.41996	-5.41996	-5.41996	-2.30361	-5.41996	-5.41996	-5.41996	-5.41996	-3.11009	-5.41996	-5.41996	-2.62518	-2.64968
p1@LOC143666	chr11:575834..575860,-	Intermediate	1.84779	1.6332	0.635043	1.16842	1.62695	1.67302	-1.43537	-1.46136	-5.41996	-2.7113	-1.97492	-5.41996	-0.803691	-0.302031	-0.629623	0.341904	0.30388	0.0621406	-0.595305	-0.387688	0.135598	-0.924096	-0.12058	0.112423	1.19102	1.10427	-0.294564	0.862287	0.869323	1.52572
p@chr11:57585194..57585217,+	chr11:57585194..57585217,+	Intermediate	-1.93365	-2.66922	-1.38357	-0.987682	-3.20419	-3.06756	-5.41996	-3.20682	-1.54059	-5.41996	-5.41996	-5.41996	-2.90766	-5.41996	-3.30427	-3.49273	-5.41996	-2.99512	-2.84211	-1.64496	-0.434108	-1.61905	-1.0844	-2.82748	-5.41996	-1.73345	-2.45997	-2.4787	-2.62518	-5.41996
p@chr11:57585280..57585325,+	chr11:57585280..57585325,+	Intermediate	-5.41996	-1.78058	-3.14133	-1.38062	-3.20419	-5.41996	-5.41996	-3.20682	-5.41996	-5.41996	-1.97492	-5.41996	-1.11099	-0.955388	-1.96028	-1.80961	-0.882566	-0.905938	-2.84211	-2.17817	-0.434108	-0.104801	-2.01466	-1.41151	-5.41996	-3.11009	-2.45997	-1.57581	-2.62518	-5.41996
p2@PHRF1	chr11:576419..576451,+	Intermediate	2.83107	2.89768	2.66034	2.91416	3.86624	3.25092	2.95597	2.71465	2.72057	2.44769	3.0601	2.91411	1.47039	1.47534	2.27843	1.12705	3.10225	1.80471	4.39488	4.67877	4.34147	5.17332	5.20078	5.37532	4.05269	3.91591	4.53285	3.59898	4.92621	4.14593
p1@PHRF1	chr11:576457..576493,+	Ubuiquitous	4.2141	4.20385	4.42211	4.56004	4.90663	4.9634	6.78972	6.37239	6.77394	6.39166	6.77213	6.52945	4.3238	3.95261	4.37959	3.80426	5.06243	4.81206	5.84093	5.67672	5.94224	6.00425	6.51334	6.379	6.25558	6.42021	6.85362	6.47653	6.92538	6.95323
p3@PHRF1	chr11:576494..576518,+	Ubuiquitous	1.55771	1.83613	1.29441	2.03958	2.75485	2.26889	3.50321	3.03181	3.68245	3.35626	3.74662	3.79077	2.1439	1.31329	2.02601	1.47166	2.77767	2.79988	3.87301	4.08889	4.02949	4.38368	4.82649	4.64026	3.73127	4.03461	4.2199	3.8922	4.6752	4.49819
p1@ENST00000465219	chr11:58123218..58123221,-	Cell-type-specific	-5.41996	-5.41996	-5.41996	-5.41996	-5.41996	-5.41996	-5.41996	-3.20682	-0.988677	-5.41996	-1.04273	-5.41996	-5.41996	-5.41996	-5.41996	-5.41996	-5.41996	-5.41996	-5.41996	-5.41996	-5.41996	-5.41996	-5.41996	-5.41996	-5.41996	-5.41996	-5.41996	-5.41996	-5.41996	-5.41996
p@chr11:58341028..58341042,-	chr11:58341028..58341042,-	Intermediate	-5.41996	-3.46937	-5.41996	-5.41996	-5.41996	-5.41996	0.371252	0.0603715	-0.0225056	0.655699	0.495196	0.304908	-2.90766	-5.41996	-3.30427	-5.41996	-1.13323	-5.41996	-5.41996	-5.41996	-5.41996	-5.41996	-5.41996	-5.41996	-5.41996	-5.41996	-3.28555	-5.41996	-2.62518	-5.41996
p@chr11:58341454..58341467,+	chr11:58341454..58341467,+	Cell-type-specific	-5.41996	-5.41996	-5.41996	-5.41996	-5.41996	-5.41996	-1.43537	-0.694335	-0.988677	-0.323068	-0.481093	0.304908	-5.41996	-5.41996	-5.41996	-5.41996	-5.41996	-5.41996	-5.41996	-5.41996	-5.41996	-5.41996	-5.41996	-5.41996	-5.41996	-5.41996	-5.41996	-5.41996	-5.41996	-5.41996
p@chr11:58341472..58341486,+	chr11:58341472..58341486,+	Cell-type-specific	-5.41996	-5.41996	-5.41996	-5.41996	-5.41996	-5.41996	-1.97546	-0.907668	-2.44574	-0.887105	-0.481093	-5.41996	-5.41996	-5.41996	-5.41996	-5.41996	-5.41996	-5.41996	-5.41996	-5.41996	-5.41996	-5.41996	-5.41996	-5.41996	-5.41996	-5.41996	-5.41996	-5.41996	-5.41996	-5.41996
p1@LPXN	chr11:58343319..58343338,-	Intermediate	-5.41996	-5.41996	-5.41996	-5.41996	-5.41996	-5.41996	6.8631	6.70866	6.67789	6.53739	5.94737	6.27329	-5.41996	-5.41996	-3.30427	-3.49273	-3.1862	-5.41996	-5.41996	-5.41996	-5.41996	-5.41996	-5.41996	-5.41996	-0.364718	-0.790592	-1.55579	-0.81216	-0.479972	-1.21307
p@chr11:58345226..58345262,+	chr11:58345226..58345262,+	Intermediate	-5.41996	-5.41996	-5.41996	-5.41996	-5.41996	-5.41996	0.608246	1.54181	0.700703	1.31076	0.495196	1.42746	-2.03998	-5.41996	-2.48113	-5.41996	-5.41996	-2.99512	-5.41996	-3.03319	-5.41996	-5.41996	-5.41996	-2.82748	-1.62299	-1.73345	-3.28555	-2.4787	-5.41996	-1.75949
p3@LPXN	chr11:58345474..58345491,-	Intermediate	-0.691102	-1.78058	-0.115382	-2.79997	-1.84273	-2.21622	0.236351	1.04412	-0.0225056	0.532111	0.236935	1.55194	0.424615	-0.302031	0.796244	0.265378	0.493109	0.636304	-1.67297	-1.25651	-1.38928	-0.671758	-2.01466	-1.95233	-2.52275	-2.26344	-0.791532	-2.4787	-0.790198	-2.64968
p9@LPXN	chr11:58345505..58345516,-	Intermediate	-3.59144	-5.41996	-5.41996	-5.41996	-5.41996	-2.21622	-2.84868	-1.46136	-2.44574	-0.887105	-0.481093	-0.0102166	-2.90766	-5.41996	-1.02739	-5.41996	-2.34834	-2.13613	-3.6187	-3.78076	-5.41996	-5.41996	-2.88454	-2.82748	-5.41996	-2.26344	-1.93818	-5.41996	-5.41996	-5.41996
p6@LPXN	chr11:58345550..58345561,-	Intermediate	-0.558553	-0.0583856	-0.263335	-0.313175	-0.340684	-0.991445	-0.0784432	-0.907668	-0.988677	0.081392	-0.0778623	-1.91184	-0.33517	-0.703286	1.03426	-0.193364	0.660372	-0.251741	-1.96829	-1.4377	-1.38928	-1.23013	-1.47581	-2.82748	-0.108933	-1.3467	-1.25381	-1.95774	-2.62518	-5.41996
p2@LPXN	chr11:58345569..58345646,-	Ubuiquitous	2.41358	2.87153	2.95633	2.71722	1.91447	2.60087	1.70327	1.87819	1.53946	2.30395	1.35876	2.21067	2.0703	1.98627	3.03564	1.77744	2.51925	2.23829	2.86385	2.88439	2.69477	2.84302	2.8693	3.08489	2.36332	2.18707	2.13065	1.78928	2.11233	1.22362
p@chr11:58345573..58345589,+	chr11:58345573..58345589,+	Intermediate	-2.81034	-5.41996	-2.29822	-5.41996	-3.20419	-3.06756	-1.04329	-0.907668	-5.41996	-1.82609	-1.04273	-1.91184	-1.11099	-2.18249	-1.96028	-0.427384	0.0860305	-0.251741	-1.21858	-3.03319	-0.434108	-2.15316	-1.47581	-2.82748	-1.62299	-1.04202	-2.45997	-1.95774	-5.41996	-0.817693
p@chr11:58345920..58345978,+	chr11:58345920..58345978,+	Ubuiquitous	1.96255	2.0377	2.17704	2.29065	1.04743	1.71578	2.74853	2.51472	2.36445	2.88664	2.74913	2.13307	3.47557	4.25004	3.71217	3.99407	3.73828	4.24073	2.8523	2.89401	2.65428	2.62478	2.62913	2.47166	3.48177	3.3232	3.05987	3.06557	2.61526	2.90751
p@chr11:58346281..58346294,-	chr11:58346281..58346294,-	Ubuiquitous	-0.837073	-0.83966	-0.828215	-1.92236	-0.192955	-0.739621	0.49461	0.0603715	-0.278711	0.247774	0.714169	1.42746	-0.33517	-0.703286	-0.0621444	0.00793994	-1.82174	-0.653466	-0.161486	-0.387688	0.135598	-0.457055	0.670988	-0.241268	-0.675839	-0.225192	-0.441982	-1.27411	-0.00803654	-1.21307
p@chr11:58346354..58346370,-	chr11:58346354..58346370,-	Ubuiquitous	-0.558553	-1.02372	-0.428213	-0.425168	-0.340684	0.231968	1.54101	1.70105	1.89057	2.72671	2.35217	2.71547	2.0703	1.25497	2.74856	2.22412	2.12059	1.67238	0.997869	0.0162851	-0.121314	-0.671758	-0.308001	-0.241268	0.748922	0.904982	-0.606196	0.798999	-0.00803654	0.46815
p@chr11:58346375..58346390,-	chr11:58346375..58346390,-	Intermediate	-2.3064	-2.15753	-2.29822	-3.58253	-1.84273	-0.991445	-1.43537	-0.907668	-0.278711	-1.82609	-5.41996	-5.41996	-5.41996	-1.64944	-0.465502	-2.69607	-0.882566	-2.13613	-2.84211	-2.17817	-1.38928	-5.41996	-5.41996	-1.95233	-5.41996	-0.576551	-1.93818	-2.4787	-5.41996	-1.75949
p1@ZFP91	chr11:58346525..58346570,+	Intermediate	-1.93365	-2.66922	-5.41996	-2.79997	-3.20419	-2.21622	-0.735323	-0.694335	0.194989	-0.10671	-0.481093	0.563389	-0.803691	-2.18249	-0.814839	-2.69607	-2.34834	-1.60141	-1.96829	-2.54324	-5.41996	-1.23013	-2.88454	-5.41996	-1.62299	-0.790592	-1.93818	-1.02472	-2.62518	-1.21307
p2@ZFP91	chr11:58346585..58346607,+	Ubuiquitous	1.84779	2.21454	-1.07933	1.99676	1.3661	1.87517	3.69549	3.35292	3.21949	3.40991	3.34887	3.5433	2.94798	2.49469	3.02187	2.6424	2.58313	2.5958	2.69307	2.67715	2.33368	2.31009	2.60276	2.3439	2.23069	2.40421	2.75596	2.80065	1.91417	2.619
p1@ZFP91-CNTF	chr11:58346618..58346663,+	Ubuiquitous	2.95822	2.74762	2.53156	2.92562	3.1082	3.08144	4.20928	4.34525	4.20521	4.31766	4.53144	4.08671	3.57205	3.33159	3.67746	3.81773	3.84635	3.69885	4.00927	3.8724	3.69216	3.94815	4.08271	4.06275	4.31539	4.3931	4.67828	4.5163	4.09481	4.06618
p4@ZFP91-CNTF	chr11:58346683..58346726,+	Ubuiquitous	-0.0335779	0.0388089	-0.828215	-0.112317	-0.192955	-0.0253391	1.29168	1.49909	1.27874	0.875032	0.904244	0.78252	2.1439	0.994752	2.23136	1.72125	2.0916	1.18193	1.39813	2.1916	2.22728	2.42279	1.43975	1.24718	2.76611	1.89596	2.414	1.54115	2.40462	1.45592
p@chr11:58347074..58347141,-	chr11:58347074..58347141,-	Intermediate	0.0518546	0.580874	0.716299	-0.209254	0.714682	-0.173537	1.07158	2.09449	1.27874	2.22633	1.59774	2.95978	1.68284	0.487408	1.85021	1.12705	1.43567	0.814323	1.2298	1.34639	1.12018	1.16313	1.02885	1.01522	0.613422	-0.390201	0.276555	-0.0594194	0.496335	0.318852
p@chr11:58537849..58537855,+	chr11:58537849..58537855,+	Cell-type-specific	-5.41996	-5.41996	-5.41996	-5.41996	-5.41996	-5.41996	-5.41996	-5.41996	-5.41996	-5.41996	-5.41996	-5.41996	-5.41996	-5.41996	-5.41996	-5.41996	-5.41996	-5.41996	-5.41996	-5.41996	-5.41996	-5.41996	-5.41996	-5.41996	-0.675839	-0.225192	-1.93818	-0.0594194	-1.73307	0.603438
p@chr11:58537871..58537903,+	chr11:58537871..58537903,+	Cell-type-specific	-5.41996	-5.41996	-5.41996	-5.41996	-5.41996	-5.41996	-5.41996	-5.41996	-5.41996	-5.41996	-5.41996	-5.41996	-5.41996	-5.41996	-5.41996	-5.41996	-5.41996	-5.41996	-5.41996	-5.41996	-5.41996	-5.41996	-5.41996	-5.41996	-1.07304	1.53085	-0.441982	0.922915	0.496335	1.7169
p3@GLYATL1	chr11:58695096..58695118,+	Cell-type-specific	-5.41996	-5.41996	-5.41996	-5.41996	-5.41996	-5.41996	-5.41996	-5.41996	-5.41996	-5.41996	-5.41996	-5.41996	-5.41996	-5.41996	-5.41996	-5.41996	-5.41996	-5.41996	0.0952527	-0.484078	0.135598	-0.104801	0.452119	0.836866	-5.41996	-5.41996	-5.41996	-5.41996	-5.41996	-5.41996
p6@GLYATL1	chr11:58695132..58695150,+	Cell-type-specific	-5.41996	-5.41996	-5.41996	-5.41996	-5.41996	-5.41996	-5.41996	-5.41996	-5.41996	-5.41996	-5.41996	-5.41996	-5.41996	-5.41996	-5.41996	-5.41996	-5.41996	-5.41996	-1.42796	-1.25651	-0.834048	-0.671758	-2.01466	-5.41996	-5.41996	-5.41996	-5.41996	-5.41996	-5.41996	-5.41996
p@chr11:58869776..58869807,-	chr11:58869776..58869807,-	Intermediate	0.949072	0.818412	0.359577	0.362664	0.281424	0.957411	1.84911	2.92291	1.45768	2.22633	2.06413	2.60485	-5.41996	-5.41996	-5.41996	-5.41996	-5.41996	-5.41996	-5.41996	-5.41996	-5.41996	-5.41996	-5.41996	-5.41996	-5.41996	-5.41996	-5.41996	-5.41996	-5.41996	-5.41996
p@chr11:58869930..58869933,-	chr11:58869930..58869933,-	Cell-type-specific	-5.41996	-5.41996	-5.41996	-5.41996	-5.41996	-5.41996	-0.481669	1.5833	-0.0225056	1.38408	1.35876	1.14073	-5.41996	-5.41996	-5.41996	-5.41996	-5.41996	-5.41996	-5.41996	-5.41996	-5.41996	-5.41996	-5.41996	-5.41996	-5.41996	-5.41996	-5.41996	-5.41996	-5.41996	-5.41996
p@chr11:58874174..58874212,-	chr11:58874174..58874212,-	Intermediate	-0.0335779	-0.529844	-0.115382	-0.546591	0.63782	0.450256	0.811747	0.27814	0.551002	-0.10671	1.48319	-0.413986	-2.03998	-2.18249	-3.30427	-2.1858	-3.1862	-1.60141	-5.41996	-3.03319	-5.41996	-2.15316	-5.41996	-5.41996	-5.41996	-3.11009	-5.41996	-5.41996	-5.41996	-5.41996
p4@FAM111B	chr11:58874660..58874665,+	Intermediate	-2.81034	-2.66922	-3.14133	-2.29544	-2.36849	-5.41996	0.236351	0.784352	0.700703	0.081392	1.70386	-1.91184	-0.550494	-0.302031	0.25273	-0.0892039	0.0860305	-0.653466	-3.6187	-3.03319	-5.41996	-5.41996	-2.88454	-5.41996	-5.41996	-5.41996	-5.41996	-5.41996	-5.41996	-5.41996
p2@FAM111B	chr11:58874671..58874686,+	Intermediate	-1.39225	-1.23473	-1.38357	-0.825201	-1.15494	-0.739621	1.80212	1.54181	1.61685	1.52041	1.48319	1.9641	0.833363	0.921641	1.33074	1.08313	1.23821	1.30622	-2.84211	-1.88707	-5.41996	-3.01056	-5.41996	-5.41996	-5.41996	-5.41996	-5.41996	-5.41996	-5.41996	-5.41996
p3@FAM111B	chr11:58874689..58874700,+	Intermediate	-2.81034	-2.66922	-3.14133	-2.79997	-5.41996	-2.21622	0.608246	-0.196214	-0.988677	-0.323068	0.236935	0.563389	-0.147848	-0.13673	0.85953	0.265378	0.0860305	0.89572	-5.41996	-5.41996	-5.41996	-5.41996	-2.01466	-2.82748	-5.41996	-5.41996	-5.41996	-5.41996	-5.41996	-5.41996
p1@FAM111B	chr11:58874701..58874717,+	Intermediate	2.59531	1.96537	2.97296	2.19918	2.73654	2.21029	2.74853	2.47118	3.03444	3.22272	3.38122	3.5433	3.27724	3.44028	3.52965	3.72075	2.83126	3.71015	-2.84211	-5.41996	-2.30361	-1.61905	-2.88454	-5.41996	-5.41996	-5.41996	-5.41996	-5.41996	-5.41996	-5.41996
p3@FAM111A	chr11:58910201..58910261,+	Ubuiquitous	1.91774	2.44479	2.46258	2.48907	1.31764	1.75731	3.44322	3.21454	2.75521	2.75463	2.6464	2.2843	2.60125	1.62101	2.76518	2.59629	1.90426	1.76193	1.73647	2.23766	1.77742	2.01884	1.31535	0.836866	2.36332	3.66563	1.93537	2.89446	2.06528	2.82685
p2@FAM111A	chr11:58910295..58910390,+	Ubuiquitous	4.2048	4.4132	4.59857	4.53407	3.295	3.78035	4.60116	4.64375	4.25448	4.24079	3.84267	3.84044	3.73572	3.42713	3.99887	3.79068	2.89975	3.13767	2.70596	3.11575	2.38408	2.55231	1.93859	1.56627	3.69816	4.30811	3.11366	3.8922	2.61526	3.79651
p4@FAM111A	chr11:58910401..58910417,+	Ubuiquitous	-0.837073	-1.23473	-1.38357	-1.62621	-1.45823	-2.21622	-0.0784432	0.0603715	-0.278711	0.247774	-0.0778623	-0.0102166	0.424615	-0.703286	0.796244	0.00793994	0.737251	-0.438665	-1.21858	-0.387688	-0.834048	-2.15316	-1.47581	-1.01905	-1.62299	0.673689	-1.93818	0.346813	-1.73307	0.46815
p@chr11:58910615..58910668,+	chr11:58910615..58910668,+	Ubuiquitous	2.99104	3.28211	2.95633	3.32231	1.91447	2.60087	1.93874	2.65753	1.82685	2.72671	1.70386	2.54618	1.77838	1.98627	2.15774	2.3406	1.43567	1.92592	1.19364	1.45436	0.542946	0.617596	0.5657	0.519647	-0.108933	0.831928	-0.606196	-0.315448	-0.479972	0.46815
p@chr11:58910718..58910748,+	chr11:58910718..58910748,+	Intermediate	2.53724	3.30183	3.02172	3.76017	2.23461	2.64579	-1.04329	0.0603715	-0.590455	-1.28152	-0.0778623	-1.91184	1.77838	1.98627	2.08015	2.20376	1.72711	1.62542	-0.258333	-0.297337	-1.38928	0.709332	-0.776836	0.738677	-5.41996	-5.41996	-3.28555	-1.95774	-2.62518	-2.64968
p9@FAM111A	chr11:58912209..58912216,+	Intermediate	-2.81034	-1.48199	-2.29822	-5.41996	-3.20419	-2.21622	-0.266014	-0.907668	-0.278711	-0.887105	-0.0778623	0.304908	-1.50197	-1.64944	-1.02739	-1.51151	-1.43679	-2.13613	-5.41996	-5.41996	-5.41996	-5.41996	-5.41996	-5.41996	-1.07304	-1.73345	-3.28555	-1.02472	-2.62518	-5.41996
p1@FAM111A	chr11:58912240..58912355,+	Intermediate	4.13311	4.06076	3.41153	4.08032	3.17772	3.56339	5.65769	5.11965	5.47759	5.26438	5.60107	5.01177	4.29985	4.71238	4.16465	4.96304	4.1433	4.43705	-5.41996	-5.41996	-2.30361	-5.41996	-5.41996	-5.41996	4.15383	4.95405	3.76191	4.95778	3.99792	4.90414
p@chr11:58939151..58939199,+	chr11:58939151..58939199,+	Intermediate	-0.3252	-0.83966	-0.828215	-0.546591	-0.0589574	-2.21622	1.29168	1.36278	1.76019	1.31076	0.904244	1.42746	-0.147848	-0.955388	-1.57841	0.0989532	-0.0366172	-0.0862806	-3.6187	-3.03319	-5.41996	-5.41996	-2.01466	-2.82748	-5.41996	-5.41996	-5.41996	-5.41996	-2.62518	-5.41996
p@chr11:58939226..58939238,+	chr11:58939226..58939238,+	Intermediate	-3.59144	-5.41996	-5.41996	-3.58253	-2.36849	-5.41996	-0.735323	-2.37143	-0.988677	-1.82609	-1.04273	-0.976672	-2.03998	-5.41996	-5.41996	-1.26457	-5.41996	-2.13613	-5.41996	-5.41996	-5.41996	-3.01056	-5.41996	-5.41996	-5.41996	-5.41996	-5.41996	-5.41996	-5.41996	-5.41996
p3@DTX4	chr11:58939589..58939610,+	Intermediate	-0.837073	-0.0583856	0.866249	0.144633	-0.904466	0.639814	5.29578	5.17836	5.3866	5.29797	5.25333	5.37411	1.7314	2.123	1.14	2.37742	2.00097	2.52081	1.68531	1.84001	1.53134	1.86776	2.46315	1.8274	-5.41996	-3.11009	-3.28555	-2.4787	-5.41996	-1.21307
p1@DTX4	chr11:58939616..58939668,+	Intermediate	-0.12439	-0.0583856	0.254681	-0.825201	-0.691113	0.231968	6.02304	5.8227	5.9245	5.76405	5.68768	5.6908	1.0783	1.87449	1.14	2.20376	1.64967	2.17448	2.35945	2.00889	1.53134	2.15559	2.24177	2.20372	-2.52275	-5.41996	-3.28555	-5.41996	-5.41996	-1.75949
p2@DTX4	chr11:58939673..58939697,+	Intermediate	-3.59144	-5.41996	-5.41996	-2.79997	-5.41996	-2.21622	2.02313	2.12291	2.49317	1.70343	1.70386	2.35436	-2.90766	-1.26107	-1.96028	-0.706855	-3.1862	-0.653466	-1.67297	-0.819204	-2.30361	-1.61905	-2.88454	-1.95233	-5.41996	-5.41996	-5.41996	-5.41996	-5.41996	-5.41996
p1@MPEG1	chr11:58980342..58980431,-	Cell-type-specific	-5.41996	-5.41996	-5.41996	-5.41996	-5.41996	-5.41996	2.25018	1.10236	2.72057	1.58403	2.35217	1.2912	-5.41996	-5.41996	-5.41996	-5.41996	-5.41996	-5.41996	-5.41996	-5.41996	-5.41996	-5.41996	-5.41996	-5.41996	-5.41996	-5.41996	-5.41996	-5.41996	-5.41996	-5.41996
p2@MPEG1	chr11:58980437..58980460,-	Cell-type-specific	-5.41996	-5.41996	-5.41996	-5.41996	-5.41996	-5.41996	0.236351	-0.196214	0.551002	-0.887105	-0.0778623	0.78252	-5.41996	-5.41996	-5.41996	-5.41996	-5.41996	-5.41996	-5.41996	-5.41996	-5.41996	-5.41996	-5.41996	-5.41996	-5.41996	-5.41996	-5.41996	-5.41996	-5.41996	-5.41996
p1@ENST00000399003	chr11:59051831..59051840,-	Cell-type-specific	-5.41996	-5.41996	-5.41996	-5.41996	-5.41996	-5.41996	-1.43537	-1.46136	-2.44574	-0.887105	-5.41996	-0.976672	-5.41996	-5.41996	-5.41996	-5.41996	-5.41996	-5.41996	-5.41996	-5.41996	-5.41996	-5.41996	-5.41996	-5.41996	-5.41996	-5.41996	-5.41996	-5.41996	-5.41996	-5.41996
p@chr11:59315291..59315301,-	chr11:59315291..59315301,-	Cell-type-specific	-5.41996	-5.41996	-5.41996	-5.41996	-5.41996	-5.41996	-5.41996	-5.41996	-5.41996	-5.41996	-5.41996	-5.41996	-5.41996	-5.41996	-5.41996	-5.41996	-5.41996	-5.41996	-5.41996	-5.41996	-5.41996	-5.41996	-5.41996	-5.41996	1.60237	0.587546	1.21415	1.19287	1.16542	2.12938
p@chr11:59382856..59382914,+	chr11:59382856..59382914,+	Ubuiquitous	-2.3064	-2.15753	-5.41996	-2.79997	-1.84273	-2.21622	-2.84868	-3.20682	-1.54059	-1.82609	-1.04273	-5.41996	-1.11099	-2.18249	-0.465502	-2.69607	-2.34834	-1.60141	-2.34003	-2.54324	-2.30361	-2.15316	-5.41996	-1.95233	-5.41996	-1.73345	-1.93818	-1.95774	-0.790198	-1.75949
p2@OSBP	chr11:59383146..59383179,-	Ubuiquitous	1.87149	2.0377	1.29441	1.90711	2.35954	1.33191	3.03938	2.90666	2.97689	3.05325	2.6464	2.81821	3.89341	3.28862	3.45989	2.35913	3.56984	3.4386	2.37567	2.17592	2.22728	2.25026	2.24177	2.53153	3.00143	3.1537	3.00399	3.20637	2.98746	3.31487
p1@OSBP	chr11:59383188..59383261,-	Ubuiquitous	2.63738	3.22129	2.17704	3.12767	3.6966	3.4156	4.08719	3.96059	3.868	3.81976	3.95439	4.10714	4.21702	4.10898	3.4902	3.49639	4.19872	3.88975	3.70338	3.45163	3.78886	3.57405	4.38309	4.05257	3.05472	4.10606	3.37824	3.99461	4.01039	4.06618
p3@OSBP	chr11:59383269..59383280,-	Intermediate	-5.41996	-3.46937	-3.14133	-5.41996	-5.41996	-5.41996	-1.04329	-2.37143	-1.54059	-5.41996	-1.04273	-1.91184	-5.41996	-1.26107	-2.48113	-2.1858	-3.1862	-2.99512	-3.6187	-3.78076	-2.30361	-3.01056	-5.41996	-1.41151	-2.52275	-5.41996	-1.93818	-1.95774	-5.41996	-2.64968
p4@OSBP	chr11:59383373..59383382,-	Intermediate	-3.59144	-3.46937	-3.14133	-1.92236	-5.41996	-5.41996	0.0875229	-0.196214	-5.41996	-1.82609	-0.0778623	-1.91184	-5.41996	-1.64944	-2.48113	-1.80961	-3.1862	-0.905938	-2.84211	-5.41996	-5.41996	-1.61905	-2.88454	-5.41996	-2.52275	-0.225192	-1.93818	-1.95774	-1.18594	-0.252666
p@chr11:59405659..59405676,-	chr11:59405659..59405676,-	Intermediate	-3.59144	-2.66922	-5.41996	-5.41996	-5.41996	-5.41996	-5.41996	-5.41996	-0.590455	-5.41996	-1.04273	-5.41996	-2.90766	-1.26107	-1.02739	-1.05379	-3.1862	-1.60141	-2.84211	-2.54324	-1.38928	-5.41996	-5.41996	-2.82748	-2.52275	-3.11009	-3.28555	-3.30212	-2.62518	-5.41996
p@chr11:59435901..59435941,-	chr11:59435901..59435941,-	Intermediate	-5.41996	-5.41996	-5.41996	-5.41996	-5.41996	-5.41996	-1.04329	-0.508522	-0.0225056	-0.323068	-5.41996	-0.0102166	-0.803691	-2.18249	-0.31816	-2.69607	-0.669077	-2.13613	-5.41996	-3.78076	-5.41996	-3.01056	-5.41996	-2.82748	-5.41996	-3.11009	-3.28555	-3.30212	-2.62518	-5.41996
p@chr11:59436036..59436040,+	chr11:59436036..59436040,+	Intermediate	-5.41996	-3.46937	-3.14133	-2.29544	-5.41996	-1.68442	-1.97546	-0.508522	-1.54059	0.081392	-5.41996	-1.91184	1.00118	-0.955388	1.03426	0.0989532	1.43567	-0.251741	-3.6187	-5.41996	-5.41996	-5.41996	-5.41996	-5.41996	-5.41996	-2.26344	-5.41996	-5.41996	-5.41996	-5.41996
p@chr11:59436117..59436132,+	chr11:59436117..59436132,+	Intermediate	-5.41996	-5.41996	-3.14133	-5.41996	-5.41996	-5.41996	-2.84868	-1.8458	-5.41996	-2.7113	-1.97492	-5.41996	0.301365	-0.955388	0.155213	-1.26457	1.07007	-1.60141	-2.34003	-5.41996	-5.41996	-2.15316	-5.41996	-2.82748	-2.52275	-2.26344	-3.28555	-3.30212	-2.62518	-1.75949
p1@PATL1	chr11:59436453..59436530,-	Ubuiquitous	3.82264	3.84255	3.66792	3.78555	3.60871	3.56339	6.22583	5.90272	6.41628	5.84419	5.64169	5.61434	4.7404	4.59385	4.99076	4.74436	4.59964	4.89852	4.58134	4.58092	4.63992	4.45167	4.50913	4.07286	5.59192	5.90758	5.96233	5.90934	5.35082	5.78048
p3@PATL1	chr11:59436576..59436603,-	Ubuiquitous	-1.18254	-1.48199	-0.428213	-1.38062	-0.505285	-1.68442	1.89462	2.00573	1.6903	1.52041	1.35876	1.14073	2.1439	1.36936	1.99816	1.90903	1.93722	2.29939	1.46032	1.06911	1.53134	1.40182	0.328825	1.09675	1.97831	1.93136	1.87436	2.68288	2.20205	1.77539
p2@PATL1	chr11:59436609..59436650,-	Ubuiquitous	0.350504	0.872152	0.793222	-0.112317	0.0636452	0.109043	1.70327	2.33208	2.40865	2.30395	1.80271	2.60485	3.74757	3.18309	3.78732	3.30895	3.48321	3.59301	3.34796	3.35045	3.1085	2.92185	2.73004	3.06476	2.32045	2.548	2.65073	2.57367	2.06528	2.71177
p5@PATL1	chr11:59437000..59437035,-	Ubuiquitous	-3.59144	-2.66922	-3.14133	-3.58253	-2.36849	-3.06756	-0.735323	-0.694335	-1.54059	-1.82609	-1.97492	-0.976672	-0.550494	-0.302031	0.155213	-0.869921	-0.0366172	-1.21217	-1.96829	-1.4377	-2.30361	-3.01056	-0.776836	-2.82748	-1.62299	-5.41996	-1.00424	-1.57581	-2.62518	-1.75949
p@chr11:59521653..59521681,+	chr11:59521653..59521681,+	Intermediate	-3.59144	-3.46937	-3.14133	-2.79997	-1.45823	-3.06756	0.236351	0.0603715	0.194989	0.247774	0.236935	0.304908	-1.11099	-0.13673	0.155213	0.265378	-0.882566	0.814323	-1.03577	-0.212312	-2.30361	-0.671758	-2.01466	-0.710849	0.986842	1.96591	0.276555	1.82149	0.755382	1.88569
p5@STX3	chr11:59522582..59522595,+	Intermediate	-3.59144	-2.66922	-2.29822	-3.58253	-2.36849	-3.06756	-5.41996	-5.41996	-5.41996	-5.41996	-5.41996	-5.41996	-5.41996	-5.41996	-2.48113	-3.49273	-3.1862	-2.13613	-5.41996	-2.54324	-5.41996	-5.41996	-5.41996	-5.41996	-1.62299	-1.73345	-1.25381	-1.02472	-1.73307	-0.252666
p4@STX3	chr11:59522812..59522825,+	Ubuiquitous	0.857126	1.6332	-0.115382	1.41601	0.923383	0.548146	0.713582	-0.196214	-2.44574	-0.887105	-5.41996	-0.976672	-0.550494	-0.703286	-1.02739	-0.869921	-0.669077	-0.438665	-0.727726	-0.0559628	-0.434108	-0.457055	-0.776836	-1.01905	0.748922	0.904982	0.367925	1.24128	-1.18594	1.04497
p1@STX3	chr11:59522837..59522862,+	Ubuiquitous	5.178	5.59728	4.67678	5.67927	5.23813	5.04531	2.69809	2.20494	2.53365	1.75961	1.98214	2.21067	4.33955	4.21987	4.4937	4.72305	4.74635	4.77489	4.67611	4.5232	4.48692	4.38368	4.25347	4.20743	4.78622	6.37432	4.84657	6.39327	5.0522	6.08215
p3@STX3	chr11:59522873..59522896,+	Ubuiquitous	3.21128	3.8085	2.81591	3.9573	3.16408	3.58662	-0.266014	0.173361	0.700703	0.081392	0.236935	-0.0102166	2.10757	1.83521	1.96976	2.39549	2.03182	2.29939	2.69307	2.56119	2.61261	2.42279	2.1354	1.91992	3.25012	3.8341	3.05987	3.85378	2.962	3.75351
p2@STX3	chr11:59522900..59522936,+	Intermediate	1.98445	2.29544	2.02587	2.10152	1.81325	1.91241	-5.41996	-1.8458	-2.44574	-1.82609	-5.41996	-5.41996	-0.147848	0.0115639	-0.629623	0.341904	-0.669077	0.0621406	1.26507	1.50545	1.34035	1.74307	0.452119	1.17393	2.23069	2.65776	1.6741	2.41387	1.6844	2.55367
p1@MRPL16	chr11:59578202..59578274,-	Ubuiquitous	3.79812	3.22129	3.78555	3.44684	3.95604	3.53979	4.33841	4.55269	4.42555	4.57416	4.53144	4.5862	5.2828	6.2728	4.64954	5.14758	4.65022	4.83287	4.05029	3.78204	4.24932	4.34129	4.21045	3.93556	5.03851	4.97541	5.11073	5.34049	5.38474	5.17787
p1@TCN1	chr11:59633951..59633970,-	Intermediate	-5.41996	-5.41996	-5.41996	-5.41996	-3.20419	-5.41996	-5.41996	-5.41996	-5.41996	-5.41996	-5.41996	-5.41996	4.71647	4.30138	3.65979	3.6918	2.54086	2.82087	-5.41996	-5.41996	-5.41996	-5.41996	-5.41996	-5.41996	2.7338	2.77931	2.66881	2.90952	2.76998	3.1698
p2@MS4A3	chr11:59824113..59824125,+	Cell-type-specific	-5.41996	-5.41996	-5.41996	-5.41996	-5.41996	-5.41996	-5.41996	-5.41996	-5.41996	-5.41996	-5.41996	-5.41996	-5.41996	-5.41996	-5.41996	-5.41996	-5.41996	-5.41996	-5.41996	-5.41996	-5.41996	-5.41996	-5.41996	-5.41996	-1.62299	-0.576551	-3.28555	-0.62693	-1.73307	-0.507693
p1@MS4A3	chr11:59824127..59824161,+	Cell-type-specific	-5.41996	-5.41996	-5.41996	-5.41996	-5.41996	-5.41996	-5.41996	-5.41996	-5.41996	-5.41996	-5.41996	-5.41996	-5.41996	-5.41996	-5.41996	-5.41996	-5.41996	-5.41996	-5.41996	-5.41996	-5.41996	-5.41996	-5.41996	-5.41996	3.10611	4.73613	2.34821	5.04901	2.88281	4.54096
p1@MS4A2	chr11:59856130..59856143,+	Cell-type-specific	-5.41996	-5.41996	-5.41996	-5.41996	-5.41996	-5.41996	-5.41996	-5.41996	-5.41996	-5.41996	-5.41996	-5.41996	-5.41996	-5.41996	-5.41996	-5.41996	-5.41996	-5.41996	-5.41996	-5.41996	-5.41996	-5.41996	-5.41996	-5.41996	1.09254	0.398101	-0.0384347	0.255469	0.496335	-0.0360203
p@chr11:59876093..59876098,-	chr11:59876093..59876098,-	Cell-type-specific	-5.41996	-5.41996	-5.41996	-5.41996	-5.41996	-5.41996	-5.41996	-5.41996	-5.41996	-5.41996	-5.41996	-5.41996	-5.41996	-5.41996	-5.41996	-5.41996	-5.41996	-5.41996	-5.41996	-5.41996	-5.41996	-5.41996	-5.41996	-5.41996	-1.07304	-3.11009	-2.45997	-5.41996	-0.790198	-5.41996
p1@MS4A6A	chr11:59950519..59950605,-	Cell-type-specific	-5.41996	-5.41996	-5.41996	-5.41996	-5.41996	-5.41996	-5.41996	-5.41996	-2.44574	-5.41996	-1.97492	-0.976672	-5.41996	-5.41996	-5.41996	-5.41996	-5.41996	-5.41996	-5.41996	-5.41996	-5.41996	-5.41996	-5.41996	-5.41996	-2.52275	-0.390201	-1.93818	1.09086	-1.73307	0.603438
p3@MS4A4E	chr11:60010556..60010565,-	Cell-type-specific	-5.41996	-5.41996	-5.41996	-5.41996	-5.41996	-5.41996	-5.41996	-5.41996	-5.41996	-2.7113	-1.97492	-5.41996	-5.41996	-5.41996	-5.41996	-5.41996	-5.41996	-5.41996	-5.41996	-5.41996	-5.41996	-5.41996	-5.41996	-5.41996	-0.108933	1.96591	0.276555	1.50194	-0.479972	0.727119
p1@MS4A4E	chr11:60010577..60010635,-	Cell-type-specific	-5.41996	-5.41996	-5.41996	-5.41996	-5.41996	-5.41996	-5.41996	-5.41996	-2.44574	-5.41996	-5.41996	-5.41996	-5.41996	-5.41996	-5.41996	-5.41996	-5.41996	-5.41996	-5.41996	-5.41996	-5.41996	-5.41996	-5.41996	-5.41996	0.872781	2.69943	1.3988	2.39259	1.48434	2.37609
p@chr11:60131239..60131261,+	chr11:60131239..60131261,+	Cell-type-specific	-5.41996	-5.41996	-5.41996	-5.41996	-5.41996	-5.41996	1.65119	0.467307	-1.54059	1.31076	-0.0778623	1.42746	-5.41996	-5.41996	-5.41996	-5.41996	-5.41996	-5.41996	-5.41996	-5.41996	-5.41996	-5.41996	-5.41996	-5.41996	-5.41996	-5.41996	-5.41996	-5.41996	-5.41996	-5.41996
p3@MS4A7	chr11:60145967..60145978,+	Cell-type-specific	-5.41996	-5.41996	-5.41996	-5.41996	-5.41996	-5.41996	-0.481669	0.467307	-0.988677	-0.10671	-0.481093	-0.0102166	-5.41996	-5.41996	-5.41996	-5.41996	-5.41996	-5.41996	-5.41996	-5.41996	-5.41996	-5.41996	-5.41996	-5.41996	-5.41996	-5.41996	-5.41996	-5.41996	-5.41996	-5.41996
p1@MS4A14,p1@MS4A7	chr11:60145997..60146040,+	Intermediate	-5.41996	-5.41996	-5.41996	-5.41996	-5.41996	-5.41996	2.91238	3.14697	2.22311	2.93624	3.24723	3.04699	-2.90766	-3.0371	-5.41996	-5.41996	-5.41996	-5.41996	-5.41996	-5.41996	-5.41996	-5.41996	-5.41996	-5.41996	-5.41996	-5.41996	-5.41996	-5.41996	-5.41996	-5.41996
p4@MS4A7	chr11:60146052..60146068,+	Cell-type-specific	-5.41996	-5.41996	-5.41996	-5.41996	-5.41996	-5.41996	-1.43537	-1.15811	-2.44574	-0.577696	-1.97492	-0.413986	-5.41996	-5.41996	-5.41996	-5.41996	-5.41996	-5.41996	-5.41996	-5.41996	-5.41996	-5.41996	-5.41996	-5.41996	-5.41996	-5.41996	-5.41996	-5.41996	-5.41996	-5.41996
p5@MS4A1	chr11:60222928..60222933,+	Cell-type-specific	-5.41996	-5.41996	-5.41996	-5.41996	-5.41996	-5.41996	-1.43537	-0.196214	-2.44574	-1.28152	-5.41996	-0.413986	-5.41996	-5.41996	-5.41996	-5.41996	-5.41996	-5.41996	-5.41996	-5.41996	-5.41996	-5.41996	-5.41996	-5.41996	-5.41996	-5.41996	-5.41996	-5.41996	-5.41996	-5.41996
p2@MS4A1	chr11:60223277..60223297,+	Cell-type-specific	-5.41996	-5.41996	-5.41996	-5.41996	-5.41996	-5.41996	5.72537	5.84632	5.1917	5.42935	4.79423	5.24173	-5.41996	-5.41996	-5.41996	-5.41996	-5.41996	-5.41996	-5.41996	-3.78076	-5.41996	-5.41996	-5.41996	-5.41996	-5.41996	-5.41996	-5.41996	-5.41996	-5.41996	-5.41996
p1@MS4A1	chr11:60223312..60223353,+	Intermediate	-5.41996	-5.41996	-5.41996	-5.41996	-5.41996	-5.41996	9.15472	9.63937	8.51027	8.77164	8.16469	8.61908	-5.41996	-5.41996	-5.41996	-5.41996	-5.41996	-5.41996	-5.41996	-5.41996	-2.30361	-5.41996	-5.41996	-2.82748	-5.41996	-5.41996	-3.28555	-5.41996	-5.41996	-5.41996
p1@MS4A13	chr11:60282862..60282871,+	Cell-type-specific	-5.41996	-5.41996	-5.41996	-5.41996	-5.41996	-5.41996	-5.41996	-5.41996	-5.41996	-5.41996	-5.41996	-5.41996	-5.41996	-5.41996	-5.41996	-5.41996	-5.41996	-5.41996	-5.41996	-5.41996	-5.41996	-5.41996	-5.41996	-5.41996	-5.41996	-1.73345	-0.0384347	-0.462799	-0.790198	-1.21307
p@chr11:60451339..60451345,-	chr11:60451339..60451345,-	Cell-type-specific	-5.41996	-5.41996	-5.41996	-5.41996	-5.41996	-5.41996	-0.266014	-2.37143	-0.590455	-5.41996	-5.41996	-5.41996	-5.41996	-5.41996	-5.41996	-5.41996	-5.41996	-5.41996	-5.41996	-5.41996	-5.41996	-5.41996	-5.41996	-5.41996	-5.41996	-5.41996	-5.41996	-5.41996	-5.41996	-5.41996
p4@CCDC86	chr11:60609453..60609467,+	Intermediate	-1.39225	-1.02372	-0.828215	-0.987682	-0.904466	-0.338719	-1.97546	-2.37143	-5.41996	-2.7113	-5.41996	-0.976672	-2.90766	-5.41996	-5.41996	-2.69607	-5.41996	-5.41996	-1.67297	-1.64496	-5.41996	-3.01056	-1.0844	-5.41996	-2.52275	-5.41996	-5.41996	-3.30212	-2.62518	-1.75949
p3@CCDC86	chr11:60609519..60609536,+	Ubuiquitous	1.58663	1.46852	1.58141	1.08911	2.56032	1.83694	-1.97546	0.375822	0.551002	-0.577696	1.07217	0.563389	1.86798	2.98201	1.53838	1.36568	1.68891	1.76193	0.669662	0.809289	1.69996	1.65352	1.37889	1.31689	1.73886	0.587546	1.87436	1.46164	1.16542	1.45592
p2@CCDC86	chr11:60609537..60609567,+	Ubuiquitous	3.17366	2.89768	3.02172	2.95946	3.79723	2.87057	2.59157	2.78746	2.61134	2.83527	3.09952	2.48503	4.05476	5.1685	3.33185	3.95196	3.93061	3.87978	3.01654	3.34345	3.33034	3.5862	3.75171	3.82026	4.09145	3.19798	4.39303	3.51285	4.41868	3.5508
p1@CCDC86	chr11:60609568..60609594,+	Ubuiquitous	2.74391	2.21454	2.59738	2.39327	3.1082	2.77271	1.75354	2.20494	2.75521	3.07556	2.97787	3.35106	4.53688	5.59902	4.12656	4.34957	4.43631	4.36741	3.83244	4.25487	4.40387	4.6557	4.48767	4.75772	4.42062	3.53364	4.90875	3.37859	4.6752	3.60017
p1@PTGDR2	chr11:60623416..60623434,-	Intermediate	-5.41996	-5.41996	-5.41996	-5.41996	-5.41996	-5.41996	-5.41996	-5.41996	-5.41996	-5.41996	-5.41996	-5.41996	-5.41996	-5.41996	-5.41996	-5.41996	-5.41996	-5.41996	-5.41996	-1.25651	-1.38928	-3.01056	-2.88454	-1.95233	0.29699	1.10427	0.534945	1.42018	1.16542	1.7169
p2@PTGDR2	chr11:60623437..60623460,-	Intermediate	-5.41996	-5.41996	-5.41996	-5.41996	-5.41996	-5.41996	-5.41996	-5.41996	-5.41996	-5.41996	-5.41996	-5.41996	-5.41996	-5.41996	-5.41996	-5.41996	-5.41996	-5.41996	-3.6187	-3.03319	-5.41996	-3.01056	-2.88454	-1.01905	-1.62299	-0.0771331	-0.294564	0.51379	0.180367	-0.0360203
p3@PRPF19	chr11:60673902..60673913,-	Ubuiquitous	-0.221304	-0.83966	-1.38357	-0.313175	0.714682	-1.68442	0.811747	1.10236	0.960278	1.70343	1.59774	0.304908	1.58052	0.994752	0.920157	0.78724	1.48109	0.728057	0.379012	0.387087	0.860241	1.40182	1.49815	0.738677	-0.108933	0.293152	-1.25381	-0.315448	-0.479972	0.318852
p2@PRPF19	chr11:60674000..60674029,-	Ubuiquitous	2.83107	2.31498	2.87018	2.45784	3.16408	2.57787	3.6162	3.37671	3.73546	4.13856	3.72157	3.81582	4.686	5.12845	4.21995	4.19826	3.77521	4.13575	2.97454	3.0047	3.25109	3.70239	3.27207	3.27203	3.69816	3.54511	4.1314	3.66258	3.69209	3.63217
p1@PRPF19	chr11:60674037..60674079,-	Ubuiquitous	4.87224	4.78296	5.21313	4.86094	5.52895	5.16586	4.56643	4.89918	4.69011	4.70869	4.93162	5.06497	5.78072	6.38073	5.15111	5.74725	5.35549	5.55064	4.35451	4.31339	4.66051	4.80872	4.45118	4.33051	5.30357	5.36018	5.56146	5.60616	5.64285	5.43984
p3@TMEM109	chr11:60681419..60681431,+	Intermediate	-1.39225	0.445622	-0.428213	-0.546591	0.556631	-0.338719	-2.84868	-1.15811	-2.44574	0.532111	0.904244	0.563389	0.643417	2.123	0.429971	0.549778	0.579163	-0.251741	-1.67297	-0.819204	-0.434108	-0.671758	-0.776836	-0.710849	-1.62299	-3.11009	-1.93818	-1.57581	-0.790198	-1.21307
p4@TMEM109	chr11:60681471..60681482,+	Intermediate	-0.0335779	0.514833	0.141555	-1.38062	1.26749	-0.173537	-5.41996	-2.37143	-2.44574	-5.41996	-5.41996	-5.41996	-0.147848	1.42332	-0.629623	0.341904	-0.483145	-0.905938	-1.21858	-3.03319	-5.41996	-3.01056	-1.0844	-0.710849	-5.41996	-5.41996	-5.41996	-3.30212	-5.41996	-5.41996
p6@TMEM109	chr11:60681506..60681517,+	Intermediate	-1.6377	-2.66922	-5.41996	-3.58253	-1.84273	-3.06756	-5.41996	-5.41996	-5.41996	-5.41996	-5.41996	-5.41996	-2.03998	0.269016	-1.27675	0.00793994	-1.82174	-0.905938	-2.84211	-2.54324	-2.30361	-3.01056	-5.41996	-5.41996	-5.41996	-5.41996	-5.41996	-5.41996	-5.41996	-5.41996
p2@TMEM109	chr11:60681567..60681606,+	Intermediate	0.992937	1.24233	1.34638	0.362664	0.281424	0.807334	0.811747	0.553335	-0.0225056	1.06538	1.80271	0.563389	2.70216	3.44028	2.08015	2.54865	1.76432	2.20674	0.313132	0.273756	0.710299	0.519628	-0.12058	-0.457037	0.748922	0.398101	0.276555	0.922915	0.346984	0.46815
p1@TMEM109	chr11:60681611..60681706,+	Intermediate	4.27311	4.65082	4.23487	4.08032	4.61737	4.02098	4.41849	3.92875	4.29035	4.58974	4.54578	4.81462	6.32847	6.72491	5.35427	6.05775	5.29001	5.6855	3.1733	2.65469	3.19574	3.10189	3.36914	3.10473	3.85659	3.28266	3.6297	3.83023	3.82512	4.14593
p1@TMEM132A	chr11:60691924..60691966,+	Intermediate	5.74752	6.65653	5.34353	6.24241	6.44364	5.52264	3.09892	2.87359	2.97689	2.80889	2.69868	2.66122	6.7498	6.83228	5.96887	6.19946	5.67908	5.84515	4.57433	4.66198	4.59784	4.66718	4.78018	4.71317	-1.07304	-2.26344	-2.45997	-2.4787	-1.73307	-5.41996
p2@TMEM132A	chr11:60699222..60699225,+	Intermediate	-3.59144	-3.46937	-2.29822	-2.29544	-2.36849	-3.06756	-5.41996	-5.41996	-5.41996	-5.41996	-5.41996	-5.41996	0.741513	0.844626	-1.96028	-1.80961	-1.43679	-0.438665	-2.84211	-5.41996	-5.41996	-3.01056	-5.41996	-5.41996	-5.41996	-5.41996	-5.41996	-5.41996	-5.41996	-5.41996
p15@SLC15A3	chr11:60719020..60719031,-	Cell-type-specific	-5.41996	-5.41996	-5.41996	-5.41996	-5.41996	-5.41996	-5.41996	-2.37143	-5.41996	-2.7113	-1.04273	-0.976672	-5.41996	-5.41996	-5.41996	-5.41996	-5.41996	-5.41996	-5.41996	-5.41996	-5.41996	-5.41996	-5.41996	-5.41996	-5.41996	-5.41996	-5.41996	-5.41996	-5.41996	-5.41996
p25@SLC15A3	chr11:60719110..60719121,-	Cell-type-specific	-5.41996	-5.41996	-5.41996	-5.41996	-5.41996	-5.41996	-1.97546	-1.15811	-0.278711	-0.577696	-1.04273	-1.91184	-5.41996	-5.41996	-5.41996	-5.41996	-5.41996	-5.41996	-5.41996	-5.41996	-5.41996	-5.41996	-5.41996	-5.41996	-5.41996	-5.41996	-5.41996	-5.41996	-5.41996	-5.41996
p6@SLC15A3	chr11:60719213..60719243,-	Cell-type-specific	-5.41996	-5.41996	-5.41996	-5.41996	-5.41996	-5.41996	0.0875229	-0.907668	-0.590455	0.081392	-5.41996	-0.976672	-5.41996	-5.41996	-5.41996	-5.41996	-5.41996	-5.41996	-5.41996	-5.41996	-5.41996	-5.41996	-5.41996	-5.41996	-5.41996	-5.41996	-5.41996	-5.41996	-5.41996	-5.41996
p9@SLC15A3	chr11:60719539..60719551,-	Cell-type-specific	-5.41996	-5.41996	-5.41996	-5.41996	-5.41996	-5.41996	-1.04329	-2.37143	-5.41996	-0.577696	-1.04273	-1.91184	-5.41996	-5.41996	-5.41996	-5.41996	-5.41996	-5.41996	-5.41996	-5.41996	-5.41996	-5.41996	-5.41996	-5.41996	-5.41996	-5.41996	-5.41996	-5.41996	-5.41996	-5.41996
p7@SLC15A3	chr11:60719578..60719603,-	Cell-type-specific	-5.41996	-5.41996	-5.41996	-5.41996	-5.41996	-5.41996	0.236351	0.173361	-0.0225056	0.532111	-1.97492	-0.976672	-5.41996	-5.41996	-5.41996	-5.41996	-5.41996	-5.41996	-5.41996	-5.41996	-5.41996	-5.41996	-5.41996	-5.41996	-5.41996	-5.41996	-5.41996	-5.41996	-5.41996	-5.41996
p1@SLC15A3	chr11:60719607..60719659,-	Intermediate	-5.41996	-5.41996	-5.41996	-5.41996	-5.41996	-5.41996	3.57486	3.87964	3.68245	3.57558	3.24723	3.51298	-5.41996	-5.41996	-5.41996	-5.41996	-5.41996	-5.41996	-5.41996	-5.41996	-5.41996	-5.41996	-2.88454	-5.41996	-5.41996	-3.11009	-5.41996	-5.41996	-2.62518	-5.41996
p@chr11:60719756..60719772,+	chr11:60719756..60719772,+	Cell-type-specific	-5.41996	-5.41996	-5.41996	-5.41996	-5.41996	-5.41996	-5.41996	-2.37143	-5.41996	-1.28152	-1.04273	-0.976672	-5.41996	-5.41996	-5.41996	-5.41996	-5.41996	-5.41996	-5.41996	-5.41996	-5.41996	-5.41996	-5.41996	-5.41996	-5.41996	-5.41996	-5.41996	-5.41996	-5.41996	-5.41996
p2@SLC15A3	chr11:60720032..60720060,-	Intermediate	-5.41996	-5.41996	-5.41996	-5.41996	-5.41996	-5.41996	1.22198	1.70105	1.76019	1.58403	1.98214	1.66653	-5.41996	-5.41996	-5.41996	-5.41996	-5.41996	-5.41996	-3.6187	-5.41996	-2.30361	-3.01056	-5.41996	-5.41996	-5.41996	-5.41996	-5.41996	-5.41996	-5.41996	-5.41996
p@chr11:60720162..60720174,+	chr11:60720162..60720174,+	Cell-type-specific	-5.41996	-5.41996	-5.41996	-5.41996	-5.41996	-5.41996	-2.84868	-1.8458	-2.44574	-1.82609	-1.04273	-0.976672	-5.41996	-5.41996	-5.41996	-5.41996	-5.41996	-5.41996	-5.41996	-5.41996	-5.41996	-5.41996	-5.41996	-5.41996	-5.41996	-5.41996	-5.41996	-5.41996	-5.41996	-5.41996
p1@CD6	chr11:60739140..60739243,+	Cell-type-specific	-5.41996	-5.41996	-5.41996	-5.41996	-5.41996	-5.41996	0.371252	-0.0622245	-0.278711	0.875032	0.714169	-0.0102166	-5.41996	-5.41996	-5.41996	-5.41996	-5.41996	-5.41996	-5.41996	-5.41996	-5.41996	-5.41996	-5.41996	-5.41996	-5.41996	-5.41996	-5.41996	-5.41996	-5.41996	-5.41996
p@chr11:60809729..60809743,-	chr11:60809729..60809743,-	Cell-type-specific	-5.41996	-5.41996	-5.41996	-5.41996	-5.41996	-5.41996	0.713582	1.15834	0.194989	1.23351	-0.0778623	1.77269	-5.41996	-5.41996	-5.41996	-5.41996	-5.41996	-5.41996	-5.41996	-5.41996	-5.41996	-5.41996	-5.41996	-5.41996	-5.41996	-5.41996	-5.41996	-5.41996	-5.41996	-5.41996
p@chr11:60809933..60809944,-	chr11:60809933..60809944,-	Cell-type-specific	-5.41996	-5.41996	-5.41996	-5.41996	-5.41996	-5.41996	-5.41996	-1.46136	-0.988677	-5.41996	-1.97492	-0.413986	-5.41996	-5.41996	-5.41996	-5.41996	-5.41996	-5.41996	-5.41996	-5.41996	-5.41996	-5.41996	-5.41996	-5.41996	-5.41996	-5.41996	-5.41996	-5.41996	-5.41996	-5.41996
p@chr11:60810625..60810635,-	chr11:60810625..60810635,-	Cell-type-specific	-5.41996	-5.41996	-5.41996	-5.41996	-5.41996	-5.41996	-0.481669	-0.0622245	0.194989	-1.28152	0.714169	0.972714	-5.41996	-5.41996	-5.41996	-5.41996	-5.41996	-5.41996	-5.41996	-5.41996	-5.41996	-5.41996	-5.41996	-5.41996	-5.41996	-5.41996	-5.41996	-5.41996	-5.41996	-5.41996
p@chr11:60810710..60810774,-	chr11:60810710..60810774,-	Cell-type-specific	-5.41996	-5.41996	-5.41996	-5.41996	-5.41996	-5.41996	3.01898	3.17438	2.97689	3.30054	3.47412	3.16865	-5.41996	-5.41996	-5.41996	-5.41996	-5.41996	-5.41996	-5.41996	-5.41996	-5.41996	-5.41996	-5.41996	-5.41996	-5.41996	-5.41996	-5.41996	-5.41996	-5.41996	-5.41996
p@chr11:60859819..60859836,-	chr11:60859819..60859836,-	Cell-type-specific	-5.41996	-5.41996	-5.41996	-5.41996	-5.41996	-5.41996	2.25018	3.14697	2.0664	2.63957	3.0601	3.00404	-5.41996	-5.41996	-5.41996	-5.41996	-5.41996	-5.41996	-5.41996	-5.41996	-5.41996	-5.41996	-5.41996	-5.41996	-5.41996	-5.41996	-5.41996	-5.41996	-5.41996	-5.41996
p@chr11:60859886..60859898,-	chr11:60859886..60859898,-	Cell-type-specific	-5.41996	-5.41996	-5.41996	-5.41996	-5.41996	-5.41996	-2.84868	-0.196214	-1.54059	-1.82609	0.236935	-5.41996	-5.41996	-5.41996	-5.41996	-5.41996	-5.41996	-5.41996	-5.41996	-5.41996	-5.41996	-5.41996	-5.41996	-5.41996	-5.41996	-5.41996	-5.41996	-5.41996	-5.41996	-5.41996
p6@VPS37C	chr11:60928867..60928873,-	Intermediate	-0.999492	-2.66922	-0.614395	-1.38062	-1.45823	-0.173537	-1.97546	-5.41996	-5.41996	-2.7113	-5.41996	-5.41996	-1.11099	-1.26107	-1.27675	-3.49273	-0.882566	-2.99512	-3.6187	-2.54324	-5.41996	-2.15316	-5.41996	-5.41996	-5.41996	-1.04202	-3.28555	-1.57581	-1.73307	-1.75949
p1@VPS37C	chr11:60928885..60928945,-	Ubuiquitous	4.18603	4.28534	3.78555	4.22183	4.36657	4.39441	2.84443	2.47118	2.97689	2.44769	2.79787	2.86696	3.12198	2.15525	2.30141	2.2442	2.58313	2.10773	2.76875	2.2823	1.85093	2.36754	2.54852	2.44077	2.76611	3.67611	3.19076	3.57083	3.34347	3.93122
p2@VPS37C	chr11:60929074..60929172,-	Ubuiquitous	5.39584	5.39645	4.00355	5.49539	5.5527	5.74277	3.50321	3.6154	3.36117	3.60654	3.93273	3.7129	3.2935	2.7483	3.2633	2.85317	3.64159	3.21899	3.4739	3.66892	3.19574	3.63381	3.48917	3.82026	3.61191	3.86189	3.87525	3.99461	4.43728	4.33278
p@chr11:60929209..60929262,+	chr11:60929209..60929262,+	Intermediate	1.23134	0.704527	1.44504	0.961309	2.1541	1.43787	1.4826	2.55699	1.82685	2.30395	1.98214	2.86696	-0.147848	0.269016	0.511043	-0.427384	0.199064	-0.905938	-0.595305	-1.25651	-2.30361	-0.671758	-1.0844	-1.95233	-0.675839	-0.225192	-0.0384347	-1.02472	-0.479972	-0.507693
p@chr11:60935074..60935091,-	chr11:60935074..60935091,-	Cell-type-specific	-5.41996	-5.41996	-5.41996	-5.41996	-5.41996	-5.41996	-1.04329	-3.20682	-0.0225056	-2.7113	-1.04273	-1.91184	-5.41996	-5.41996	-5.41996	-5.41996	-5.41996	-5.41996	-5.41996	-5.41996	-5.41996	-5.41996	-5.41996	-5.41996	-5.41996	-5.41996	-5.41996	-5.41996	-5.41996	-5.41996
p3@VWCE	chr11:61062737..61062756,-	Intermediate	-5.41996	-5.41996	-5.41996	-5.41996	-5.41996	-5.41996	0.236351	0.375822	-0.988677	0.247774	0.236935	-0.0102166	-5.41996	-5.41996	-5.41996	-5.41996	-5.41996	-5.41996	4.20814	4.2285	4.10655	4.08288	3.98399	4.07286	-5.41996	-5.41996	-5.41996	-5.41996	-5.41996	-5.41996
p1@VWCE	chr11:61062762..61062809,-	Intermediate	-5.41996	-5.41996	-5.41996	-5.41996	-5.41996	-5.41996	1.70327	1.97488	1.37098	1.52041	1.80271	0.78252	-5.41996	-5.41996	-5.41996	-5.41996	-5.41996	-5.41996	5.19356	5.15745	5.23477	4.68424	5.01828	4.82506	-5.41996	-5.41996	-3.28555	-5.41996	-5.41996	-5.41996
p@chr11:61099138..61099170,-	chr11:61099138..61099170,-	Intermediate	-3.59144	-2.15753	-3.14133	-1.92236	-3.20419	-3.06756	-2.84868	-3.20682	-5.41996	-1.82609	-1.97492	-1.91184	0.0179225	1.52555	-0.31816	-1.05379	0.30388	-1.21217	-2.34003	-1.4377	-1.38928	-2.15316	-0.776836	-2.82748	-1.62299	-1.3467	-3.28555	-1.57581	-1.18594	-2.64968
p1@DDB1	chr11:61100500..61100672,-	Ubuiquitous	6.5865	6.15585	6.81488	6.34732	6.87786	6.33783	5.8257	5.93713	5.83016	5.98636	5.93652	5.87488	8.03483	8.71084	7.35503	7.5899	7.32793	7.26621	6.97319	6.85385	7.07639	7.09503	6.97701	6.72829	7.17792	6.7686	7.08833	6.88069	6.79267	6.64359
p1@DAK	chr11:61100676..61100734,+	Ubuiquitous	5.40601	5.60127	5.88384	5.65709	5.95441	6.00225	5.4138	5.36835	5.38107	5.11625	5.0369	5.01177	5.56992	5.31487	5.69514	5.15024	5.59637	5.35225	4.56728	4.79372	4.56545	4.71223	4.62504	4.49744	4.65434	4.62701	5.09745	4.09683	4.45564	3.9693
p3@DAK	chr11:61100735..61100754,+	Ubuiquitous	2.33054	2.9486	2.33974	2.63583	3.07942	2.68935	2.56367	1.84446	2.01014	1.81369	2.84502	2.2843	2.92729	2.81037	3.42893	2.99025	3.41464	2.94078	2.25805	2.2823	2.7725	2.57688	2.09813	2.16644	1.19102	0.974514	1.6741	1.14277	1.48434	0.9466
p4@DDB1	chr11:61101256..61101290,-	Intermediate	-1.93365	-1.48199	-2.29822	-3.58253	-1.84273	-2.21622	-1.97546	-1.8458	-2.44574	-1.28152	-5.41996	-5.41996	0.833363	1.36936	0.050624	0.673389	0.493109	0.814323	-2.84211	-2.54324	-5.41996	-3.01056	-2.88454	-1.95233	-2.52275	-3.11009	-3.28555	-3.30212	-5.41996	-5.41996
p5@DAK	chr11:61102006..61102013,+	Cell-type-specific	-5.41996	-5.41996	-5.41996	-5.41996	-5.41996	-5.41996	-5.41996	-5.41996	-5.41996	-5.41996	-5.41996	-5.41996	-5.41996	-5.41996	-5.41996	-5.41996	-5.41996	-5.41996	1.15656	1.40138	1.23446	1.4558	1.31535	2.04844	-5.41996	-5.41996	-5.41996	-5.41996	-5.41996	-5.41996
p2@DAK	chr11:61102033..61102048,+	Cell-type-specific	-5.41996	-5.41996	-5.41996	-5.41996	-5.41996	-5.41996	-5.41996	-5.41996	-5.41996	-5.41996	-5.41996	-5.41996	-5.41996	-5.41996	-5.41996	-5.41996	-5.41996	-5.41996	4.5918	4.92385	4.4984	4.79308	4.52326	4.81907	-5.41996	-5.41996	-5.41996	-5.41996	-5.41996	-5.41996
p6@CYBASC3	chr11:61124776..61124813,-	Cell-type-specific	-5.41996	-5.41996	-5.41996	-5.41996	-5.41996	-5.41996	-1.04329	-0.694335	-0.0225056	-0.887105	-1.04273	-0.976672	-5.41996	-5.41996	-5.41996	-5.41996	-5.41996	-5.41996	-5.41996	-5.41996	-5.41996	-5.41996	-5.41996	-5.41996	-5.41996	-5.41996	-5.41996	-5.41996	-5.41996	-5.41996
p3@CYBASC3	chr11:61129306..61129330,-	Ubuiquitous	2.38094	2.10658	2.33974	1.90711	2.1541	0.957411	2.89008	2.71465	2.8221	2.93624	3.2117	2.81821	2.43528	2.727	1.96976	2.44837	1.90426	2.00141	0.244098	-0.13202	-0.834048	0.41452	0.194002	0.836866	1.73886	0.0571351	1.35481	0.157948	0.97492	0.318852
p1@CYBASC3	chr11:61129335..61129364,-	Ubuiquitous	4.60178	4.49683	4.75578	4.3676	4.37843	4.36785	5.50098	5.68179	5.36993	5.87948	6.03639	5.95598	5.5799	5.35361	5.55878	4.79627	5.43553	4.72007	2.34303	2.47408	2.61261	2.3391	2.54852	2.7739	3.98567	3.54511	4.08503	3.46268	4.12952	3.79651
p3@TMEM138	chr11:61129415..61129454,+	Ubuiquitous	3.4503	3.1578	3.52864	2.95946	3.21788	3.25092	4.16354	3.76713	3.83599	3.42736	3.47412	3.65855	3.6115	2.98201	3.77916	3.97617	3.96298	3.82888	3.72254	3.41201	3.54489	3.62205	3.41533	3.43766	3.36005	3.09246	2.93096	2.87924	2.8275	2.90751
p2@TMEM138	chr11:61129456..61129527,+	Ubuiquitous	3.04413	3.04534	3.31048	2.90261	3.17772	3.12967	3.64312	3.72141	3.46946	3.4446	3.67013	2.86696	4.13817	3.37331	4.23196	3.57776	4.15736	3.87978	3.42795	3.87726	3.13817	3.79952	3.83336	3.57203	3.2271	3.36264	2.96062	3.10535	2.98746	3.31487
p7@CYBASC3	chr11:61129502..61129529,-	Intermediate	-1.6377	-1.23473	-0.614395	-1.62621	-3.20419	-1.68442	-1.97546	-2.37143	-0.988677	-2.7113	-5.41996	-5.41996	-5.41996	-3.0371	-3.30427	-5.41996	-3.1862	-2.99512	-5.41996	-3.78076	-2.30361	-3.01056	-5.41996	-2.82748	-2.52275	-3.11009	-3.28555	-5.41996	-1.18594	-5.41996
p10@CYBASC3	chr11:61129533..61129544,-	Intermediate	-3.59144	-0.676452	-0.614395	-1.92236	-3.20419	-3.06756	-2.84868	-5.41996	-2.44574	-2.7113	-5.41996	-5.41996	-5.41996	-3.0371	-5.41996	-2.69607	-5.41996	-5.41996	-5.41996	-3.78076	-5.41996	-5.41996	-5.41996	-5.41996	-2.52275	-5.41996	-3.28555	-5.41996	-5.41996	-5.41996
p5@CYBASC3	chr11:61129646..61129657,-	Intermediate	-0.0335779	0.704527	1.44504	-0.112317	0.0636452	0.109043	-0.481669	-0.196214	-0.278711	-1.28152	-0.0778623	-1.91184	-1.11099	0.677045	-1.57841	-1.26457	-0.483145	-0.0862806	-3.6187	-3.03319	-5.41996	-5.41996	-5.41996	-1.95233	-1.07304	-1.73345	-1.93818	-1.57581	-0.479972	-5.41996
p4@TMEM138	chr11:61129694..61129726,+	Intermediate	-0.837073	-2.15753	-1.38357	-1.17081	-1.45823	-2.21622	-1.97546	-1.8458	-2.44574	-2.7113	-1.97492	-5.41996	-1.50197	-3.0371	-2.48113	-2.1858	-2.34834	-5.41996	-3.6187	-2.17817	-5.41996	-1.23013	-1.0844	-1.01905	-0.108933	-0.790592	-1.93818	-2.4787	-2.62518	-2.64968
p2@CYBASC3	chr11:61129723..61129776,-	Ubuiquitous	3.77318	3.55282	3.97907	3.64009	3.43787	3.46657	2.67219	2.15077	2.57302	2.60931	2.84502	2.48503	4.1109	4.65715	3.58687	4.15649	3.52717	4.01344	2.98516	2.47408	3.07821	2.80194	2.91288	2.84641	3.33872	3.45067	3.21557	3.64469	3.42026	3.72412
p1@TMEM138	chr11:61129827..61129874,+	Ubuiquitous	5.6584	5.78059	5.80244	5.69943	5.19519	5.36703	5.76267	5.45751	5.62067	5.22001	5.04702	4.80214	6.04366	6.17395	5.60568	6.01895	5.5782	5.78766	5.00562	5.14541	4.98013	4.97042	4.76242	4.98351	6.5848	6.07126	6.16382	5.75324	5.89572	5.78048
p3@TMEM216	chr11:61159840..61159902,+	Intermediate	1.61498	1.28258	1.1262	1.59892	1.31764	1.87517	-5.41996	-2.37143	-2.44574	-2.7113	-1.97492	-1.91184	1.0783	0.269016	0.155213	-0.0892039	-0.318463	-1.60141	0.0952527	0.590098	-0.834048	0.876965	0.328825	0.112423	-0.675839	0.293152	-1.25381	-0.315448	0.631665	-1.75949
p1@TMEM216	chr11:61160049..61160092,+	Intermediate	2.83107	2.76192	2.66034	2.23647	2.09782	2.6235	-0.0784432	-0.508522	0.194989	-0.10671	0.236935	0.304908	0.919713	1.52555	1.28536	0.612907	0.945996	-0.0862806	1.19364	1.69347	1.439	1.34575	1.71062	1.38339	-1.07304	-1.73345	-0.294564	-0.315448	-0.479972	-0.507693
p2@TMEM216	chr11:61160093..61160114,+	Ubuiquitous	4.2597	4.11749	4.35391	4.23571	3.96393	3.88709	2.06354	2.09449	2.31886	2.34125	2.59216	2.21067	3.66248	3.28862	2.90674	2.97831	3.22746	2.38645	3.8957	3.31509	3.8618	3.30669	3.4747	3.74639	0.872781	0.293152	0.534945	0.157948	0.755382	0.46815
p4@TMEM216	chr11:61160115..61160124,+	Intermediate	1.58663	1.24233	1.74526	1.27977	0.470599	0.957411	-0.735323	-1.8458	-5.41996	-0.577696	-5.41996	-5.41996	0.166594	-1.64944	-0.184481	-1.05379	-0.882566	-1.60141	0.442016	0.213566	0.135598	0.617596	-0.523457	0.396251	-0.675839	-2.26344	-3.28555	-1.57581	-2.62518	-5.41996
p@chr11:61196943..61196990,+	chr11:61196943..61196990,+	Ubuiquitous	-1.39225	-1.48199	-1.07933	-1.92236	-1.15494	-1.29672	0.0875229	0.467307	0.551002	0.081392	-1.97492	0.78252	0.301365	-0.955388	0.429971	-0.560363	0.0860305	-2.99512	-0.474023	0.273756	0.860241	0.0435734	0.670988	0.112423	-2.52275	-1.04202	-1.55579	-1.02472	-1.73307	-0.817693
p2@CPSF7	chr11:61197386..61197399,-	Ubuiquitous	1.26751	1.98989	3.37446	2.91416	1.58662	2.6235	2.64581	3.00153	2.68507	2.86119	2.5358	2.35436	3.62442	3.01753	3.48017	3.74209	3.43786	3.03362	1.71112	2.48685	1.439	2.64816	1.85168	1.38339	1.36986	1.04085	1.70947	1.28813	1.252	1.04497
p1@CPSF7	chr11:61197406..61197464,-	Ubuiquitous	6.05872	6.01812	6.25578	6.0199	5.62418	5.77346	6.44051	6.02256	6.54313	5.62352	5.56632	5.39918	6.38078	6.18375	6.61797	6.30716	6.20582	6.27786	5.63558	5.7802	5.52599	5.51903	5.15614	5.45865	5.97719	6.1181	6.09194	5.95724	5.48199	5.56531
p4@CPSF7	chr11:61197480..61197491,-	Ubuiquitous	1.74893	1.4332	0.359577	1.70913	1.58662	1.27586	1.4826	1.26418	1.37098	1.15189	-0.481093	0.972714	1.58052	1.31329	0.85953	1.21105	1.18431	0.538316	-0.0707346	0.849397	-5.41996	-0.104801	-0.308001	-0.0536106	1.73886	0.831928	1.16404	0.51379	-0.224792	-1.21307
p2@SDHAF2	chr11:61197508..61197538,+	Ubuiquitous	2.22414	2.59617	2.77856	2.37667	2.06884	2.45706	2.41542	3.01675	2.8221	2.54682	2.14171	2.35436	-0.33517	1.19418	0.66068	0.48376	1.18431	0.636304	1.39813	1.31808	1.12018	1.50783	1.24888	1.17393	2.18362	2.65776	1.93537	2.64739	2.11233	2.95888
p1@SDHAF2	chr11:61197572..61197620,+	Ubuiquitous	6.98909	6.69525	6.87252	7.07536	6.70261	6.86861	6.64242	6.39295	6.2101	6.50899	6.47896	6.55199	6.29454	6.17395	6.26316	6.82066	6.5713	6.57829	6.40854	6.00547	6.12744	6.46867	6.46108	6.38306	6.48884	6.42021	5.88324	6.61847	6.12522	6.60178
p1@LRRC10B	chr11:61276214..61276227,+	Cell-type-specific	-2.81034	-0.83966	-1.07933	-1.17081	-0.192955	-2.21622	-5.41996	-5.41996	-5.41996	-5.41996	-5.41996	-5.41996	-5.41996	-5.41996	-5.41996	-5.41996	-5.41996	-5.41996	-5.41996	-5.41996	-5.41996	-5.41996	-5.41996	-5.41996	-5.41996	-5.41996	-5.41996	-5.41996	-5.41996	-5.41996
p@chr11:61280885..61280904,-	chr11:61280885..61280904,-	Cell-type-specific	1.55771	2.23519	1.70601	2.01833	1.81325	2.55451	-5.41996	-5.41996	-5.41996	-5.41996	-5.41996	-5.41996	-5.41996	-5.41996	-5.41996	-5.41996	-5.41996	-5.41996	-5.41996	-5.41996	-5.41996	-5.41996	-5.41996	-5.41996	-5.41996	-5.41996	-5.41996	-5.41996	-5.41996	-5.41996
p1@SYT7	chr11:61348483..61348572,-	Intermediate	3.66887	4.27041	3.70821	3.835	3.99508	3.65413	-5.41996	-5.41996	-5.41996	-5.41996	-5.41996	-5.41996	-0.33517	-0.13673	0.155213	-1.05379	-0.669077	-0.653466	0.0146449	0.636681	0.710299	0.876965	0.5657	1.01522	-1.62299	-2.26344	-3.28555	-2.4787	-1.18594	-2.64968
p2@SYT7	chr11:61348576..61348613,-	Intermediate	-0.12439	0.215517	1.24049	0.428587	0.714682	1.48807	-5.41996	-5.41996	-5.41996	-5.41996	-5.41996	-5.41996	-2.90766	-5.41996	-5.41996	-3.49273	-5.41996	-2.99512	-2.84211	-2.17817	-5.41996	-5.41996	-2.88454	-5.41996	-5.41996	-5.41996	-5.41996	-5.41996	-5.41996	-5.41996
p7@SYT7	chr11:61348630..61348639,-	Intermediate	-1.6377	0.0388089	-1.38357	-0.987682	-2.36849	-0.991445	-5.41996	-5.41996	-5.41996	-5.41996	-5.41996	-5.41996	-2.03998	-5.41996	-3.30427	-5.41996	-5.41996	-2.99512	-2.84211	-3.78076	-5.41996	-2.15316	-2.88454	-2.82748	-5.41996	-5.41996	-5.41996	-5.41996	-5.41996	-5.41996
p3@SYT7	chr11:61348652..61348667,-	Intermediate	0.0518546	0.0388089	-0.115382	0.293585	-1.15494	-0.173537	-5.41996	-5.41996	-5.41996	-5.41996	-5.41996	-5.41996	-2.90766	-5.41996	-1.57841	-3.49273	-3.1862	-2.99512	-1.67297	-1.64496	-5.41996	-2.15316	-0.776836	-1.95233	-5.41996	-3.11009	-5.41996	-3.30212	-5.41996	-5.41996
p6@SYT7	chr11:61348670..61348682,-	Intermediate	-0.837073	-1.23473	-0.614395	-0.313175	-0.904466	-0.338719	-5.41996	-5.41996	-5.41996	-5.41996	-5.41996	-5.41996	-5.41996	-3.0371	-2.48113	-5.41996	-3.1862	-5.41996	-1.67297	-1.09556	-0.434108	-3.01056	-1.47581	-1.95233	-5.41996	-5.41996	-5.41996	-5.41996	-5.41996	-5.41996
p9@SYT7	chr11:61349022..61349044,-	Intermediate	-1.18254	-0.0583856	-0.263335	-0.0214865	-0.340684	-0.0253391	-5.41996	-5.41996	-5.41996	-5.41996	-5.41996	-5.41996	-5.41996	-5.41996	-3.30427	-5.41996	-5.41996	-5.41996	-5.41996	-5.41996	-5.41996	-5.41996	-5.41996	-5.41996	-5.41996	-5.41996	-5.41996	-5.41996	-5.41996	-5.41996
p@chr11:61355815..61355827,-	chr11:61355815..61355827,-	Cell-type-specific	-0.3252	0.372923	0.254681	-0.209254	-0.340684	0.109043	-5.41996	-5.41996	-5.41996	-5.41996	-5.41996	-5.41996	-5.41996	-5.41996	-5.41996	-5.41996	-5.41996	-5.41996	-5.41996	-5.41996	-5.41996	-5.41996	-5.41996	-5.41996	-5.41996	-5.41996	-5.41996	-5.41996	-5.41996	-5.41996
p@chr11:61355849..61355881,-	chr11:61355849..61355881,-	Intermediate	-0.0335779	0.872152	1.1262	0.771135	0.37911	1.02697	-5.41996	-5.41996	-5.41996	-5.41996	-5.41996	-5.41996	-5.41996	-1.26107	-5.41996	-5.41996	-5.41996	-2.13613	-5.41996	-5.41996	-5.41996	-3.01056	-5.41996	-5.41996	-5.41996	-5.41996	-5.41996	-5.41996	-5.41996	-5.41996
p1@RPLP0P2	chr11:61382507..61382518,+	Intermediate	-5.41996	-5.41996	-5.41996	-5.41996	-5.41996	-5.41996	-5.41996	-5.41996	-5.41996	-5.41996	-5.41996	-5.41996	-2.03998	-3.0371	-1.57841	-5.41996	-5.41996	-2.13613	-3.6187	-3.03319	-5.41996	-3.01056	-5.41996	-2.82748	-5.41996	-0.225192	-3.28555	-0.81216	-2.62518	-0.0360203
p1@DAGLA	chr11:61447845..61447910,+	Intermediate	3.43448	3.71601	2.75952	3.39006	3.77945	4.06298	-0.735323	0.0603715	-1.54059	-0.887105	-0.481093	-0.976672	3.37217	3.45331	2.66246	2.84004	3.4263	3.54335	3.67743	3.86753	3.9812	3.98532	4.27032	4.15129	-1.07304	-5.41996	-1.25381	-1.57581	-0.790198	-1.21307
p@chr11:61449964..61449980,+	chr11:61449964..61449980,+	Cell-type-specific	-5.41996	-3.46937	-5.41996	-5.41996	-5.41996	-5.41996	-5.41996	-5.41996	-5.41996	-5.41996	-5.41996	-5.41996	-5.41996	-5.41996	-5.41996	-5.41996	-5.41996	-5.41996	3.92907	3.45163	3.54489	3.71351	4.08271	3.79606	-5.41996	-5.41996	-5.41996	-5.41996	-5.41996	-5.41996
p1@C11orf9	chr11:61520075..61520136,+	Intermediate	0.350504	0.644025	0.254681	0.665738	1.04743	0.884323	7.26079	7.06868	7.32821	7.03101	7.02338	6.74039	-5.41996	-3.0371	-2.48113	-3.49273	-1.13323	-2.99512	5.33098	5.15345	5.65472	5.40018	5.66316	5.55195	5.39422	6.09877	5.77473	5.99655	5.48199	5.80525
p@chr11:61523945..61523960,-	chr11:61523945..61523960,-	Intermediate	-5.41996	-5.41996	-5.41996	-5.41996	-5.41996	-5.41996	3.07935	3.21454	3.40547	2.98419	3.74662	3.84044	-2.90766	-3.0371	-5.41996	-3.49273	-5.41996	-5.41996	-0.474023	-1.88707	-0.834048	-0.270204	-0.12058	-1.41151	-5.41996	-5.41996	-2.45997	-5.41996	-5.41996	-5.41996
p@chr11:61523971..61523988,-	chr11:61523971..61523988,-	Intermediate	-5.41996	-5.41996	-5.41996	-5.41996	-5.41996	-5.41996	2.89008	3.38846	2.94723	3.24257	3.8884	3.51298	-2.90766	-5.41996	-1.96028	-5.41996	-3.1862	-2.13613	-1.21858	-1.09556	-2.30361	-0.924096	0.5657	-0.241268	-5.41996	-5.41996	-3.28555	-5.41996	-2.62518	-5.41996
p@chr11:61533546..61533565,+	chr11:61533546..61533565,+	Intermediate	-3.59144	-5.41996	-5.41996	-5.41996	-5.41996	-3.06756	0.49461	-0.508522	-0.0225056	-0.887105	-1.97492	-0.976672	-5.41996	-5.41996	-5.41996	-5.41996	-5.41996	-2.99512	-1.03577	-1.09556	-2.30361	-2.15316	-2.88454	-1.95233	-1.62299	-1.3467	-2.45997	-1.95774	-0.790198	-5.41996
p@chr11:61536390..61536404,+	chr11:61536390..61536404,+	Intermediate	-5.41996	-5.41996	-5.41996	-5.41996	-3.20419	-5.41996	-1.97546	-2.37143	-2.44574	-2.7113	-1.04273	-5.41996	-5.41996	-5.41996	-5.41996	-5.41996	-5.41996	-5.41996	-0.727726	-0.587372	-0.834048	-1.61905	-2.88454	-0.710849	-5.41996	-3.11009	-5.41996	-5.41996	-5.41996	-5.41996
p2@IRF7	chr11:615570..615721,-	Intermediate	-1.18254	-0.676452	0.141555	0.0639629	-0.904466	-0.739621	6.21241	6.23921	5.99142	5.94455	5.66158	5.93327	-1.50197	-0.302031	-0.465502	-0.706855	-1.82174	-2.13613	-5.41996	-5.41996	-5.41996	-5.41996	-5.41996	-5.41996	-1.62299	-2.26344	-1.93818	-1.57581	-2.62518	-1.75949
p1@C11orf10	chr11:61560053..61560091,-	Intermediate	5.39175	5.20032	5.14505	4.82773	4.9148	4.93201	3.98569	4.3927	4.58811	4.81194	4.9533	4.97888	6.43126	7.70446	5.67549	6.43057	5.70084	5.77696	4.92796	4.71721	5.47458	5.51268	5.20517	5.19731	4.25974	5.11666	4.27995	5.76777	4.93932	5.17244
p1@FEN1	chr11:61560348..61560419,+	Ubuiquitous	4.84258	4.23495	5.0266	4.11076	5.14746	4.68542	3.87651	3.90441	4.06035	4.37274	4.73288	4.68467	6.01452	6.80586	4.9694	5.5796	5.2675	5.57555	3.58275	3.85773	3.96473	4.23726	4.02429	4.2964	5.0712	5.28349	4.98649	5.77806	5.67845	6.09082
p17@FADS1	chr11:61568644..61568661,-	Intermediate	-5.41996	-5.41996	-5.41996	-5.41996	-5.41996	-3.06756	-5.41996	-5.41996	-5.41996	-2.7113	-5.41996	-5.41996	-0.147848	0.763268	-0.184481	-0.193364	-1.82174	0.728057	-3.6187	-5.41996	-2.30361	-3.01056	-1.47581	-5.41996	-5.41996	-5.41996	-3.28555	-2.4787	-5.41996	-2.64968
p14@FADS1	chr11:61571172..61571181,-	Intermediate	-5.41996	-5.41996	-5.41996	-5.41996	-5.41996	-5.41996	-5.41996	-3.20682	-5.41996	-5.41996	-5.41996	-5.41996	-0.147848	0.763268	0.511043	0.184564	-1.82174	-0.905938	-5.41996	-3.78076	-5.41996	-5.41996	-2.88454	-5.41996	-1.62299	-5.41996	-5.41996	-3.30212	-5.41996	-5.41996
p1@ENST00000545986	chr11:61582118..61582122,-	Intermediate	-3.59144	-3.46937	-5.41996	-3.58253	-5.41996	-5.41996	-0.0784432	0.173361	-0.590455	0.875032	-0.0778623	0.972714	1.00118	0.269016	0.429971	-0.706855	0.945996	-1.21217	-1.67297	-3.03319	-1.38928	-3.01056	-2.01466	-5.41996	-1.07304	-1.04202	-0.0384347	-1.27411	-1.18594	-1.75949
p@chr11:61582294..61582303,+	chr11:61582294..61582303,+	Intermediate	-3.59144	-5.41996	-5.41996	-5.41996	-2.36849	-5.41996	0.236351	-0.508522	-0.0225056	0.247774	-1.97492	0.563389	-2.03998	-3.0371	-2.48113	-1.51151	-3.1862	-2.99512	-2.34003	-2.54324	-0.434108	-3.01056	-5.41996	-5.41996	-2.52275	-3.11009	-2.45997	-1.27411	-2.62518	-2.64968
p7@FADS1	chr11:61582579..61582646,-	Ubuiquitous	1.30279	1.15831	1.24049	1.51036	1.21554	0.548146	4.02715	4.11001	4.16712	4.02853	3.81925	4.00194	3.34122	3.28862	3.30936	3.90229	3.52717	3.12084	3.77242	3.35045	3.56687	3.1518	3.77551	3.25437	2.59681	2.21607	2.53721	2.28121	2.58222	2.65059
p@chr11:61582877..61582920,+	chr11:61582877..61582920,+	Ubuiquitous	1.26751	1.56957	1.00207	0.869353	1.58662	1.87517	4.33841	4.32093	4.71673	4.70869	4.80619	4.65722	2.81911	3.13539	3.06278	3.17939	3.48321	3.31088	3.35616	2.2527	3.04727	1.82738	2.91288	2.7489	3.02832	3.75726	3.31076	3.71495	3.73781	4.44513
p7@FADS2	chr11:61583669..61583686,+	Ubuiquitous	-2.81034	-2.66922	-2.29822	-2.79997	-2.36849	-1.68442	0.236351	-0.343934	0.383949	0.081392	0.495196	0.78252	0.166594	1.25497	0.920157	0.184564	0.401595	0.319785	-2.34003	-2.17817	-1.38928	-1.23013	-1.0844	-1.41151	-0.364718	1.16501	0.534945	0.981098	1.16542	1.45592
p4@FADS2	chr11:61583721..61583756,+	Intermediate	0.949072	0.445622	0.359577	-0.313175	-0.192955	-0.338719	1.54101	1.36278	1.18019	1.23351	1.70386	1.66653	4.64222	4.98331	3.74605	3.70635	3.58031	3.68747	0.244098	-0.0559628	0.542946	0.41452	0.5657	0.928796	2.40496	2.57063	2.13065	3.03842	2.88281	3.41023
p2@FADS2	chr11:61583772..61583837,+	Intermediate	0.903832	1.53666	1.29441	0.552029	1.04743	1.15678	0.0875229	-0.0622245	0.700703	-0.323068	0.236935	0.304908	4.48117	5.20747	3.81951	4.49071	3.60103	4.56697	1.19364	0.809289	1.61811	1.69899	1.43975	1.17393	2.23069	2.29973	2.68667	2.3268	2.58222	2.258
p20@FADS2	chr11:61583838..61583858,+	Intermediate	-2.81034	-3.46937	-1.76959	-1.92236	-3.20419	-5.41996	-5.41996	-5.41996	-2.44574	-2.7113	-5.41996	-5.41996	0.166594	0.921641	-1.57841	0.184564	-0.669077	0.319785	-1.42796	-1.88707	-2.30361	-3.01056	-2.88454	-1.01905	-5.41996	-1.73345	-3.28555	-2.4787	-1.73307	-1.75949
p11@FADS2	chr11:61583926..61583940,+	Intermediate	-0.3252	-0.0583856	0.018799	-0.825201	0.281424	-0.991445	-2.84868	-5.41996	-2.44574	-2.7113	-5.41996	-5.41996	2.49275	3.41387	2.15774	2.68709	1.64967	2.4417	-2.34003	-2.17817	-5.41996	-2.15316	-5.41996	-1.01905	-2.52275	-2.26344	-1.93818	-2.4787	-1.73307	-5.41996
p5@FADS2	chr11:61583968..61584057,+	Intermediate	0.808858	0.762593	0.635043	0.428587	1.31764	0.639814	0.608246	0.0603715	0.960278	-0.10671	0.714169	-0.0102166	5.80077	6.08258	4.97299	5.37402	4.38944	5.03053	-1.42796	-1.64496	-0.834048	-0.671758	-0.308001	-1.01905	-0.364718	-1.04202	0.276555	-0.315448	-0.479972	-0.817693
p8@FADS1	chr11:61584233..61584244,-	Intermediate	-1.18254	-1.23473	-3.14133	-1.17081	-0.192955	-0.0253391	-1.43537	-5.41996	-5.41996	-1.82609	-1.97492	-1.91184	3.72377	3.97988	3.19133	3.30895	2.70297	2.38645	1.07939	1.06911	0.860241	1.34575	1.1792	0.396251	1.4516	0.179964	1.4415	0.157948	1.74537	-0.252666
p5@FADS1	chr11:61584267..61584282,-	Intermediate	0.653534	0.296366	0.141555	0.22103	0.0636452	0.807334	-0.266014	-0.907668	-0.278711	-0.887105	-0.481093	0.304908	5.10071	5.38454	4.54272	4.6231	3.64159	4.01344	1.96816	1.81997	1.98758	1.40182	1.24888	2.00686	1.92207	0.179964	1.7777	0.732807	1.6844	0.318852
p2@FADS1	chr11:61584295..61584313,-	Intermediate	1.5282	1.60173	1.78347	1.38314	1.45839	1.75731	1.35817	0.983432	0.960278	0.532111	1.07217	0.304908	6.19849	6.4161	5.49793	5.70803	4.76941	5.28963	2.62682	2.56119	2.56971	2.62478	2.27555	2.50191	3.25012	2.32657	3.2992	2.87924	3.15411	2.17354
p1@FADS1	chr11:61584319..61584354,-	Intermediate	3.24795	4.30989	2.85232	3.47831	3.44916	3.1454	3.70829	3.29166	3.75271	3.39225	3.17526	2.54618	8.19057	8.4274	6.95054	7.43966	6.8797	7.08611	4.27022	4.69537	4.27626	4.7011	4.28698	4.31356	7.29327	6.13528	6.8287	5.88097	6.94663	5.56531
p3@FADS1	chr11:61584363..61584379,-	Intermediate	0.281435	1.06908	-0.115382	0.293585	0.63782	0.884323	2.28478	1.91114	2.0664	1.58403	2.47715	1.66653	5.26229	5.27507	4.31896	4.43502	3.71945	4.00429	2.03098	1.77902	2.56971	1.60657	1.93859	1.77882	2.9461	3.70708	3.31076	3.67144	2.79902	3.69412
p6@FADS1	chr11:61584385..61584396,-	Intermediate	-1.39225	-1.78058	-2.29822	-2.29544	-1.84273	-2.21622	0.371252	-0.0622245	-0.590455	-0.323068	-0.481093	-0.0102166	3.27724	3.06922	1.99816	2.11931	1.68891	1.57689	0.0146449	-0.819204	-2.30361	-0.457055	-1.47581	-1.01905	0.872781	1.22331	0.367925	0.798999	0.180367	0.318852
p21@FADS1	chr11:61584401..61584402,-	Intermediate	-5.41996	-5.41996	-3.14133	-3.58253	-5.41996	-3.06756	-1.97546	-1.8458	-0.278711	-2.7113	-5.41996	-1.91184	2.94798	2.3065	2.45273	2.16215	1.93722	1.47463	-1.21858	-3.03319	-2.30361	-2.15316	-1.47581	-1.95233	0.463864	0.831928	0.179005	0.922915	0.346984	-0.252666
p4@FADS1	chr11:61584457..61584480,-	Intermediate	-0.837073	-0.676452	-1.38357	-0.313175	-0.691113	-0.338719	2.44631	2.57766	2.17274	1.75961	2.14171	2.42118	5.47686	5.09143	4.92941	4.67209	4.1291	4.02253	1.5772	1.10269	1.98758	1.22661	0.947356	0.928796	3.62957	4.11379	4.009	4.22274	3.61251	4.54096
p1@IRF7	chr11:615942..615957,-	Intermediate	4.1574	4.2654	4.17863	4.18416	4.20945	4.09573	6.70284	7.09402	6.61326	6.92137	6.60072	7.00283	3.00834	2.70538	3.36494	2.39549	2.83126	1.71785	-5.41996	-5.41996	-5.41996	-5.41996	-5.41996	-5.41996	2.13497	2.96159	1.90519	2.90952	1.41097	2.74141
p6@FADS2	chr11:61595533..61595544,+	Cell-type-specific	-5.41996	-5.41996	-5.41996	-5.41996	-5.41996	-5.41996	2.93434	2.53601	3.38349	2.63957	3.17526	2.66122	-5.41996	-5.41996	-5.41996	-5.41996	-5.41996	-5.41996	-5.41996	-5.41996	-5.41996	-5.41996	-5.41996	-5.41996	-5.41996	-5.41996	-5.41996	-5.41996	-5.41996	-5.41996
p3@FADS2	chr11:61595572..61595584,+	Intermediate	-5.41996	-5.41996	-5.41996	-5.41996	-5.41996	-5.41996	3.07935	2.7696	3.68245	2.98419	3.5329	3.38493	-5.41996	-5.41996	-5.41996	-5.41996	-5.41996	-5.41996	-3.6187	-1.64496	-0.834048	-2.15316	-2.01466	-1.41151	-5.41996	-5.41996	-5.41996	-5.41996	-5.41996	-5.41996
p1@FADS2	chr11:61595761..61595780,+	Intermediate	-5.41996	-5.41996	-5.41996	-5.41996	-5.41996	-5.41996	5.10083	4.78824	4.55899	4.2701	4.11689	4.33215	-5.41996	-5.41996	-5.41996	-5.41996	-5.41996	-5.41996	2.70596	3.01355	2.28147	2.78095	1.93859	3.04436	-5.41996	-5.41996	-5.41996	-5.41996	-5.41996	-5.41996
p@chr11:61605283..61605303,+	chr11:61605283..61605303,+	Intermediate	-5.41996	-5.41996	-5.41996	-5.41996	-3.20419	-5.41996	-1.97546	-1.8458	-5.41996	-2.7113	-1.97492	-1.91184	0.833363	0.994752	-1.57841	-0.869921	-1.82174	-0.251741	-2.84211	-5.41996	-5.41996	-5.41996	-5.41996	-5.41996	-5.41996	-5.41996	-5.41996	-3.30212	-5.41996	-5.41996
p@chr11:61633276..61633310,+	chr11:61633276..61633310,+	Intermediate	-3.59144	-3.46937	-5.41996	-3.58253	-5.41996	-5.41996	-5.41996	-1.15811	-2.44574	-5.41996	-5.41996	-1.91184	-2.90766	-0.703286	-3.30427	-0.869921	-1.43679	-2.99512	-5.41996	-3.03319	-5.41996	-3.01056	-5.41996	-5.41996	-5.41996	-5.41996	-5.41996	-3.30212	-5.41996	-2.64968
p5@FADS3	chr11:61658674..61658694,-	Intermediate	-2.3064	-1.48199	-3.14133	-2.79997	-3.20419	-2.21622	-5.41996	-5.41996	-5.41996	-1.82609	-5.41996	-5.41996	0.166594	0.0115639	0.85953	0.00793994	-1.13323	0.319785	-5.41996	-2.54324	-5.41996	-3.01056	-5.41996	-5.41996	-2.52275	-1.3467	-3.28555	-3.30212	-2.62518	-5.41996
p2@FADS3	chr11:61658913..61658932,-	Ubuiquitous	2.59531	2.96105	1.89237	2.76903	2.18144	2.3794	0.0875229	1.21223	1.07442	0.532111	0.495196	0.304908	2.60125	3.25925	2.02601	2.87908	1.23821	2.10773	-0.258333	-0.0559628	-2.30361	0.301148	-0.523457	-0.457037	2.85891	2.83646	2.7043	2.57367	1.6844	1.30528
p3@FADS3	chr11:61658952..61658974,-	Ubuiquitous	3.72847	4.43122	2.95633	4.28992	3.71543	3.50364	2.31857	2.55699	2.31886	2.37761	1.35876	1.66653	3.82793	4.37853	3.30936	3.96412	3.07289	3.77612	0.560324	0.849397	1.439	0.519628	0.769112	0.396251	3.17991	3.85268	3.32223	3.53244	2.64756	2.33779
p1@FADS3	chr11:61659006..61659046,-	Intermediate	5.29431	6.07937	3.84998	5.93739	5.09452	4.38119	2.67219	3.17438	2.57302	2.6692	2.28537	2.35436	6.16131	6.27647	5.84338	5.77166	5.28681	5.26686	3.79673	3.5091	3.8618	3.41965	3.4747	2.84641	7.04434	7.13029	7.11743	6.57545	5.96784	5.75164
p4@FADS3	chr11:61659061..61659079,-	Ubuiquitous	0.281435	-0.529844	-2.29822	0.293585	-0.691113	-3.06756	-1.97546	-5.41996	-5.41996	-5.41996	-5.41996	-1.91184	-0.147848	-0.703286	-0.465502	0.00793994	-0.318463	-0.251741	-1.42796	-1.88707	-1.38928	-1.61905	-2.01466	-1.95233	-0.364718	-1.04202	-0.441982	-0.315448	-0.224792	-0.817693
p1@RAB3IL1	chr11:61684962..61685063,-	Intermediate	0.903832	1.60173	0.141555	1.16842	1.26749	0.450256	-5.41996	-5.41996	-5.41996	-5.41996	-5.41996	-5.41996	2.34454	2.44338	2.32402	1.90903	2.51925	2.329	2.84066	2.04388	2.22728	1.98253	2.82436	2.27551	2.56042	3.54511	3.48414	3.63567	3.70749	3.73889
p10@RAB3IL1	chr11:61687691..61687694,-	Cell-type-specific	-5.41996	-5.41996	-5.41996	-5.41996	-5.41996	-5.41996	-5.41996	-5.41996	-5.41996	-5.41996	-5.41996	-5.41996	-5.41996	-5.41996	-5.41996	-5.41996	-5.41996	-5.41996	-5.41996	-5.41996	-5.41996	-5.41996	-5.41996	-5.41996	0.463864	-0.0771331	0.944157	-1.27411	-0.00803654	0.1523
p3@RAB3IL1	chr11:61687750..61687761,-	Intermediate	-5.41996	-5.41996	-5.41996	-5.41996	-5.41996	-5.41996	-5.41996	-5.41996	-5.41996	-5.41996	-5.41996	-5.41996	-5.41996	-5.41996	-5.41996	-5.41996	-5.41996	-5.41996	-2.84211	-3.78076	-1.38928	-1.23013	-2.01466	-1.95233	4.41043	4.32152	4.63295	4.45603	4.81685	4.70791
p3@BEST1	chr11:61717279..61717300,+	Intermediate	-2.81034	0.762593	-5.41996	1.00518	-2.36849	1.09334	-1.43537	-0.343934	-1.54059	-0.323068	-1.04273	-1.91184	1.68284	-0.302031	1.71986	-1.05379	2.33365	-2.99512	0.560324	-0.698636	0.353602	-1.23013	1.37889	-1.01905	-5.41996	3.3232	-1.93818	3.31215	1.07331	3.41023
p11@BEST1	chr11:61717336..61717351,+	Intermediate	-3.59144	-1.78058	-2.29822	-1.92236	-5.41996	-1.29672	-2.84868	-3.20682	-5.41996	-5.41996	-5.41996	-5.41996	0.919713	-3.0371	1.14	-3.49273	1.00937	-2.13613	0.0146449	-1.64496	-0.834048	-2.15316	0.0452686	-1.95233	-0.364718	3.46282	-1.00424	3.11837	0.346984	3.41023
p3@FTH1	chr11:61734599..61734646,-	Intermediate	-5.41996	-2.66922	-5.41996	-3.58253	-3.20419	-1.29672	-5.41996	-5.41996	-2.44574	-2.7113	-1.97492	-1.91184	0.741513	-0.955388	0.730053	-1.80961	0.579163	-0.653466	-2.34003	-2.17817	-5.41996	-1.23013	-2.88454	-1.41151	-2.52275	-3.11009	-2.45997	-3.30212	-1.73307	-2.64968
p1@LOC399900	chr11:61734754..61734779,+	Intermediate	0.416416	-0.0583856	0.018799	-0.112317	-0.0589574	0.109043	0.49461	-0.0622245	1.45768	1.06538	0.714169	0.78252	-1.50197	-1.64944	-1.27675	-0.427384	-1.13323	-0.438665	-1.96829	-1.88707	-1.38928	-1.23013	-5.41996	-1.41151	-0.675839	-0.790592	0.453851	-1.27411	-0.790198	-0.252666
p2@FTH1	chr11:61735029..61735056,-	Intermediate	-0.12439	-0.162604	0.254681	-0.546591	0.0636452	-0.525289	0.371252	1.36278	1.53946	1.64496	1.22257	1.9641	3.17561	3.37331	2.92164	2.70169	2.98104	2.10773	0.244098	0.49216	2.33368	2.01884	1.37889	-0.0536106	-0.108933	1.89596	0.820217	1.85299	1.48434	1.98815
p1@FTH1	chr11:61735103..61735112,-	Ubuiquitous	4.07817	4.39496	4.7413	3.87102	4.95495	4.18973	5.06146	5.98242	5.9283	6.18664	6.32534	6.20383	5.75453	6.14212	6.07266	6.1564	6.48893	5.1556	5.07683	4.97233	6.37802	6.24744	5.99259	5.1551	4.61053	6.88716	5.51224	7.57763	6.20334	7.41187
p2@uc009ynu.1	chr11:61735235..61735262,+	Ubuiquitous	1.55771	1.60173	1.00207	1.59892	2.33541	2.3252	0.811747	0.634521	0.194989	1.06538	1.89521	1.55194	2.4643	1.62101	2.15774	1.63264	2.47504	1.88664	1.39813	0.590098	0.542946	0.519628	1.85168	1.24718	1.19102	2.09641	1.74399	1.82149	2.64756	2.90751
p1@uc009ynu.1	chr11:61735266..61735337,+	Ubuiquitous	1.19424	1.91505	0.635043	1.73541	2.581	2.40576	1.4826	1.73826	1.76019	2.22633	1.98214	2.05106	3.44678	2.7483	3.11558	2.71613	3.59071	3.12084	2.12997	1.31808	1.98758	1.40182	2.3724	2.00686	1.73886	2.29973	1.7777	2.47589	2.67915	3.41023
p@chr11:61735660..61735675,-	chr11:61735660..61735675,-	Intermediate	-5.41996	-3.46937	-5.41996	-5.41996	-5.41996	-5.41996	-1.97546	-0.343934	-0.590455	-0.577696	-0.481093	-0.413986	-5.41996	-3.0371	-5.41996	-5.41996	-3.1862	-5.41996	-3.6187	-3.03319	-5.41996	-3.01056	-2.88454	-5.41996	-5.41996	-5.41996	-5.41996	-5.41996	-5.41996	-5.41996
p@chr11:61735715..61735778,-	chr11:61735715..61735778,-	Ubuiquitous	-1.39225	-0.396771	-0.828215	-0.425168	0.0636452	-0.173537	-1.43537	-0.508522	-2.44574	-0.323068	-0.481093	-0.976672	-0.803691	-0.13673	-1.96028	-1.05379	-2.34834	-0.251741	-1.96829	-1.64496	-0.834048	-1.61905	-0.776836	-0.457037	-1.62299	-2.26344	-2.45997	-5.41996	-1.73307	-2.64968
p@chr11:61737619..61737634,-	chr11:61737619..61737634,-	Cell-type-specific	-5.41996	-5.41996	-5.41996	-5.41996	-5.41996	-5.41996	-5.41996	-5.41996	-5.41996	-5.41996	-5.41996	-5.41996	-0.803691	-3.0371	-1.02739	-2.69607	-0.882566	-2.13613	-5.41996	-5.41996	-5.41996	-5.41996	-5.41996	-5.41996	-5.41996	-5.41996	-5.41996	-5.41996	-5.41996	-5.41996
p@chr11:61737654..61737675,-	chr11:61737654..61737675,-	Intermediate	-5.41996	-5.41996	-5.41996	-5.41996	-5.41996	-3.06756	-2.84868	-5.41996	-5.41996	-5.41996	-5.41996	-5.41996	0.53816	-0.955388	1.1901	-0.305634	0.401595	-0.653466	-5.41996	-5.41996	-5.41996	-5.41996	-5.41996	-5.41996	-5.41996	-5.41996	-5.41996	-5.41996	-2.62518	-5.41996
p@chr11:61737685..61737701,-	chr11:61737685..61737701,-	Cell-type-specific	-5.41996	-5.41996	-5.41996	-5.41996	-5.41996	-5.41996	-5.41996	-5.41996	-5.41996	-5.41996	-5.41996	-5.41996	-0.147848	-1.64944	0.25273	-1.51151	-0.318463	-2.99512	-5.41996	-5.41996	-2.30361	-5.41996	-5.41996	-5.41996	-5.41996	-5.41996	-5.41996	-5.41996	-5.41996	-5.41996
p@chr11:61739229..61739280,-	chr11:61739229..61739280,-	Intermediate	-5.41996	-2.15753	-5.41996	-2.29544	-5.41996	-3.06756	-5.41996	-2.37143	-2.44574	-5.41996	-5.41996	-1.91184	-1.50197	-0.955388	-1.57841	-1.26457	-0.882566	-2.13613	-2.34003	-3.03319	-0.834048	-3.01056	-2.01466	-2.82748	-5.41996	-5.41996	-5.41996	-2.4787	-5.41996	-5.41996
p@chr11:61739350..61739364,-	chr11:61739350..61739364,-	Ubuiquitous	-2.81034	-5.41996	-3.14133	-2.79997	-1.45823	-2.21622	-1.43537	-1.8458	-5.41996	-2.7113	-0.481093	-1.91184	-0.550494	-1.26107	-1.96028	-1.80961	-0.669077	-2.99512	-1.03577	-1.64496	-5.41996	-0.270204	-0.12058	-0.710849	-5.41996	-0.576551	-2.45997	-1.02472	-1.18594	-1.21307
p@chr11:61740210..61740242,-	chr11:61740210..61740242,-	Intermediate	-5.41996	-5.41996	-3.14133	-3.58253	-3.20419	-5.41996	-2.84868	-2.37143	-2.44574	-5.41996	-5.41996	-1.91184	-2.03998	-1.64944	-0.184481	-1.80961	-0.318463	-2.99512	-5.41996	-5.41996	-5.41996	-5.41996	-5.41996	-5.41996	-5.41996	-5.41996	-5.41996	-5.41996	-5.41996	-5.41996
p@chr11:61740405..61740470,+	chr11:61740405..61740470,+	Intermediate	-3.59144	-2.66922	-3.14133	-3.58253	-2.36849	-5.41996	-2.84868	-3.20682	-2.44574	-5.41996	-1.04273	-5.41996	0.0179225	-1.64944	0.155213	-0.193364	0.810241	-1.60141	-5.41996	-3.78076	-1.38928	-3.01056	-2.88454	-5.41996	-5.41996	-5.41996	-5.41996	-3.30212	-5.41996	-5.41996
p@chr11:61766893..61766898,+	chr11:61766893..61766898,+	Cell-type-specific	-5.41996	-5.41996	-5.41996	-5.41996	-3.20419	-5.41996	-5.41996	-5.41996	-5.41996	-5.41996	-5.41996	-5.41996	-5.41996	-5.41996	-5.41996	-5.41996	-5.41996	-5.41996	0.0952527	-1.64496	1.53134	-0.671758	-0.523457	-0.710849	-5.41996	-5.41996	-5.41996	-5.41996	-5.41996	-5.41996
p@chr11:61768834..61768840,-	chr11:61768834..61768840,-	Intermediate	-3.59144	-5.41996	-5.41996	-5.41996	-5.41996	-5.41996	-5.41996	-5.41996	-5.41996	-5.41996	-5.41996	-5.41996	-5.41996	-5.41996	-5.41996	-5.41996	-3.1862	-5.41996	0.379012	0.331534	0.542946	0.709332	0.0452686	0.396251	-1.62299	-3.11009	-1.55579	-3.30212	-0.790198	-5.41996
p@chr11:61784626..61784629,+	chr11:61784626..61784629,+	Intermediate	-5.41996	-5.41996	-5.41996	-5.41996	-5.41996	-5.41996	-5.41996	-5.41996	-5.41996	-5.41996	-5.41996	-5.41996	0.741513	-0.488753	0.344071	-1.05379	0.493109	-0.251741	-5.41996	-3.78076	-5.41996	-5.41996	-5.41996	-5.41996	-2.52275	-3.11009	-3.28555	-1.02472	-5.41996	-5.41996
p@chr11:61792928..61792943,-	chr11:61792928..61792943,-	Cell-type-specific	-5.41996	-5.41996	-5.41996	-5.41996	-5.41996	-5.41996	-5.41996	-5.41996	-5.41996	-5.41996	-5.41996	-5.41996	-0.550494	-2.18249	-0.814839	-2.69607	-0.669077	-2.13613	-3.6187	-5.41996	-5.41996	-5.41996	-5.41996	-5.41996	-5.41996	-5.41996	-5.41996	-5.41996	-5.41996	-5.41996
p@chr11:61793244..61793268,+	chr11:61793244..61793268,+	Intermediate	-5.41996	-5.41996	-5.41996	-5.41996	-5.41996	-5.41996	-5.41996	-3.20682	-5.41996	-2.7113	-1.97492	-1.91184	-0.147848	-2.18249	-0.814839	-2.69607	-1.13323	-2.99512	-5.41996	-5.41996	-5.41996	-5.41996	-2.88454	-2.82748	-5.41996	-5.41996	-5.41996	-5.41996	-5.41996	-5.41996
p@chr11:61793477..61793505,+	chr11:61793477..61793505,+	Cell-type-specific	-5.41996	-5.41996	-5.41996	-5.41996	-5.41996	-5.41996	-5.41996	-5.41996	-5.41996	-5.41996	-5.41996	-5.41996	-0.147848	-1.64944	-0.465502	-2.1858	0.579163	-0.438665	-5.41996	-5.41996	-2.30361	-5.41996	-5.41996	-5.41996	-5.41996	-5.41996	-5.41996	-5.41996	-5.41996	-5.41996
p1@INCENP	chr11:61891463..61891535,+	Ubuiquitous	5.4945	5.33079	5.92501	5.42446	5.76184	5.76839	7.10009	6.69335	7.23617	6.68251	6.64801	6.19431	6.30861	7.1529	6.26608	6.58614	6.42646	7.06537	4.87472	4.77562	4.86064	4.92809	4.80352	5.09684	6.26691	6.14662	6.4583	6.33311	5.95499	6.19089
p2@INCENP	chr11:61919661..61919675,+	Intermediate	-2.81034	-3.46937	-1.76959	-3.58253	-3.20419	-3.06756	-1.43537	-3.20682	-5.41996	-2.7113	-1.04273	-5.41996	-2.03998	-0.13673	-3.30427	-2.69607	-2.34834	-1.21217	-2.34003	-1.88707	-1.38928	-5.41996	-5.41996	-2.82748	-5.41996	-2.26344	-1.55579	-3.30212	-5.41996	-5.41996
p1@ASRGL1	chr11:62104897..62104975,+	Ubuiquitous	3.2837	3.11386	2.53156	3.10768	3.6582	3.11377	4.20025	3.87964	4.34823	4.02853	4.11689	4.22403	3.71172	4.18123	3.72921	3.95805	3.76607	4.17704	5.81884	5.76848	5.72484	5.71988	6.01526	5.82147	4.24835	4.56073	4.50796	4.70074	4.79539	4.74496
p@chr11:62195289..62195303,-	chr11:62195289..62195303,-	Intermediate	-5.41996	-5.41996	-5.41996	-5.41996	-5.41996	-5.41996	-5.41996	-1.8458	-2.44574	-1.82609	-0.0778623	-0.976672	-5.41996	-5.41996	-5.41996	-5.41996	-5.41996	-5.41996	-5.41996	-5.41996	-5.41996	-5.41996	-5.41996	-5.41996	-2.52275	-1.3467	-1.93818	0.0533542	-2.62518	-0.507693
p@chr11:62212123..62212149,-	chr11:62212123..62212149,-	Cell-type-specific	-5.41996	-5.41996	-5.41996	-5.41996	-5.41996	-5.41996	1.4826	1.04412	0.700703	0.76953	1.35876	0.78252	-5.41996	-5.41996	-5.41996	-5.41996	-5.41996	-5.41996	-5.41996	-5.41996	-5.41996	-5.41996	-5.41996	-5.41996	-5.41996	-5.41996	-5.41996	-5.41996	-5.41996	-5.41996
p@chr11:62283760..62283807,-	chr11:62283760..62283807,-	Intermediate	0.597808	0.973975	0.141555	1.00518	-0.192955	-0.173537	-1.04329	-1.8458	-0.988677	-0.887105	-1.04273	-5.41996	1.00118	1.79484	0.155213	-0.869921	-0.669077	0.538316	-2.34003	-0.819204	0.135598	0.41452	-1.47581	-1.95233	-1.62299	-0.225192	-1.93818	-1.27411	-2.62518	-2.64968
p@chr11:62291861..62291890,-	chr11:62291861..62291890,-	Intermediate	-1.93365	-1.23473	-2.29822	-2.29544	-1.15494	-2.21622	-2.84868	-5.41996	-5.41996	-5.41996	-5.41996	-5.41996	-2.90766	0.38234	-0.814839	-1.26457	-3.1862	-2.99512	-2.84211	-3.03319	-2.30361	-3.01056	-5.41996	-2.82748	-2.52275	-1.3467	-1.93818	-3.30212	-2.62518	-1.75949
p@chr11:62299342..62299365,-	chr11:62299342..62299365,-	Intermediate	-2.3064	-2.66922	-1.76959	-1.62621	-0.904466	-1.68442	-2.84868	-3.20682	-2.44574	-5.41996	-1.97492	-1.91184	-2.03998	-0.703286	-2.48113	-1.80961	-1.82174	-0.438665	-2.34003	-2.54324	-0.121314	-2.15316	-2.01466	-2.82748	-2.52275	-1.73345	-3.28555	-1.57581	-5.41996	-1.75949
p@chr11:62299408..62299426,-	chr11:62299408..62299426,-	Intermediate	-5.41996	-2.15753	-3.14133	-1.38062	-3.20419	-3.06756	-5.41996	-5.41996	-5.41996	-5.41996	-5.41996	-0.413986	-2.03998	-0.703286	-1.96028	-5.41996	-3.1862	-2.13613	-3.6187	-3.78076	-1.38928	-0.671758	-2.88454	-5.41996	-2.52275	-3.11009	-5.41996	-5.41996	-5.41996	-2.64968
p@chr11:62299849..62299862,-	chr11:62299849..62299862,-	Intermediate	0.13251	0.580874	0.141555	0.82108	0.0636452	0.639814	-0.735323	-0.343934	-0.0225056	-2.7113	-0.481093	-0.976672	1.41201	2.66115	1.53838	1.12705	0.199064	0.728057	-0.258333	-0.819204	1.12018	0.178101	0.0452686	-1.01905	-0.675839	0.587546	-1.00424	-0.0594194	-0.479972	-0.817693
p@chr11:62300117..62300140,-	chr11:62300117..62300140,-	Intermediate	0.479448	1.4332	0.141555	1.38314	0.17664	0.450256	-1.04329	-1.46136	-1.54059	-0.887105	-0.0778623	-0.976672	2.21392	3.27401	1.0881	2.0974	0.579163	1.57689	-1.21858	0.213566	0.135598	0.41452	-1.47581	-1.41151	-1.62299	-1.3467	-2.45997	-0.62693	-2.62518	-2.64968
p@chr11:62302536..62302554,-	chr11:62302536..62302554,-	Intermediate	1.61498	1.75263	0.254681	1.47959	1.10567	0.807334	1.42173	1.15834	0.551002	-0.10671	0.714169	-5.41996	3.99635	4.23503	2.36821	3.02548	2.38233	1.71785	1.366	0.926414	1.12018	1.28741	-0.12058	-0.241268	0.613422	1.66309	-0.160823	1.46164	-1.73307	0.84103
p@chr11:62303958..62304008,+	chr11:62303958..62304008,+	Intermediate	-0.999492	-1.78058	-1.07933	-0.425168	-3.20419	-3.06756	-5.41996	-3.20682	-2.44574	-5.41996	-5.41996	-5.41996	1.1515	1.62101	-0.0621444	0.78724	-0.669077	-0.251741	-2.34003	-1.88707	-2.30361	-5.41996	-2.01466	-5.41996	-5.41996	-5.41996	-5.41996	-2.4787	-5.41996	-5.41996
p13@AHNAK	chr11:62313075..62313084,-	Intermediate	-2.3064	-0.83966	0.018799	-1.62621	-0.691113	-0.991445	-1.43537	-1.8458	-5.41996	-5.41996	-5.41996	-5.41996	-1.50197	-0.488753	-1.96028	-0.869921	-5.41996	-2.13613	-2.34003	-1.4377	-0.834048	-2.15316	-1.47581	-2.82748	-0.675839	0.398101	-1.25381	-3.30212	-0.479972	-0.507693
p2@AHNAK	chr11:62313090..62313169,-	Ubuiquitous	3.30995	3.73063	3.34921	3.89453	3.97178	3.92403	2.02313	1.77454	1.89057	2.26566	1.35876	1.55194	4.42323	4.30857	3.14128	3.44528	2.89975	3.18701	1.83366	1.77902	1.23446	1.86776	1.10598	2.3439	3.40177	4.00168	3.64804	4.17369	3.32361	3.86544
p6@AHNAK	chr11:62313170..62313183,-	Intermediate	-0.12439	0.445622	-1.76959	0.665738	1.31764	0.726005	-1.04329	0.27814	-0.590455	-0.887105	-1.04273	-0.976672	3.2935	3.54135	2.15774	2.16215	1.87053	1.80471	0.171594	-0.13202	0.135598	-0.924096	-0.308001	0.261306	-1.07304	0.673689	0.0743779	0.0533542	-0.224792	-0.507693
p4@AHNAK	chr11:62313290..62313315,-	Intermediate	-1.93365	-1.78058	-0.828215	-1.17081	-1.15494	-0.991445	2.53521	2.57766	2.75521	2.54682	2.28537	2.05106	0.424615	1.25497	-0.465502	-0.193364	-0.882566	-0.251741	-0.474023	-0.950774	-1.38928	-0.671758	-0.308001	-1.01905	-5.41996	-0.790592	-0.294564	-1.57581	-2.62518	-0.507693
p1@ENST00000538101	chr11:62313475..62313490,+	Intermediate	-0.558553	-0.274942	-0.828215	-0.546591	-3.20419	-1.68442	-1.97546	-2.37143	-5.41996	-0.887105	-5.41996	-0.413986	-2.90766	-3.0371	-3.30427	-3.49273	-1.82174	-2.13613	-2.84211	-3.03319	-5.41996	-2.15316	-2.88454	-2.82748	-2.52275	-3.11009	-5.41996	-2.4787	-5.41996	-1.75949
p1@AHNAK	chr11:62314268..62314285,-	Ubuiquitous	7.3788	7.8454	7.46989	7.59288	7.39245	7.61396	7.04313	6.89833	7.10297	6.80103	6.63466	6.55571	8.16096	8.5796	6.9632	7.35852	6.25404	7.00015	7.21446	6.92946	6.93353	6.56545	6.60421	6.43494	6.61394	7.86773	6.62037	7.72271	6.25928	7.23171
p14@AHNAK	chr11:62314301..62314312,-	Ubuiquitous	3.2837	3.47681	4.26893	3.58334	4.09909	3.25092	4.7755	4.56827	5.02426	4.58974	4.54578	4.34941	5.86203	6.18375	4.6629	5.1582	4.53112	4.6278	4.87472	4.29172	4.83369	4.11678	4.76242	4.00055	3.79529	5.16208	4.26219	5.07261	4.05923	4.51545
p@chr11:62315344..62315361,-	chr11:62315344..62315361,-	Intermediate	-2.3064	-3.46937	-2.29822	-2.79997	-5.41996	-2.21622	-5.41996	-5.41996	-5.41996	-5.41996	-5.41996	-5.41996	-5.41996	-5.41996	-5.41996	-5.41996	-5.41996	-5.41996	1.19364	0.888419	0.353602	0.178101	1.24888	0.738677	-5.41996	-5.41996	-5.41996	-5.41996	-5.41996	-5.41996
p@chr11:62321001..62321030,-	chr11:62321001..62321030,-	Intermediate	-1.93365	-5.41996	-3.14133	-2.79997	-2.36849	-2.21622	-5.41996	-5.41996	-5.41996	-5.41996	-5.41996	-5.41996	-0.550494	-2.18249	-1.57841	-0.869921	-0.882566	-2.13613	-2.34003	-5.41996	-2.30361	-5.41996	-5.41996	-5.41996	-5.41996	-5.41996	-5.41996	-5.41996	-5.41996	-5.41996
p@chr11:62322965..62322979,-	chr11:62322965..62322979,-	Cell-type-specific	-5.41996	-5.41996	-5.41996	-5.41996	-5.41996	-5.41996	-5.41996	-0.694335	-0.988677	-0.887105	-1.97492	-0.413986	-5.41996	-5.41996	-5.41996	-5.41996	-3.1862	-5.41996	-5.41996	-5.41996	-5.41996	-5.41996	-5.41996	-5.41996	-5.41996	-5.41996	-5.41996	-5.41996	-5.41996	-5.41996
p3@AHNAK	chr11:62323702..62323738,-	Intermediate	-3.59144	-5.41996	-5.41996	-2.79997	-5.41996	-5.41996	-2.84868	-1.8458	-0.988677	-1.82609	-5.41996	-1.91184	3.04723	2.68344	2.05334	1.50532	1.93722	1.57689	-5.41996	-5.41996	-5.41996	-5.41996	-5.41996	-5.41996	-5.41996	-3.11009	-5.41996	-5.41996	-2.62518	-5.41996
p1@EEF1G	chr11:62341318..62341402,-	Ubuiquitous	4.78448	4.42673	5.43639	4.37179	5.66106	5.17355	4.03733	4.17251	4.70791	4.95114	5.11592	4.61503	5.75746	7.19907	5.04281	6.08026	5.51955	5.74712	4.43802	4.72262	5.22789	5.5222	5.21391	5.32545	5.21857	5.42682	5.5247	5.90371	5.95499	5.557
p6@EEF1G	chr11:62341433..62341450,-	Intermediate	-2.3064	-2.66922	-2.29822	-3.58253	-5.41996	-2.21622	-2.84868	-2.37143	-5.41996	-1.82609	-1.97492	-0.413986	-1.11099	0.763268	-5.41996	-1.80961	-0.882566	-2.13613	-2.84211	-2.17817	-2.30361	-2.15316	-2.88454	-5.41996	-1.62299	-2.26344	-1.93818	-5.41996	-1.73307	-2.64968
p2@EEF1G	chr11:62341476..62341499,-	Intermediate	-2.3064	-2.66922	-1.76959	-1.62621	-0.904466	-3.06756	0.811747	-0.196214	-0.278711	1.38408	-0.481093	0.563389	-0.147848	1.66647	0.25273	0.89276	0.199064	0.538316	-1.67297	-1.25651	-0.121314	0.178101	-1.47581	-0.241268	0.29699	-0.0771331	-0.160823	0.922915	0.180367	-0.0360203
p4@EEF1G	chr11:62341515..62341535,-	Intermediate	-0.437164	-0.83966	-1.76959	-1.38062	-1.84273	-1.68442	-1.04329	0.173361	-0.590455	-0.323068	0.714169	-0.413986	-1.11099	1.36936	-1.57841	0.0989532	-1.13323	0.433184	-1.03577	-3.03319	-5.41996	-0.924096	-5.41996	-1.95233	-1.62299	-1.04202	-0.791532	-0.462799	-0.479972	-0.817693
p1@AK125351	chr11:62341629..62341688,+	Ubuiquitous	2.95822	2.74762	3.49449	2.74335	3.67753	3.04837	1.4826	1.70105	1.45768	1.81369	1.89521	2.42118	3.79404	4.13347	2.86108	3.27031	3.68105	3.55593	3.30623	2.51206	3.22368	2.39543	3.6264	3.30671	0.872781	1.96591	1.60065	2.21001	1.07331	2.79893
p3@EEF1G	chr11:62342375..62342471,-	Intermediate	-5.41996	-5.41996	-5.41996	-5.41996	-5.41996	-5.41996	-2.84868	-3.20682	-5.41996	-5.41996	-5.41996	-5.41996	-2.90766	-1.64944	-2.48113	-3.49273	-3.1862	-2.99512	-1.03577	-1.25651	-1.38928	-1.23013	-5.41996	-0.457037	-2.52275	-2.26344	-1.55579	-5.41996	-2.62518	-2.64968
p1@TUT1,p2@MIR3654	chr11:62358972..62359004,-	Ubuiquitous	4.66416	4.75462	4.88441	4.73307	4.76924	4.90916	4.94191	4.35726	4.48868	4.2604	4.39552	4.10714	5.12817	4.72855	4.81832	4.91688	5.1807	4.94228	4.12898	3.79236	3.8618	3.6102	4.01432	4.05257	4.36896	4.30811	4.41996	3.96608	4.37112	4.11229
p4@MIR3654	chr11:62359010..62359024,-	Ubuiquitous	2.99104	3.09138	3.3235	3.2603	3.13641	3.20664	3.03938	2.49312	2.57302	2.37761	2.35217	2.66122	2.57488	2.3065	2.74856	2.71613	3.11671	2.88207	1.2298	1.77902	2.17099	1.69899	2.30856	2.00686	2.13497	1.53085	2.23141	1.65275	2.36632	2.08382
p3@MIR3654	chr11:62359027..62359058,-	Ubuiquitous	3.25697	3.35941	3.50597	3.33095	3.07942	3.57505	2.38385	1.77454	2.17274	2.01176	1.70386	1.14073	1.7314	2.02169	2.43206	2.07516	2.3582	2.10773	0.313132	1.55481	0.710299	1.50783	1.49815	1.31689	2.5231	1.78422	2.25554	1.50194	2.01665	1.93783
p@chr11:62359301..62359315,+	chr11:62359301..62359315,+	Intermediate	0.539841	-0.274942	1.29441	0.22103	1.45839	0.957411	2.44631	3.34087	1.6903	3.2026	2.84502	3.86465	3.83905	2.15525	4.15206	2.54865	3.43786	2.17448	-0.362151	-0.698636	0.353602	-0.924096	0.452119	-0.710849	0.463864	0.754977	-0.0384347	0.255469	-0.479972	-0.252666
p@chr11:62359322..62359334,+	chr11:62359322..62359334,+	Intermediate	-2.81034	-3.46937	-1.38357	-2.29544	-0.904466	-1.29672	-0.735323	0.983432	-0.0225056	1.06538	-1.04273	1.55194	0.643417	-1.26107	1.33074	-1.26457	1.07007	0.433184	-3.6187	-2.17817	-2.30361	-3.01056	-2.88454	-5.41996	-2.52275	-3.11009	-1.93818	-3.30212	-2.62518	-1.75949
p@chr11:62367632..62367648,+	chr11:62367632..62367648,+	Intermediate	-5.41996	-3.46937	-2.29822	-2.79997	-3.20419	-3.06756	1.22198	0.920076	1.27874	0.532111	-0.481093	0.78252	-5.41996	-5.41996	-5.41996	-5.41996	-5.41996	-5.41996	-5.41996	-5.41996	-5.41996	-5.41996	-5.41996	-5.41996	-5.41996	-5.41996	-5.41996	-5.41996	-5.41996	-5.41996
p4@MTA2	chr11:62368696..62368759,-	Ubuiquitous	2.90181	3.26212	1.82069	3.27829	3.53644	3.17634	4.33015	4.2454	3.81971	4.23089	3.93273	3.2444	3.2935	3.28862	3.04927	3.64726	2.94907	3.2809	2.89796	3.04843	2.22728	2.78095	2.65503	2.3439	2.79771	2.37879	2.86975	3.06557	2.61526	2.12938
p9@MTA2	chr11:62369084..62369093,-	Ubuiquitous	-0.558553	-0.676452	-3.14133	-0.987682	-2.36849	-0.338719	-1.97546	-0.508522	-5.41996	-2.7113	-1.04273	-1.91184	-0.550494	-1.64944	-0.465502	-2.69607	-0.882566	-5.41996	-3.6187	-1.4377	-2.30361	-1.23013	-2.01466	-1.41151	0.108258	-0.225192	0.276555	0.255469	-0.790198	-0.817693
p3@MTA2	chr11:62369108..62369183,-	Ubuiquitous	4.84557	4.74024	4.54952	4.79061	5.38646	4.91835	5.05145	5.17498	4.9136	5.03321	4.66881	4.97888	4.48825	4.17338	4.15837	3.83106	3.97096	3.41118	3.46634	3.87726	3.73162	3.78905	3.3847	3.45322	5.14677	5.1769	4.99726	5.23385	4.81685	4.75226
p7@MTA2	chr11:62369204..62369217,-	Ubuiquitous	1.72311	1.35985	1.44504	1.81151	2.23461	1.98412	1.59715	2.06551	2.12055	1.45386	1.48319	1.55194	1.63259	1.52555	0.730053	0.549778	1.64967	1.11552	-0.474023	0.768034	-0.834048	0.709332	-1.0844	0.519647	2.08462	1.22331	1.96494	1.94357	1.16542	1.13706
p2@MTA2	chr11:62369229..62369289,-	Ubuiquitous	4.13311	4.13408	4.01162	4.06485	4.68101	4.14349	4.79963	4.88266	4.29035	4.70869	4.69478	4.57157	4.57063	4.59385	4.34684	4.41745	4.54188	4.25623	3.20996	3.77164	3.22368	3.99447	3.27207	3.14362	5.00506	4.74113	4.96836	4.79296	4.69851	4.25271
p1@MTA2	chr11:62369291..62369351,-	Ubuiquitous	3.96158	4.25025	3.66792	4.26307	4.33649	4.40751	4.93648	4.70611	4.92885	4.78512	4.82983	4.71161	5.00025	5.63091	4.50364	5.18181	4.71343	5.16384	4.36268	4.25113	4.28954	4.15807	4.17509	3.92443	4.73817	4.75107	4.78159	4.69206	4.45564	4.33278
p5@MTA2	chr11:62369352..62369373,-	Ubuiquitous	0.597808	0.923962	0.359577	1.2065	1.10567	1.15678	0.990059	0.467307	1.07442	0.875032	1.07217	0.563389	1.68284	2.88919	1.61373	2.41333	1.29017	2.4417	1.26507	0.999528	1.439	0.876965	0.0452686	1.31689	0.872781	0.974514	1.11213	0.922915	1.48434	1.45592
p6@MTA2	chr11:62369383..62369399,-	Ubuiquitous	-0.3252	0.0388089	0.141555	0.552029	0.281424	-1.29672	-0.266014	-0.694335	-0.590455	0.081392	-0.481093	-0.0102166	1.47039	1.71054	1.33074	1.29044	1.18431	1.88664	-0.161486	0.54196	0.542946	0.41452	0.5657	0.112423	0.748922	-0.0771331	-0.0384347	0.51379	0.180367	-0.0360203
p8@MTA2	chr11:62369806..62369837,-	Intermediate	-5.41996	-5.41996	-5.41996	-5.41996	-5.41996	-5.41996	-2.84868	-5.41996	-1.54059	-5.41996	-5.41996	-5.41996	1.0783	2.66115	0.796244	1.77744	0.493109	2.07315	-5.41996	-5.41996	-5.41996	-5.41996	-5.41996	-5.41996	-0.675839	-0.225192	-0.160823	-1.27411	0.180367	-0.252666
p1@ROM1	chr11:62379267..62379310,+	Intermediate	-1.39225	-3.46937	-2.29822	-3.58253	-1.45823	-2.21622	-2.84868	-3.20682	-5.41996	-5.41996	-1.04273	-1.91184	-1.50197	-0.703286	-1.02739	-1.51151	-2.34834	-0.653466	-3.6187	-1.64496	-2.30361	-3.01056	-5.41996	-1.95233	-5.41996	-5.41996	-3.28555	-3.30212	-5.41996	-5.41996
p3@EML3	chr11:62379942..62379988,-	Ubuiquitous	-0.221304	-0.162604	0.716299	-0.546591	1.31764	0.231968	4.02715	4.08856	4.01818	3.98206	3.24723	3.41803	2.70216	2.02169	3.04927	2.32182	2.25739	2.14149	2.34303	2.59696	2.43277	2.84302	2.20718	2.08885	3.52017	4.16674	3.77031	3.88459	2.9097	3.37284
p2@EML3	chr11:62379994..62380022,-	Ubuiquitous	0.208893	0.445622	0.359577	0.610003	0.281424	1.15678	3.74602	3.88795	3.80325	3.35626	2.69868	3.28084	3.51771	2.88919	3.61465	3.45392	2.98104	3.45212	2.66693	3.04843	3.22368	3.18414	2.77797	2.72345	3.94391	4.41827	3.96578	4.50147	3.22003	4.18959
p4@EML3	chr11:62380027..62380059,-	Ubuiquitous	1.23134	1.02231	1.58141	1.08911	1.81325	1.79767	1.65119	1.49909	1.53946	0.973342	0.714169	0.304908	3.00834	3.13539	3.41846	3.57776	2.84869	3.73247	3.05736	2.86495	3.38085	2.64816	2.8693	2.61693	3.99933	4.4245	4.39303	4.02258	3.42026	3.31487
p1@EML3	chr11:62380199..62380265,-	Ubuiquitous	4.44876	4.5011	4.35391	4.66632	5.23813	4.89992	4.66165	4.43297	4.8103	4.01705	4.13597	3.60207	3.9458	3.94341	4.14573	4.49071	3.77521	4.4573	3.22795	3.25663	3.22368	3.35009	3.20353	3.27203	4.69686	4.28092	5.22206	4.17369	3.81093	3.83826
p3@B3GAT3	chr11:62389432..62389441,-	Ubuiquitous	2.12906	2.08399	2.08825	2.45784	2.62148	1.94871	2.31857	1.77454	1.37098	2.0573	1.89521	1.66653	2.77346	2.92704	2.05334	2.92955	2.14901	2.26917	0.997869	0.49216	0.710299	0.876965	1.31535	0.396251	1.97831	1.27933	2.02232	1.65275	2.01665	1.04497
p1@B3GAT3	chr11:62389449..62389465,-	Ubuiquitous	5.46366	5.6463	5.46899	5.45839	5.46643	5.68477	5.31264	5.21182	5.14021	5.04456	5.02671	4.88732	6.44225	6.32335	6.13314	5.92412	5.6194	5.72501	4.75266	4.87854	4.62952	4.59084	4.48767	4.70018	5.56463	5.30389	5.67985	5.30106	4.98427	5.10563
p7@B3GAT3	chr11:62389512..62389515,-	Intermediate	-1.93365	-1.78058	-3.14133	-2.29544	-1.15494	-1.29672	-1.43537	-2.37143	-2.44574	-1.28152	-5.41996	-5.41996	-2.90766	-2.18249	-3.30427	-5.41996	-3.1862	-2.13613	-1.03577	-2.17817	-0.834048	-2.15316	-2.88454	-1.95233	-5.41996	-1.73345	-1.93818	-5.41996	-5.41996	-5.41996
p2@B3GAT3	chr11:62389577..62389618,-	Ubuiquitous	1.84779	2.33425	0.548935	1.83601	2.09782	2.11766	0.608246	1.04412	0.836321	0.396936	0.904244	-0.413986	1.77838	2.78998	1.49917	2.30281	1.00937	2.10773	2.14898	2.36763	2.28147	2.50189	1.89579	2.00686	3.00143	3.67611	2.77278	3.66258	2.58222	3.31487
p4@B3GAT3	chr11:62389621..62389638,-	Intermediate	0.350504	1.06908	-0.614395	0.428587	0.63782	0.726005	-1.97546	-0.343934	-0.988677	-2.7113	-1.97492	-1.91184	-2.03998	-0.955388	-1.96028	-1.26457	-2.34834	-2.99512	-0.362151	0.387087	0.353602	-0.270204	-0.308001	0.396251	0.986842	2.67874	1.26258	2.3268	1.55416	2.17354
p@chr11:62393050..62393087,-	chr11:62393050..62393087,-	Intermediate	-5.41996	-3.46937	-3.14133	-5.41996	-3.20419	-5.41996	-5.41996	-5.41996	-2.44574	-5.41996	-1.97492	-5.41996	-2.03998	-0.955388	-1.57841	-1.80961	-1.43679	-2.99512	-5.41996	-3.78076	-0.834048	-2.15316	-2.88454	-5.41996	-5.41996	-3.11009	-5.41996	-2.4787	-5.41996	-5.41996
p@chr11:62393092..62393149,-	chr11:62393092..62393149,-	Intermediate	-1.93365	0.296366	-0.614395	0.22103	-1.45823	-1.29672	-1.97546	-1.8458	-0.988677	-1.28152	-1.97492	-5.41996	2.0703	4.07567	2.90674	2.54865	2.81362	2.29939	-1.03577	0.387087	1.23446	0.519628	-1.0844	-0.0536106	-1.62299	0.673689	-1.25381	-0.315448	-1.18594	-1.21307
p@chr11:62393172..62393196,-	chr11:62393172..62393196,-	Intermediate	-3.59144	-3.46937	-5.41996	-2.79997	-5.41996	-3.06756	-5.41996	-3.20682	-1.54059	-5.41996	-5.41996	-5.41996	-0.550494	-3.0371	-1.57841	-0.869921	-0.882566	-1.21217	-5.41996	-2.54324	-0.434108	-1.23013	-2.01466	-5.41996	-1.62299	-1.3467	-2.45997	-1.02472	-1.73307	-2.64968
p@chr11:62393198..62393263,-	chr11:62393198..62393263,-	Intermediate	-0.837073	-0.0583856	-0.614395	-0.425168	-1.45823	-1.29672	-5.41996	-3.20682	-1.54059	-2.7113	-5.41996	-5.41996	2.92729	3.10269	2.15774	2.0974	2.06202	1.52667	-1.03577	-0.819204	0.135598	0.617596	-1.47581	-1.41151	-1.62299	-1.73345	-1.93818	-1.27411	-1.18594	-1.75949
p5@GANAB	chr11:62397894..62397908,-	Intermediate	-5.41996	-3.46937	-5.41996	-3.58253	-2.36849	-3.06756	-5.41996	-3.20682	-2.44574	-5.41996	-5.41996	-5.41996	-0.803691	0.994752	0.155213	0.184564	-0.882566	-1.21217	-5.41996	-3.78076	-2.30361	-2.15316	-2.01466	-2.82748	-5.41996	-3.11009	-5.41996	-5.41996	-5.41996	-2.64968
p6@GANAB	chr11:62398273..62398304,-	Intermediate	-5.41996	-3.46937	-5.41996	-5.41996	-5.41996	-5.41996	-5.41996	-5.41996	-5.41996	-5.41996	-5.41996	-5.41996	-1.11099	-0.488753	-1.27675	-0.869921	-1.43679	-1.21217	-5.41996	-5.41996	-1.38928	-5.41996	-5.41996	-2.82748	-5.41996	-5.41996	-5.41996	-5.41996	-5.41996	-5.41996
p2@GANAB	chr11:62407148..62407173,-	Intermediate	-0.437164	0.372923	-0.115382	-0.679181	-0.505285	-0.525289	-1.04329	-1.46136	-0.278711	-1.82609	-1.04273	-0.976672	3.97634	4.06722	4.43258	3.21034	2.56215	3.08658	0.0146449	-1.4377	0.353602	-0.924096	-1.47581	-1.95233	-0.364718	-0.576551	-0.791532	-0.462799	-1.18594	-1.21307
p1@GANAB	chr11:62414070..62414092,-	Intermediate	5.91933	6.71285	6.29102	6.29968	6.32454	6.1978	5.52289	5.18848	5.44613	5.1429	5.42607	5.18519	8.79775	8.82519	8.14751	7.95335	7.94585	7.82211	6.30854	6.30041	6.42691	6.2067	6.58918	6.36877	5.76577	6.17828	5.87158	6.18781	5.91243	5.93278
p2@INTS5	chr11:62420755..62420756,-	Ubuiquitous	-0.837073	-1.78058	-2.29822	-1.62621	-0.0589574	-0.739621	-1.04329	-0.694335	-0.590455	-2.7113	-1.97492	-1.91184	-0.550494	0.38234	-1.02739	-0.193364	-0.0366172	-1.21217	-1.21858	-2.17817	-0.834048	-1.23013	-2.88454	-0.710849	-2.52275	-3.11009	-1.93818	-1.95774	-0.790198	-1.75949
p1@INTS5	chr11:62420757..62420788,-	Ubuiquitous	3.01251	2.87153	4.00355	2.60765	3.63861	3.80035	3.36454	2.71465	3.57018	3.0306	3.67013	3.2444	3.91459	4.07567	3.4902	3.07116	3.8636	3.66442	2.78099	2.77411	2.98333	3.21577	3.03625	3.55771	3.25012	3.33647	3.82776	3.51285	3.61251	3.76799
p4@C11orf48	chr11:62432613..62432627,-	Ubuiquitous	0.539841	0.0388089	0.254681	0.144633	0.0636452	-0.173537	-1.43537	-1.8458	-0.988677	-0.323068	-0.481093	-1.91184	1.00118	1.57407	0.050624	0.549778	-0.669077	0.0621406	1.07939	1.31808	0.996056	1.55804	1.31535	1.38339	0.748922	-0.576551	0.276555	0.255469	0.180367	-2.64968
p1@C11orf48	chr11:62432641..62432709,-	Ubuiquitous	5.19687	4.90721	5.2477	5.05082	5.49667	4.98103	4.50906	3.96059	4.50912	4.24079	4.85308	4.14717	4.6674	5.58725	4.36331	5.01655	4.74635	4.67467	4.4686	4.56595	4.81545	4.96578	4.8547	4.57061	5.26453	5.433	5.65739	5.43979	5.63481	5.78048
p1@METTL12	chr11:62432777..62432794,+	Ubuiquitous	6.60605	6.11185	6.53731	6.0239	6.26669	6.26951	6.70603	6.71451	6.56037	6.53538	6.6313	6.75665	5.85657	6.59574	5.60337	6.15242	5.84676	6.59666	6.70914	6.38727	6.44779	6.35432	6.48654	7.03018	6.92779	5.31398	6.74596	5.19136	6.50384	6.03206
p1@C11orf83	chr11:62439136..62439162,+	Ubuiquitous	3.79193	3.30183	3.18763	3.20494	3.85779	3.49139	1.89462	2.09449	2.01014	2.18589	2.5358	1.9641	3.8827	4.9096	3.19133	4.04646	3.62145	3.2809	2.78099	2.73182	2.88176	3.47297	3.22097	3.20006	2.97403	3.56779	3.37824	3.99461	3.78213	4.22149
p2@C11orf83	chr11:62439176..62439203,+	Intermediate	1.69683	1.32173	-0.115382	0.665738	0.986741	0.884323	-1.04329	-1.8458	-0.278711	-1.28152	-1.04273	-0.976672	1.41201	2.41702	0.730053	1.03784	0.579163	0.538316	-0.873542	-0.13202	-2.30361	0.301148	-0.523457	-0.241268	-2.52275	-0.576551	-1.25381	0.0533542	-1.18594	-0.507693
p3@C11orf48	chr11:62439218..62439260,-	Ubuiquitous	2.90181	3.02175	3.45952	2.89096	3.1082	3.19157	1.29168	0.553335	-0.590455	0.875032	0.236935	-0.0102166	4.01608	3.33159	3.88181	3.68447	4.02563	3.62916	1.2298	1.16758	0.860241	0.178101	1.37889	1.44696	2.36332	2.37879	1.70947	2.45551	2.54841	3.21276
p3@C11orf83	chr11:62439319..62439358,+	Ubuiquitous	2.83107	2.56388	2.08825	2.60765	2.64131	2.53076	1.65119	2.00573	2.22311	2.4815	2.47715	2.54618	2.94798	3.0522	2.32402	2.20376	2.79576	2.23829	2.01035	1.06911	1.34035	1.09673	1.60829	1.44696	1.19102	2.40421	1.26258	2.18548	1.86007	2.29845
p2@C11orf48	chr11:62439729..62439747,-	Intermediate	3.26594	2.9486	3.562	3.02486	3.3682	2.97985	0.990059	0.920076	0.383949	1.38408	1.22257	0.563389	2.72632	2.46927	2.66246	3.18978	2.81362	2.64371	1.90247	2.67715	2.17099	2.86314	1.66037	2.56056	5.20095	2.85501	5.25534	2.28121	4.72902	2.68151
p7@C11orf48	chr11:62439751..62439766,-	Intermediate	2.95822	2.73317	3.38692	2.84342	3.33207	2.94434	2.67219	2.67682	2.64868	2.69824	2.79787	2.81821	3.37217	3.19865	3.43933	3.79068	3.50536	3.64101	2.09119	2.17592	1.98758	2.62478	1.93859	2.27551	5.25317	3.99333	5.40576	3.84598	5.04616	4.08942
p11@C11orf48	chr11:62439796..62439808,-	Ubuiquitous	0.539841	1.02231	0.018799	0.293585	0.470599	-0.0253391	1.22198	0.983432	1.18019	0.247774	0.904244	-0.413986	1.77838	1.06434	1.23852	2.16215	1.87053	2.07315	-0.727726	-1.64496	0.542946	-0.457055	-0.523457	-1.41151	1.92207	1.74496	1.93537	0.51379	1.80386	1.22362
p2@UBXN1	chr11:62446515..62446522,-	Ubuiquitous	0.281435	0.644025	1.1262	1.00518	0.556631	0.726005	1.22198	0.983432	0.836321	1.06538	1.22257	0.972714	2.43528	2.1868	1.71986	1.85783	1.76432	1.30622	1.03921	0.725565	1.53134	0.876965	0.5657	0.396251	-0.364718	1.53085	1.99391	1.82149	1.48434	1.13706
p1@UBXN1	chr11:62446527..62446572,-	Ubuiquitous	4.52169	4.86145	4.75097	4.93369	4.29953	4.7537	5.1626	5.33838	5.26566	5.10545	4.75774	4.98992	5.60292	6.05293	5.10289	5.44296	4.71817	5.25149	4.43415	4.15039	4.3916	4.31962	3.8105	4.06275	4.76239	5.8111	4.94999	5.70658	4.47376	5.55282
p1@CU678804,p1@CU680238,p1@CU692014	chr11:62472928..62472939,-	Intermediate	-2.3064	-2.15753	-2.29822	-2.79997	-5.41996	-5.41996	-5.41996	-5.41996	-5.41996	-5.41996	-5.41996	-5.41996	-1.11099	-0.955388	-0.814839	-3.49273	-2.34834	-2.13613	-5.41996	-5.41996	-2.30361	-3.01056	-2.88454	-5.41996	-5.41996	-5.41996	-5.41996	-3.30212	-5.41996	-5.41996
p1@BSCL2	chr11:62473706..62473775,-	Intermediate	4.92131	4.87467	5.0146	4.62826	4.92696	4.68542	2.14112	1.31432	1.61685	1.81369	2.28537	2.05106	5.18594	6.22232	4.59944	5.27503	4.10029	4.59161	1.49044	2.53683	1.92087	2.28049	1.71062	2.27551	3.77955	2.83646	3.51445	3.2425	3.47528	2.90751
p4@BSCL2	chr11:62473776..62473793,-	Intermediate	2.65113	3.02175	2.77856	2.62181	2.71799	2.9622	0.371252	1.10236	1.6903	1.06538	1.22257	1.55194	2.9885	4.03291	2.23136	3.23061	2.0916	3.01552	-1.21858	0.273756	-0.434108	-0.104801	-1.47581	0.633314	2.18362	1.78422	1.93537	2.08293	1.91417	2.08382
p2@BSCL2	chr11:62476965..62477028,-	Intermediate	0.416416	1.20093	1.34638	1.16842	0.787655	1.67302	2.06354	2.00573	2.31886	1.81369	2.35217	2.54618	-5.41996	-5.41996	-5.41996	-5.41996	-5.41996	-5.41996	-5.41996	-5.41996	-2.30361	-2.15316	-2.88454	-5.41996	-5.41996	-5.41996	-2.45997	-5.41996	-1.73307	-5.41996
p@chr11:62482595..62482612,-	chr11:62482595..62482612,-	Intermediate	-2.81034	-2.66922	-2.29822	-1.38062	-1.84273	-5.41996	-5.41996	-3.20682	-5.41996	-5.41996	-1.97492	-5.41996	-2.03998	-1.26107	-2.48113	-2.69607	-1.13323	-2.13613	-5.41996	-2.54324	-0.434108	-0.924096	-2.88454	-5.41996	-5.41996	-5.41996	-5.41996	-2.4787	-5.41996	-5.41996
p3@HNRNPUL2	chr11:62494605..62494616,-	Ubuiquitous	-0.837073	-0.274942	-1.38357	-0.987682	-0.340684	-0.173537	1.14874	0.920076	1.45768	0.973342	1.98214	0.78252	0.643417	-0.13673	1.0881	-1.26457	1.18431	0.89572	0.721372	0.49216	0.860241	1.02713	1.55427	0.738677	0.29699	-0.390201	0.276555	1.09086	-0.00803654	-0.252666
p2@HNRNPUL2	chr11:62494623..62494700,-	Ubuiquitous	4.57678	4.92003	2.9894	4.78432	5.42414	4.57364	5.34579	4.94764	5.50838	4.98099	5.14447	4.77685	5.66674	5.58725	5.45504	5.30162	6.17161	5.83486	4.55308	4.74405	4.40387	4.93285	4.69536	4.81305	4.21363	4.76094	4.40925	4.9248	4.52682	4.70791
p5@HNRNPUL2	chr11:62494735..62494746,-	Ubuiquitous	0.281435	0.818412	-0.428213	1.12931	1.45839	0.548146	-0.0784432	-0.907668	-0.590455	-0.577696	-0.0778623	-0.976672	1.82388	1.42332	1.23852	1.12705	1.96945	1.67238	0.669662	1.03474	0.542946	0.876965	-0.12058	1.50785	0.986842	-0.390201	0.179005	0.255469	-0.00803654	-1.21307
p1@HNRNPUL2	chr11:62494893..62494953,-	Ubuiquitous	4.2597	4.52227	4.01162	4.39671	4.83527	4.71734	5.73479	5.39772	5.74223	5.27887	5.28787	5.01177	6.2028	6.31266	5.85119	6.07327	6.62286	6.68661	5.18438	4.75729	5.07522	4.97505	5.10068	4.79484	4.88515	5.80156	5.07389	5.71945	5.09967	5.66921
p8@HNRNPUL2	chr11:62494954..62494961,-	Ubuiquitous	1.30279	1.88922	1.39655	1.99676	1.91447	2.3252	2.74853	2.09449	2.94723	2.41308	2.28537	2.2843	3.17561	3.33159	2.74856	3.05987	3.62145	3.53067	1.60499	1.85979	1.61811	1.16313	2.02057	1.91992	2.5231	2.50164	1.84285	2.76797	2.01665	2.37609
p9@HNRNPUL2	chr11:62495049..62495058,-	Intermediate	0.208893	1.11439	-1.38357	0.869353	0.787655	0.450256	-1.97546	-0.196214	0.383949	0.081392	-5.41996	0.78252	0.424615	0.921641	0.511043	1.32855	0.660372	1.57689	-1.21858	-1.4377	-0.834048	-1.61905	-0.523457	-1.95233	-2.52275	-3.11009	-2.45997	-2.4787	-1.73307	-1.75949
p6@HNRNPUL2	chr11:62495060..62495071,-	Intermediate	1.03551	0.580874	0.635043	-0.825201	-0.505285	1.02697	-2.84868	-2.37143	-0.988677	-1.28152	-0.481093	-1.91184	0.741513	1.31329	0.5878	1.29044	0.945996	1.76193	-0.258333	-0.13202	-2.30361	-0.671758	-0.523457	-0.457037	0.463864	-1.73345	-1.25381	-0.81216	-0.479972	-0.507693
p7@HNRNPUL2	chr11:62495100..62495109,-	Intermediate	0.992937	1.35985	0.866249	1.31506	1.41298	0.957411	-5.41996	-1.8458	-0.590455	-1.28152	0.236935	-0.976672	0.424615	2.21767	0.796244	2.0974	1.43567	2.79988	-0.0707346	0.681808	0.860241	0.519628	0.769112	0.261306	0.29699	-0.390201	0.944157	-0.0594194	0.755382	-0.507693
p6@TTC9C	chr11:62495594..62495617,+	Ubuiquitous	2.56657	2.33425	2.33974	2.19918	2.49645	2.05243	2.14112	0.920076	1.61685	0.76953	0.495196	0.972714	2.1439	1.57407	1.45887	1.77744	1.43567	2.07315	1.42956	0.999528	1.23446	1.34575	1.02885	1.17393	1.52895	0.754977	0.276555	-0.462799	1.252	0.1523
p3@TTC9C	chr11:62495641..62495662,+	Ubuiquitous	1.69683	1.15831	1.82069	1.16842	0.63782	1.38586	0.990059	0.634521	-0.0225056	0.973342	0.495196	0.972714	2.65258	2.05626	2.71474	2.54865	2.00097	2.41434	0.91146	1.10269	0.710299	1.16313	0.194002	0.396251	0.986842	0.587546	0.944157	1.03702	-0.790198	0.727119
p1@TTC9C	chr11:62495935..62495989,+	Ubuiquitous	5.70034	5.70301	5.98363	5.7567	5.4412	5.55832	4.707	4.74319	4.84288	4.85125	4.69478	5.00089	5.20756	5.51453	5.41346	5.65465	5.23141	5.48968	4.40282	4.46307	4.69086	4.34129	4.50913	4.40443	4.80966	4.80456	4.72223	4.80911	4.65151	4.91719
p4@TTC9C	chr11:62495997..62496008,+	Ubuiquitous	0.13251	-0.274942	0.935758	-0.0214865	0.281424	-1.29672	-1.97546	-0.907668	-0.590455	-1.28152	-1.04273	-0.976672	-0.803691	0.58534	-0.629623	-0.193364	-0.170668	0.0621406	-1.42796	-0.950774	-0.834048	-1.23013	-2.01466	-5.41996	-1.62299	-1.73345	-0.441982	-1.02472	-1.18594	-2.64968
p2@TTC9C	chr11:62496203..62496322,+	Intermediate	0.597808	1.06908	0.359577	1.12931	0.857115	1.15678	3.73356	3.59526	3.60858	3.22272	3.47412	3.31638	0.301365	-0.488753	0.344071	1.12705	0.401595	0.728057	-5.41996	-1.64496	-0.434108	-0.924096	-2.01466	-1.95233	0.463864	0.673689	0.276555	0.157948	-0.479972	-1.21307
p5@TTC9C	chr11:62496376..62496420,+	Intermediate	-3.59144	-3.46937	-3.14133	-2.79997	-2.36849	-1.68442	-2.84868	-2.37143	-5.41996	-5.41996	-1.97492	-1.91184	-2.03998	-1.64944	-2.48113	-2.69607	-0.483145	-0.905938	-5.41996	-3.03319	-2.30361	-3.01056	-2.88454	-5.41996	-2.52275	-1.73345	-2.45997	-2.4787	-5.41996	-5.41996
p@chr11:6251379..6251403,-	chr11:6251379..6251403,-	Intermediate	-5.41996	-5.41996	-5.41996	-5.41996	-5.41996	-3.06756	-0.735323	-1.15811	-0.590455	-2.7113	-0.481093	-5.41996	-5.41996	-5.41996	-5.41996	-5.41996	-5.41996	-5.41996	-1.96829	-0.819204	-5.41996	0.301148	-2.88454	-1.41151	-5.41996	-5.41996	-5.41996	-5.41996	-5.41996	-5.41996
p@chr11:62521394..62521428,+	chr11:62521394..62521428,+	Ubuiquitous	-0.837073	-1.48199	-0.115382	0.0639629	-1.45823	0.109043	-0.735323	0.375822	0.383949	-0.887105	-1.04273	-0.0102166	0.0179225	-2.18249	-0.465502	-0.305634	-1.43679	-2.13613	-1.21858	-1.64496	-0.434108	-1.61905	-2.01466	-1.01905	-1.62299	-1.3467	-1.00424	-3.30212	-1.18594	-2.64968
p1@ZBTB3	chr11:62521614..62521646,-	Ubuiquitous	2.87862	2.51404	2.66034	2.18017	3.41502	2.92624	1.59715	0.634521	1.37098	1.15189	1.59774	1.2912	1.7314	2.33493	0.978338	1.21105	0.810241	1.76193	1.11849	0.999528	1.23446	0.41452	1.80618	1.62241	2.36332	2.35292	1.56248	2.37099	2.51378	2.68151
p4@POLR2G	chr11:62528998..62529007,+	Ubuiquitous	-0.691102	-1.48199	0.359577	-1.92236	-1.45823	-0.739621	-0.735323	-0.343934	-0.278711	-1.28152	-1.04273	-0.413986	-2.03998	0.58534	-1.02739	-2.69607	-2.34834	-2.99512	-1.42796	-1.25651	-1.38928	-3.01056	-5.41996	-1.95233	-0.675839	-0.0771331	-0.606196	-1.02472	-0.790198	-0.0360203
p2@POLR2G	chr11:62529008..62529033,+	Ubuiquitous	2.67825	2.37205	2.79736	2.57891	2.71799	2.01868	1.89462	1.97488	2.68507	2.30395	2.06413	2.35436	1.41201	1.75331	1.14	1.08313	1.38878	1.57689	1.63226	1.25975	1.92087	1.69899	1.1792	0.633314	2.7338	2.65776	2.83815	2.84832	3.01248	2.29845
p1@POLR2G	chr11:62529042..62529070,+	Ubuiquitous	5.64299	5.61315	6.05955	5.79469	5.93647	5.44852	4.74477	4.54745	4.94395	4.65785	4.86456	4.55679	5.0052	5.96469	5.00832	5.42548	5.1138	4.93749	4.30876	4.75729	4.53231	4.71223	4.66382	4.44392	5.13444	5.2061	5.09076	5.42414	4.96518	5.17244
p3@POLR2G	chr11:62529074..62529085,+	Ubuiquitous	2.69162	1.72368	3.11457	2.34287	2.68016	1.87517	0.990059	0.375822	0.194989	0.532111	-1.04273	0.563389	2.77346	3.15146	2.66246	2.77252	1.96945	2.49492	0.616028	1.6258	0.860241	1.4558	0.328825	1.38339	0.986842	1.16501	1.00235	0.981098	0.755382	-0.0360203
p2@TAF6L	chr11:62538850..62538885,+	Ubuiquitous	3.29251	3.55282	3.49449	3.46266	3.38005	3.30793	3.44322	3.14697	3.49018	3.00758	3.0601	1.42746	3.26079	3.10269	3.28652	3.38326	3.39105	3.23471	2.8523	2.81519	3.13817	3.01468	3.4304	2.89281	4.42062	4.23207	4.25024	3.99461	4.22893	4.1009
p1@TAF6L	chr11:62538887..62538931,+	Ubuiquitous	3.11531	3.00982	3.41153	2.81905	2.87693	2.66773	2.38385	2.09449	2.12055	0.875032	1.22257	0.304908	2.60125	2.15525	2.36821	2.264	2.00097	2.29939	2.58556	2.42184	2.38408	1.78584	2.05987	1.91992	2.59681	2.27238	2.32559	2.13512	1.80386	1.98815
p@chr11:62554184..62554207,+	chr11:62554184..62554207,+	Ubuiquitous	-0.3252	-0.274942	0.018799	-1.38062	0.0636452	0.639814	-1.43537	-0.343934	-0.590455	0.655699	0.495196	0.304908	0.0179225	0.38234	-0.629623	-0.193364	-0.882566	-1.21217	-0.362151	-0.698636	-2.30361	-1.23013	-0.776836	0.112423	-1.62299	0.293152	-1.25381	0.0533542	-0.00803654	0.727119
p1@TMEM179B	chr11:62554860..62554902,+	Ubuiquitous	5.13948	5.5772	4.8578	5.244	5.08006	5.30538	3.50321	3.66455	3.76976	3.75213	3.99676	3.63059	5.70372	6.32689	4.72369	5.43206	4.54188	4.96132	4.25714	3.97114	4.09146	4.06563	3.96341	3.84407	3.84151	3.71726	3.64804	3.83023	3.92073	3.82447
p1@FAM160A2	chr11:6255849..6255882,-	Ubuiquitous	4.54766	4.76176	4.79372	4.93084	4.40186	4.44612	5.03122	4.98682	4.74285	4.72289	4.64236	4.38332	5.74864	5.13251	5.8375	5.78371	5.53847	5.39137	4.72443	4.78599	4.4984	4.56651	4.48767	4.66051	5.01853	4.9669	4.75221	4.5599	4.63549	4.58249
p2@FAM160A2	chr11:6255883..6255894,-	Ubuiquitous	1.58663	1.86292	1.1262	1.97486	1.66618	1.91241	2.25018	2.28256	2.12055	1.58403	1.70386	1.2912	3.57205	2.27749	3.16652	3.10449	2.99676	3.05149	2.18626	2.22247	1.98758	2.05426	1.89579	1.44696	2.36332	1.93136	1.16404	1.57932	1.6844	1.30528
p1@TMEM223	chr11:62559455..62559494,-	Ubuiquitous	4.16701	4.65466	3.63695	4.41309	4.86086	4.96783	1.80212	1.91114	1.95159	1.64496	2.59216	2.48503	4.56394	5.16455	3.97048	4.33091	4.85815	4.68043	2.09119	2.59696	2.47988	2.44964	2.95519	3.00266	2.85891	2.90929	2.80583	3.05206	3.45717	3.29502
p5@NXF1	chr11:62566757..62566787,-	Intermediate	-5.41996	-1.78058	-2.29822	-1.92236	-2.36849	-5.41996	-2.84868	-1.8458	-1.54059	-1.82609	-5.41996	-1.91184	-2.03998	-1.64944	-1.96028	-1.80961	-5.41996	-2.99512	-2.34003	-3.78076	-0.834048	-0.104801	-1.47581	-5.41996	-0.675839	-5.41996	-1.25381	-1.57581	-2.62518	-5.41996
p1@NXF1	chr11:62572901..62572919,-	Ubuiquitous	3.90531	4.48826	4.56057	5.19512	4.1622	4.5967	5.23515	5.86957	5.5826	5.86675	5.62827	5.79525	4.92917	4.96977	4.97299	4.9751	5.06988	4.49696	5.4217	5.75271	5.65472	5.61407	5.33099	4.80701	5.61428	5.88744	5.60905	5.74696	5.32109	5.23108
p1@AB464274	chr11:62599117..62599152,-	Ubuiquitous	1.33723	1.781	1.18448	2.21795	1.84778	2.23988	4.15421	4.59893	4.00385	4.77152	4.47261	5.06497	4.45249	3.46622	4.90711	4.15119	5.1738	3.96711	4.59527	3.68564	4.40387	3.65703	4.73232	3.83222	2.63229	3.30981	2.65073	3.71495	3.13145	3.87883
p2@AB464274	chr11:62599155..62599166,-	Ubuiquitous	-0.558553	-0.396771	-0.828215	0.0639629	-1.45823	-0.338719	0.0875229	0.0603715	-0.0225056	-0.323068	0.495196	-0.413986	0.919713	0.844626	0.429971	0.89276	0.30388	0.636304	1.19364	0.331534	0.996056	0.178101	0.670988	0.261306	1.09254	1.38526	0.0743779	1.6165	-0.00803654	1.7169
p2@STX5	chr11:62599490..62599501,-	Ubuiquitous	0.992937	1.15831	0.793222	0.869353	1.21554	0.548146	1.42173	1.26418	0.836321	1.45386	1.22257	2.05106	0.741513	0.0115639	-1.02739	0.840965	1.23821	0.636304	1.33313	1.1355	1.53134	1.02713	1.80618	0.633314	0.29699	0.754977	0.534945	1.54115	0.97492	1.59231
p1@STX5	chr11:62599505..62599556,-	Ubuiquitous	5.27446	5.43043	5.27813	5.60637	5.54483	5.59027	5.52289	5.78319	5.56318	5.94758	5.73851	5.77623	5.36973	5.30412	5.5941	5.48575	5.86615	5.53166	5.49966	5.29632	5.7101	5.49022	5.91165	5.41162	4.74629	6.20565	4.94629	6.20011	5.40378	6.35808
p2@ENST00000535817	chr11:62599709..62599730,+	Intermediate	-0.3252	0.129867	0.254681	0.0639629	0.0636452	0.109043	-0.481669	-0.196214	-0.0225056	0.532111	-1.04273	-0.0102166	-0.33517	-0.488753	-0.31816	-1.26457	-0.669077	-0.905938	-1.42796	-1.64496	-0.834048	-0.924096	-1.47581	-0.457037	-1.62299	0.673689	-1.25381	0.346813	-0.790198	1.7169
p1@ENST00000535817	chr11:62599754..62599767,+	Intermediate	-1.93365	-0.396771	-0.828215	-1.92236	-0.192955	0.109043	0.903656	1.36278	1.07442	1.23351	1.35876	2.35436	2.67758	1.06434	2.55185	0.00793994	2.30867	0.89572	-0.727726	-1.25651	-2.30361	-3.01056	-0.308001	-0.241268	-1.62299	-0.225192	-2.45997	-1.02472	-5.41996	0.318852
p1@WDR74	chr11:62607036..62607080,-	Ubuiquitous	5.22473	5.10253	5.19552	5.26895	5.10169	5.07845	5.44089	5.55197	5.44613	5.5297	5.09656	4.85143	5.94416	6.3739	6.12993	6.13774	5.95936	5.97957	5.76133	6.0631	5.96311	6.0356	5.47243	5.68971	6.59832	5.83232	6.75763	5.78828	6.14232	5.71848
p@chr11:62607111..62607161,+	chr11:62607111..62607161,+	Ubuiquitous	0.903832	0.923962	-0.614395	0.719398	0.714682	0.345236	-1.43537	-0.196214	-0.0225056	-1.28152	-0.481093	-0.0102166	1.86798	1.71054	1.28536	1.53822	1.29017	1.42065	-0.0707346	-1.88707	0.710299	-0.671758	-0.308001	-0.457037	0.29699	-0.390201	-1.55579	-0.315448	-0.00803654	-0.252666
p@chr11:62608867..62608952,-	chr11:62608867..62608952,-	Intermediate	-0.691102	-0.162604	0.548935	-0.209254	0.281424	-0.338719	-1.43537	-0.196214	-5.41996	-0.887105	-0.481093	-5.41996	-0.33517	0.38234	0.155213	0.48376	0.0860305	-0.0862806	-1.21858	-3.03319	-5.41996	-5.41996	-2.88454	-5.41996	-1.62299	-1.73345	-0.606196	-3.30212	-5.41996	-2.64968
p2@RNU2-2,p3@WDR74	chr11:62609209..62609246,-	Ubuiquitous	-3.59144	-2.15753	-0.828215	-2.29544	-1.15494	-1.68442	-1.97546	-3.20682	-1.54059	-1.82609	-1.04273	-5.41996	-1.50197	-2.18249	-1.57841	-1.51151	-0.483145	-1.21217	-2.84211	-3.03319	-1.38928	-0.924096	-0.523457	-1.95233	-5.41996	-5.41996	-2.45997	-1.27411	-1.18594	-1.75949
p1@RNU2-2,p2@WDR74	chr11:62609281..62609282,-	Intermediate	-5.41996	-0.676452	-1.76959	-0.313175	-0.904466	-2.21622	-1.97546	1.80992	1.27874	0.76953	1.59774	1.2912	-1.50197	2.86988	2.1827	2.75863	3.52717	2.95983	-1.42796	1.55481	2.22728	1.55804	2.54852	1.24718	-1.62299	1.96591	0.0743779	1.78928	0.180367	1.13706
p@chr11:62619981..62620001,-	chr11:62619981..62620001,-	Intermediate	0.479448	0.296366	0.018799	0.293585	-0.505285	-1.29672	-2.84868	-3.20682	-1.54059	-1.82609	-1.97492	-5.41996	1.47039	1.47534	1.45887	0.991085	0.660372	-0.653466	-0.362151	-0.0559628	1.34035	0.178101	-0.776836	-1.01905	0.613422	-0.790592	-0.791532	-1.27411	-0.479972	-1.21307
p@chr11:62620061..62620076,-	chr11:62620061..62620076,-	Intermediate	0.808858	-0.529844	0.548935	0.491628	-0.691113	-1.68442	-2.84868	-3.20682	-0.988677	-5.41996	-1.04273	-1.91184	1.22117	1.66647	2.08015	1.36568	0.737251	0.0621406	-0.873542	0.0850869	1.439	0.178101	-1.0844	-5.41996	-0.108933	-1.73345	-0.606196	-1.57581	-1.73307	-1.75949
p1@SNORD28	chr11:62622159..62622173,-	Intermediate	-0.558553	-1.78058	-0.614395	0.144633	-0.340684	-2.21622	-0.481669	-1.8458	-0.0225056	-0.887105	-1.97492	-0.413986	-0.803691	-2.18249	0.155213	-0.305634	-0.170668	0.0621406	0.0952527	-0.950774	1.69996	1.16313	0.194002	-0.710849	-0.675839	-0.790592	0.0743779	-0.315448	-0.479972	0.46815
p1@SNORD26	chr11:62622833..62622839,-	Intermediate	-2.3064	-3.46937	-3.14133	-3.58253	-3.20419	-1.29672	-5.41996	-1.8458	-2.44574	-2.7113	-5.41996	0.304908	-5.41996	-1.64944	-1.57841	-3.49273	-0.882566	-0.653466	-2.84211	-1.4377	-0.121314	-5.41996	-0.776836	-1.41151	-2.52275	-2.26344	-1.00424	-1.95774	-1.18594	-0.507693
p1@SNHG1	chr11:62623340..62623364,-	Ubuiquitous	7.34746	6.93979	7.73655	7.01495	6.63253	6.48722	5.42547	5.93312	5.66234	5.34464	5.17246	5.49535	7.52789	7.78525	8.03165	8.07849	7.42045	7.62958	6.65449	7.32308	6.94826	6.78954	6.33858	6.61003	7.55834	6.60558	7.16119	6.14073	6.4175	5.98637
p13@SLC3A2	chr11:62623497..62623508,+	Intermediate	-0.558553	-0.274942	-0.428213	-0.987682	-0.691113	-0.739621	-2.84868	-5.41996	-2.44574	-2.7113	-5.41996	-0.976672	1.47039	1.42332	1.33074	1.25129	1.12832	0.89572	-0.873542	-1.4377	-2.30361	-1.23013	-0.12058	-0.0536106	-1.07304	-5.41996	-1.55579	-2.4787	-2.62518	-2.64968
p9@SLC3A2	chr11:62623512..62623526,+	Intermediate	0.992937	0.923962	1.44504	1.65508	1.54513	1.43787	-0.735323	-0.0622245	-0.278711	-0.10671	-0.0778623	0.304908	4.31586	4.36481	3.74605	3.86387	3.46071	3.86975	1.46032	1.64871	1.61811	2.05426	1.37889	1.62241	1.19102	0.179964	0.944157	-0.315448	0.346984	0.84103
p3@SLC3A2	chr11:62623544..62623614,+	Intermediate	4.64367	4.49255	4.94887	4.39259	4.45883	4.64727	2.89008	3.32873	3.169	3.33792	3.95439	3.60207	7.81307	7.75991	7.19785	7.29015	7.15395	7.22743	5.06437	5.37227	5.02846	5.43754	5.40916	5.71898	5.6363	5.21331	5.25833	4.93588	5.88898	5.26208
p5@SLC3A2	chr11:62623621..62623640,+	Intermediate	1.30279	0.514833	1.49194	0.552029	0.63782	0.548146	1.75354	1.94337	1.45768	1.64496	1.80271	2.05106	5.90764	5.54832	5.51768	5.03683	5.00529	4.99403	3.28061	3.60007	3.1085	3.63381	3.3375	3.83222	3.87151	3.4136	3.16551	2.57367	3.43883	2.55367
p16@SLC3A2	chr11:62623652..62623711,+	Intermediate	-1.18254	-2.15753	-0.115382	-1.92236	-1.45823	-2.21622	-2.84868	-1.46136	-5.41996	-2.7113	-1.04273	-0.976672	2.79646	2.41702	2.20723	1.53822	1.96945	1.71785	0.0952527	0.331534	0.353602	0.0435734	0.769112	0.519647	-0.364718	-2.26344	-0.160823	-3.30212	0.346984	-1.75949
p4@SLC3A2	chr11:62648336..62648349,+	Intermediate	1.74893	2.17232	1.85698	1.81151	1.84778	1.83694	1.98155	2.06551	2.0664	2.01176	2.06413	2.2843	4.41582	3.31741	3.59619	2.44837	2.83126	2.38645	1.54885	1.28921	1.439	1.09673	0.947356	1.62241	2.23069	1.78422	1.74399	2.23414	1.16542	2.79893
p1@SLC3A2	chr11:62648357..62648381,+	Intermediate	6.27846	7.31387	6.39956	7.12343	6.57184	7.11312	6.67539	6.63165	6.78865	6.80103	6.7568	6.67345	9.73509	8.30563	8.98667	7.51905	8.48969	7.26621	6.21356	5.66131	6.16756	5.7793	6.42202	5.76335	5.80128	7.09365	6.00921	7.27884	6.23823	7.42106
p17@SLC3A2	chr11:62648393..62648400,+	Intermediate	1.87149	2.80401	2.33974	2.44197	1.81325	2.83222	2.35158	2.23128	1.07442	2.18589	2.6464	1.9641	5.5931	4.00664	4.95499	2.82679	4.19191	2.66708	1.90247	1.79964	2.22728	1.90704	2.54852	1.72854	0.613422	2.37879	1.52327	2.39259	1.48434	2.79893
p2@SLC3A2	chr11:62649158..62649230,+	Ubuiquitous	6.3178	6.33636	5.82552	6.37685	5.14746	5.14645	6.16212	6.11387	5.7379	5.6719	5.19083	5.18519	7.12858	6.10545	6.64853	6.28674	5.72699	5.07052	5.83947	5.44278	5.35965	4.92809	5.07213	4.48235	6.36774	6.91837	5.65286	6.54322	5.37995	6.24104
p12@SLC3A2	chr11:62649233..62649242,+	Intermediate	-1.6377	-2.66922	-5.41996	-2.29544	-3.20419	-5.41996	-0.481669	-0.508522	0.194989	-0.10671	-1.97492	-0.976672	1.52651	-0.703286	1.45887	-0.560363	0.579163	-1.21217	-2.84211	-2.17817	-5.41996	-5.41996	-2.88454	-1.95233	-1.62299	-0.576551	-2.45997	-0.0594194	-1.73307	-1.21307
p8@SLC3A2	chr11:62649245..62649261,+	Intermediate	-1.93365	-1.23473	-3.14133	-1.92236	-3.20419	-2.21622	0.49461	0.853809	0.194989	0.247774	0.236935	0.304908	1.0783	-0.13673	1.03426	-0.706855	-0.318463	-1.60141	-1.21858	-2.54324	-1.38928	-1.61905	-2.01466	-1.95233	-2.52275	-0.225192	-5.41996	-0.81216	-2.62518	-0.0360203
p6@SLC3A2	chr11:62649266..62649289,+	Intermediate	-0.221304	0.762593	-0.428213	-0.313175	-0.340684	0.109043	3.09892	3.36486	2.88602	2.98419	2.84502	3.00404	3.67495	0.844626	3.55854	0.991085	2.68367	0.636304	1.78588	0.963434	0.542946	0.301148	0.860985	0.519647	0.29699	2.75975	0.820217	2.93918	0.496335	3.00849
p7@SLC3A2	chr11:62649322..62649383,+	Intermediate	0.0518546	1.11439	0.457361	-0.209254	-1.15494	0.726005	0.903656	0.375822	-0.590455	-0.887105	-0.481093	0.304908	4.01608	2.39018	3.61465	2.02961	2.7408	1.62542	1.366	0.888419	1.98758	0.709332	0.670988	1.24718	0.613422	0.974514	-2.45997	0.798999	-0.224792	0.9466
p14@SLC3A2	chr11:62649386..62649403,+	Intermediate	-3.59144	-0.676452	-2.29822	-3.58253	-3.20419	-1.29672	-1.97546	-1.8458	-1.54059	-5.41996	-1.97492	-1.91184	1.1515	0.269016	0.66068	-1.80961	-0.170668	-1.21217	-0.873542	-1.64496	-1.38928	-1.61905	-1.47581	-1.41151	-2.52275	-2.26344	-3.28555	-1.57581	-5.41996	-1.21307
p18@SLC3A2	chr11:62649410..62649413,+	Intermediate	-5.41996	-3.46937	-3.14133	-5.41996	-5.41996	-5.41996	-5.41996	-5.41996	-5.41996	-5.41996	-5.41996	-5.41996	-1.50197	-0.955388	-1.27675	-5.41996	-2.34834	-5.41996	-3.6187	-5.41996	-0.834048	-3.01056	-2.01466	-5.41996	-5.41996	-5.41996	-3.28555	-2.4787	-2.62518	-5.41996
p11@SLC3A2	chr11:62649426..62649443,+	Intermediate	-3.59144	-3.46937	-2.29822	-1.92236	-5.41996	-3.06756	-2.84868	-3.20682	-2.44574	-2.7113	-5.41996	-5.41996	-0.550494	-3.0371	-1.02739	-2.69607	-0.882566	-2.99512	-1.21858	-3.78076	-5.41996	-2.15316	-2.88454	-2.82748	-5.41996	-3.11009	-5.41996	-5.41996	-5.41996	-2.64968
p10@SLC3A2	chr11:62650385..62650408,+	Intermediate	-5.41996	-2.15753	-5.41996	-5.41996	-3.20419	-5.41996	-5.41996	-5.41996	-5.41996	-2.7113	-5.41996	-1.91184	-0.550494	1.19418	0.511043	-1.05379	0.30388	-2.13613	-2.84211	-3.03319	-5.41996	-3.01056	-5.41996	-2.82748	-2.52275	-5.41996	-5.41996	-1.57581	-5.41996	-5.41996
p@chr11:62652657..62652673,+	chr11:62652657..62652673,+	Intermediate	-2.81034	-1.48199	-5.41996	-2.29544	-5.41996	-2.21622	-5.41996	-3.20682	-5.41996	-2.7113	-5.41996	-5.41996	2.67758	2.24789	1.88104	0.840965	0.737251	0.319785	-1.42796	-2.54324	-0.834048	-2.15316	-5.41996	-5.41996	-2.52275	-1.73345	-5.41996	-5.41996	-5.41996	-5.41996
p@chr11:62655881..62655907,+	chr11:62655881..62655907,+	Intermediate	-1.6377	-1.48199	-3.14133	-0.987682	-3.20419	-2.21622	-5.41996	-2.37143	-5.41996	-5.41996	-1.97492	-1.91184	2.40566	1.98627	2.6446	0.414575	1.12832	0.636304	-1.96829	-1.88707	-1.38928	-0.671758	-2.88454	-1.95233	-2.52275	-1.73345	-3.28555	-2.4787	-2.62518	-2.64968
p@chr11:62687625..62687637,+	chr11:62687625..62687637,+	Cell-type-specific	-5.41996	-5.41996	-5.41996	-5.41996	-5.41996	-5.41996	-5.41996	-5.41996	-5.41996	-5.41996	-5.41996	-5.41996	-5.41996	-5.41996	-5.41996	-5.41996	-5.41996	-5.41996	-5.41996	-5.41996	-5.41996	-5.41996	-5.41996	-5.41996	-0.108933	0.398101	-1.00424	-0.315448	-0.224792	0.1523
p1@CHRM1	chr11:62688789..62688840,-	Intermediate	-1.39225	-0.529844	-0.828215	-0.987682	-0.691113	-0.739621	-5.41996	-5.41996	-5.41996	-5.41996	-5.41996	-5.41996	-5.41996	-0.488753	-3.30427	-1.26457	-3.1862	-5.41996	-5.41996	-5.41996	-5.41996	-5.41996	-5.41996	-5.41996	-5.41996	-5.41996	-5.41996	-5.41996	-2.62518	-5.41996
p2@SLC22A8	chr11:62783276..62783295,-	Cell-type-specific	-5.41996	-5.41996	-5.41996	-5.41996	-5.41996	-5.41996	-5.41996	-5.41996	-5.41996	-5.41996	-5.41996	-5.41996	-5.41996	-5.41996	-5.41996	-5.41996	-5.41996	-5.41996	-0.727726	-2.17817	-1.38928	-1.23013	-2.01466	-1.01905	-5.41996	-5.41996	-5.41996	-5.41996	-5.41996	-5.41996
p1@SLC22A8	chr11:62783303..62783320,-	Cell-type-specific	-5.41996	-5.41996	-5.41996	-5.41996	-5.41996	-5.41996	-5.41996	-5.41996	-5.41996	-5.41996	-5.41996	-5.41996	-5.41996	-5.41996	-5.41996	-5.41996	-5.41996	-5.41996	-0.595305	-2.54324	-0.834048	-1.61905	0.328825	-1.95233	-5.41996	-5.41996	-5.41996	-5.41996	-5.41996	-5.41996
p1@SLC22A9	chr11:63137251..63137267,+	Intermediate	-5.41996	-5.41996	-5.41996	-5.41996	-5.41996	-5.41996	-2.84868	-3.20682	-2.44574	-5.41996	-5.41996	-5.41996	-5.41996	-5.41996	-5.41996	-5.41996	-5.41996	-5.41996	5.1328	4.23986	5.19298	4.31962	5.10068	4.61972	-5.41996	-5.41996	-5.41996	-5.41996	-5.41996	-5.41996
p2@LGALS12	chr11:63273520..63273537,+	Cell-type-specific	-5.41996	-5.41996	-5.41996	-5.41996	-5.41996	-5.41996	-5.41996	-5.41996	-5.41996	-5.41996	-5.41996	-5.41996	-5.41996	-5.41996	-5.41996	-5.41996	-5.41996	-5.41996	-5.41996	-5.41996	-5.41996	-5.41996	-5.41996	-5.41996	-1.62299	-0.390201	-1.55579	0.432716	-0.790198	-1.21307
p1@LGALS12	chr11:63273547..63273624,+	Intermediate	-5.41996	-5.41996	-5.41996	-5.41996	-5.41996	-5.41996	-5.41996	-5.41996	-5.41996	-5.41996	-5.41996	-1.91184	-5.41996	-5.41996	-5.41996	-5.41996	-3.1862	-5.41996	-5.41996	-5.41996	-5.41996	-5.41996	-5.41996	-5.41996	1.09254	2.40421	1.70947	1.97254	1.86007	2.619
p1@RARRES3	chr11:63304309..63304325,+	Intermediate	-3.59144	-3.46937	-5.41996	-5.41996	-5.41996	-5.41996	-1.97546	0.173361	-0.590455	-0.577696	-5.41996	-5.41996	-2.90766	-2.18249	-2.48113	-2.69607	-3.1862	-5.41996	-5.41996	-3.03319	-5.41996	-5.41996	-5.41996	-5.41996	-1.07304	-1.04202	-3.28555	-0.315448	-1.18594	-0.0360203
p4@PLA2G16	chr11:63381737..63381757,-	Intermediate	-1.6377	-1.48199	-1.76959	-0.825201	-0.691113	-3.06756	-5.41996	-3.20682	-5.41996	-5.41996	-5.41996	-5.41996	-2.90766	-1.26107	-2.48113	-1.51151	-3.1862	-1.21217	-5.41996	-5.41996	-5.41996	-5.41996	-5.41996	-5.41996	-0.675839	0.0571351	-0.606196	0.346813	0.180367	0.727119
p5@PLA2G16	chr11:63381763..63381783,-	Intermediate	-1.6377	-2.15753	-1.76959	-1.92236	-0.192955	-2.21622	-5.41996	-5.41996	-2.44574	-5.41996	-1.97492	-5.41996	-5.41996	-1.64944	-3.30427	-3.49273	-3.1862	-2.99512	-5.41996	-5.41996	-5.41996	-5.41996	-5.41996	-5.41996	-0.364718	0.587546	0.611723	1.50194	0.869323	1.45592
p10@PLA2G16	chr11:63381823..63381826,-	Intermediate	-0.999492	-1.02372	-0.828215	-3.58253	-1.84273	-2.21622	-5.41996	-5.41996	-5.41996	-5.41996	-5.41996	-5.41996	-2.03998	-5.41996	-5.41996	-3.49273	-5.41996	-1.60141	-5.41996	-5.41996	-5.41996	-5.41996	-5.41996	-5.41996	-2.52275	-3.11009	-3.28555	-3.30212	-5.41996	-2.64968
p13@PLA2G16	chr11:63381838..63381847,-	Intermediate	-2.3064	-2.66922	-2.29822	-5.41996	-3.20419	-0.991445	-5.41996	-3.20682	-1.54059	-5.41996	-1.04273	-5.41996	-5.41996	-0.955388	-1.96028	-1.51151	-2.34834	-0.905938	-5.41996	-5.41996	-5.41996	-5.41996	-5.41996	-5.41996	-5.41996	-5.41996	-1.93818	-3.30212	-5.41996	-5.41996
p2@PLA2G16	chr11:63381872..63381895,-	Intermediate	0.949072	0.296366	0.793222	0.665738	1.26749	1.21755	-1.04329	-0.508522	-1.54059	-2.7113	-5.41996	-0.0102166	0.301365	1.19418	-0.31816	0.612907	-0.0366172	0.538316	-5.41996	-3.78076	-5.41996	-5.41996	-5.41996	-5.41996	-1.62299	-2.26344	-1.55579	-5.41996	-2.62518	-1.21307
p1@PLA2G16	chr11:63381898..63381917,-	Intermediate	0.281435	-0.162604	0.359577	0.0639629	-0.340684	-0.991445	-1.04329	-0.508522	-0.278711	-0.323068	-0.0778623	-0.976672	0.301365	2.02169	0.429971	1.08313	0.660372	1.36457	-3.6187	-5.41996	-5.41996	-5.41996	-1.0844	-2.82748	-1.62299	-5.41996	-2.45997	-1.95774	-2.62518	-0.507693
p3@PLA2G16	chr11:63381925..63381946,-	Intermediate	-0.437164	-1.48199	-0.428213	-0.546591	-1.15494	-0.739621	-0.481669	-1.8458	-2.44574	0.76953	0.714169	0.304908	0.919713	1.42332	0.155213	0.48376	0.810241	0.814323	-5.41996	-5.41996	-5.41996	-3.01056	-2.01466	-2.82748	-5.41996	-5.41996	-3.28555	-2.4787	-5.41996	-5.41996
p3@PRKCDBP	chr11:6340965..6340985,-	Cell-type-specific	-5.41996	-5.41996	-5.41996	-5.41996	-5.41996	-5.41996	-5.41996	-5.41996	-5.41996	-5.41996	-5.41996	-5.41996	0.424615	0.58534	0.5878	0.184564	0.810241	0.0621406	-5.41996	-5.41996	-5.41996	-5.41996	-5.41996	-5.41996	-5.41996	-5.41996	-5.41996	-5.41996	-5.41996	-5.41996
p2@PRKCDBP	chr11:6340994..6341012,-	Cell-type-specific	-5.41996	-5.41996	-5.41996	-5.41996	-5.41996	-5.41996	-5.41996	-5.41996	-5.41996	-5.41996	-5.41996	-5.41996	0.741513	1.31329	0.978338	0.48376	1.29017	0.814323	-5.41996	-5.41996	-5.41996	-5.41996	-5.41996	-5.41996	-5.41996	-5.41996	-5.41996	-5.41996	-5.41996	-5.41996
p4@PRKCDBP	chr11:6341016..6341030,-	Cell-type-specific	-5.41996	-5.41996	-5.41996	-5.41996	-5.41996	-5.41996	-5.41996	-5.41996	-5.41996	-5.41996	-5.41996	-5.41996	0.301365	0.921641	-0.31816	0.414575	-0.318463	-0.251741	-5.41996	-5.41996	-5.41996	-5.41996	-5.41996	-5.41996	-5.41996	-5.41996	-5.41996	-5.41996	-5.41996	-5.41996
p7@PRKCDBP	chr11:6341050..6341059,-	Cell-type-specific	-5.41996	-5.41996	-5.41996	-5.41996	-5.41996	-5.41996	-5.41996	-5.41996	-5.41996	-5.41996	-5.41996	-5.41996	-0.147848	-0.955388	-1.57841	-0.560363	-0.669077	-1.21217	-5.41996	-5.41996	-5.41996	-5.41996	-5.41996	-5.41996	-5.41996	-5.41996	-5.41996	-5.41996	-5.41996	-5.41996
p1@PRKCDBP	chr11:6341724..6341760,-	Intermediate	-5.41996	-5.41996	-5.41996	-5.41996	-5.41996	-5.41996	0.49461	0.553335	0.836321	1.70343	1.07217	-0.0102166	4.22552	5.20747	3.88941	4.34492	4.27806	4.47727	-5.41996	-5.41996	-2.30361	-5.41996	-5.41996	-5.41996	-5.41996	-5.41996	-5.41996	-3.30212	-5.41996	-5.41996
p3@ATL3	chr11:63438790..63438835,-	Intermediate	2.67825	2.06103	2.50893	1.81151	2.49645	1.53658	-1.43537	-0.694335	-5.41996	-0.323068	-1.04273	-1.91184	3.22732	2.85032	3.32065	3.09346	3.18692	3.05149	-5.41996	-5.41996	-5.41996	-5.41996	-5.41996	-5.41996	1.28321	1.38526	1.30943	0.798999	1.252	1.13706
p1@ATL3	chr11:63438836..63438930,-	Intermediate	4.80616	4.61974	5.05421	4.74928	4.44198	4.72259	4.707	4.25185	4.58811	4.1596	4.28018	4.04495	4.96515	5.60779	4.93309	5.39886	4.76483	5.38433	-5.41996	-5.41996	-5.41996	-5.41996	-5.41996	-5.41996	4.36896	4.53219	4.18891	4.37697	4.18559	4.34248
p8@ATL3	chr11:63438931..63438956,-	Intermediate	0.903832	0.129867	0.018799	0.552029	0.63782	1.09334	0.49461	-0.196214	-0.278711	0.396936	0.236935	-0.413986	1.1515	2.02169	0.730053	1.80474	1.29017	0.728057	-5.41996	-5.41996	-5.41996	-5.41996	-5.41996	-5.41996	0.108258	-0.576551	-0.441982	0.432716	0.496335	-0.0360203
p6@ATL3	chr11:63438972..63439012,-	Intermediate	1.77429	1.664	2.66034	1.47959	1.50241	1.75731	0.811747	0.634521	0.700703	0.396936	-0.481093	0.304908	3.57205	3.50428	3.57749	2.71613	3.07289	2.94078	-5.41996	-5.41996	-5.41996	-5.41996	-5.41996	-5.41996	1.4516	1.16501	1.7777	1.28813	1.80386	1.13706
p2@ATL3	chr11:63439013..63439091,-	Intermediate	2.81894	2.39058	3.21585	2.63583	2.80844	3.065	3.11823	2.95487	3.2441	3.35626	2.93493	3.60207	4.90292	4.36481	4.83809	3.88321	4.32863	4.06713	-5.41996	-5.41996	-5.41996	-5.41996	-5.41996	-5.41996	3.40177	4.1518	3.66616	4.22876	3.36305	4.23197
p4@ATL3	chr11:63439093..63439130,-	Intermediate	0.903832	0.973975	1.58141	0.719398	0.470599	0.957411	1.42173	1.21223	0.960278	1.45386	1.07217	1.55194	1.77838	1.57407	1.71986	1.60185	1.87053	0.814323	-5.41996	-5.41996	-5.41996	-5.41996	-5.41996	-5.41996	0.108258	0.754977	0.820217	0.862287	0.631665	0.46815
p7@ATL3	chr11:63439140..63439169,-	Intermediate	1.03551	1.15831	0.548935	0.916064	0.63782	0.450256	0.236351	-0.0622245	0.194989	-0.887105	0.495196	-0.413986	2.28071	1.83521	1.53838	1.40188	1.87053	1.62542	-5.41996	-5.41996	-5.41996	-5.41996	-5.41996	-5.41996	0.872781	1.43544	-0.160823	1.42018	0.496335	1.13706
p5@ATL3	chr11:63439174..63439207,-	Intermediate	1.26751	1.83613	1.44504	1.90711	1.58662	1.79767	1.14874	0.853809	1.6903	1.38408	1.07217	1.66653	1.58052	2.15525	1.49917	2.264	2.06202	2.23829	-5.41996	-5.41996	-5.41996	-5.41996	-5.41996	-5.41996	0.872781	0.398101	1.00235	0.922915	1.252	0.603438
p9@ATL3	chr11:63439213..63439224,-	Intermediate	-1.18254	-0.529844	-1.76959	-0.987682	-2.36849	-0.338719	0.371252	-0.343934	-0.590455	-0.577696	-1.97492	-1.91184	-0.147848	-0.13673	-1.27675	-0.869921	-0.483145	-0.251741	-5.41996	-5.41996	-5.41996	-5.41996	-5.41996	-5.41996	-5.41996	-3.11009	-1.93818	-2.4787	-1.18594	-5.41996
p6@RTN3	chr11:63448915..63448929,+	Ubuiquitous	0.758919	1.11439	0.457361	0.610003	0.281424	1.38586	-0.266014	-0.907668	-1.54059	-0.323068	-0.481093	-0.976672	-0.33517	0.844626	-0.629623	0.341904	-0.483145	-0.438665	0.171594	-0.587372	0.135598	-0.104801	0.328825	-0.0536106	-0.675839	-1.73345	-1.93818	-2.4787	-0.479972	-2.64968
p3@RTN3	chr11:63448936..63448947,+	Intermediate	2.84311	2.59617	3.03762	2.50444	2.53934	2.87057	1.07158	0.375822	1.07442	0.247774	1.07217	1.2912	3.26079	4.43873	2.27843	3.24064	2.03182	3.31088	1.42956	1.69347	1.12018	1.50783	1.31535	2.00686	1.09254	1.38526	1.11213	0.798999	1.33368	1.30528
p1@RTN3	chr11:63448962..63448982,+	Intermediate	5.84049	6.17468	5.83237	5.94304	6.07411	6.16153	4.09695	4.35127	4.24232	4.72289	4.55998	4.64329	8.10619	8.49747	7.52995	7.66303	7.44644	7.56106	4.61591	4.41377	4.81545	4.35556	4.60525	4.96734	5.45494	6.25364	5.27613	6.51396	5.9355	6.64751
p2@RTN3	chr11:63449077..63449099,+	Intermediate	0.992937	1.06908	1.24049	0.771135	0.556631	0.450256	1.07158	1.10236	-0.0225056	0.875032	-0.0778623	1.2912	3.19305	3.61277	2.23136	2.9171	1.72711	3.10381	-0.873542	-0.484078	-0.434108	-0.104801	-0.523457	-0.241268	1.60237	0.673689	1.11213	1.14277	1.62075	0.9466
p@chr11:63517459..63517491,+	chr11:63517459..63517491,+	Cell-type-specific	-5.41996	-5.41996	-3.14133	-5.41996	-3.20419	-5.41996	-5.41996	-5.41996	-5.41996	-5.41996	-5.41996	-5.41996	-2.03998	0.38234	-2.48113	-0.427384	-0.882566	-2.13613	-5.41996	-5.41996	-5.41996	-5.41996	-5.41996	-5.41996	-5.41996	-5.41996	-5.41996	-2.4787	-5.41996	-5.41996
p@chr11:63520056..63520080,+	chr11:63520056..63520080,+	Intermediate	-5.41996	-3.46937	-5.41996	-3.58253	-2.36849	-5.41996	-5.41996	-5.41996	-5.41996	-5.41996	-5.41996	-5.41996	-2.90766	0.38234	-2.48113	-0.869921	-1.82174	-1.60141	-3.6187	-5.41996	-2.30361	-3.01056	-2.88454	-5.41996	-2.52275	-3.11009	-5.41996	-2.4787	-2.62518	-5.41996
p@chr11:63525711..63525747,+	chr11:63525711..63525747,+	Intermediate	-5.41996	-5.41996	-5.41996	-5.41996	-5.41996	-5.41996	-5.41996	-5.41996	-5.41996	-2.7113	-5.41996	-5.41996	-1.11099	-0.302031	-1.96028	-0.560363	-3.1862	-2.99512	-3.6187	-5.41996	-2.30361	-5.41996	-5.41996	-5.41996	-5.41996	-5.41996	-3.28555	-5.41996	-5.41996	-5.41996
p@chr11:63526098..63526123,+	chr11:63526098..63526123,+	Cell-type-specific	-5.41996	-3.46937	-5.41996	-5.41996	-5.41996	-5.41996	-5.41996	-5.41996	-5.41996	-5.41996	-5.41996	-5.41996	0.0179225	0.677045	-2.48113	-0.869921	-2.34834	-2.13613	-5.41996	-3.78076	-2.30361	-5.41996	-5.41996	-5.41996	-5.41996	-5.41996	-5.41996	-5.41996	-2.62518	-5.41996
p1@C11orf95	chr11:63536222..63536286,-	Ubuiquitous	3.32719	3.36879	2.20547	3.23289	3.23103	1.91241	3.51783	3.7761	3.46946	3.69564	3.41285	3.12922	2.77346	3.18309	2.74856	2.92955	2.47504	3.17075	3.86154	3.75061	3.78886	3.486	3.61325	3.57203	3.13113	2.79861	3.35609	3.01076	2.36632	3.12552
p@chr11:63536679..63536723,-	chr11:63536679..63536723,-	Ubuiquitous	0.857126	1.20093	1.24049	1.54049	1.41298	1.38586	1.84911	1.54181	1.82685	1.70343	0.714169	1.14073	1.00118	1.62101	1.1901	1.50532	0.579163	1.67238	2.32643	1.75811	1.85093	1.4558	1.60829	1.56627	1.97831	1.85966	2.20687	2.05612	1.252	1.7169
p2@C11orf84	chr11:63580855..63580889,+	Ubuiquitous	0.281435	0.644025	-0.828215	0.491628	-0.192955	-0.173537	1.14874	1.70105	1.53946	1.31076	0.714169	1.14073	-0.147848	1.06434	-0.0621444	0.94276	0.30388	0.814323	0.819545	0.809289	-1.38928	0.41452	-0.523457	0.396251	0.986842	1.89596	1.16404	2.10926	1.91417	1.7169
p1@C11orf84	chr11:63580918..63580934,+	Ubuiquitous	3.74139	3.70865	1.85698	3.87693	3.76144	1.71578	2.28478	1.84446	2.17274	2.75463	2.59216	2.91411	3.82793	3.10269	3.73766	4.02341	3.56984	3.53067	3.11649	3.38497	2.33368	3.486	2.93419	3.06476	1.60237	1.48393	2.27927	1.57932	2.15789	2.21639
p3@C11orf84	chr11:63580940..63580974,+	Ubuiquitous	-0.12439	-0.274942	-0.614395	-0.825201	0.17664	-0.991445	1.07158	0.27814	0.700703	0.875032	0.714169	-0.0102166	0.424615	0.0115639	0.050624	0.48376	0.30388	-0.905938	1.366	1.69347	1.34035	1.82738	0.769112	1.72854	0.613422	0.179964	1.30943	0.51379	0.631665	1.22362
p5@C11orf84	chr11:63580977..63580987,+	Intermediate	-5.41996	-3.46937	-5.41996	-2.79997	-5.41996	-5.41996	-2.84868	-3.20682	-0.590455	-0.577696	-5.41996	-0.413986	-1.50197	-0.955388	-0.629623	-1.05379	-0.882566	-1.60141	-0.873542	-0.819204	-5.41996	-1.61905	-2.01466	-0.710849	-5.41996	-2.26344	-1.93818	-1.27411	-1.73307	-2.64968
p3@MARK2	chr11:63606373..63606418,+	Ubuiquitous	0.903832	1.24233	0.716299	1.3495	1.04743	1.79767	0.236351	0.553335	0.551002	0.396936	-0.481093	0.972714	1.1515	2.27749	1.1901	1.63264	1.64967	2.35801	1.73647	1.50545	1.61811	1.16313	1.89579	1.67645	1.52895	2.21607	1.81064	1.6165	1.41097	2.258
p4@MARK2	chr11:63606481..63606492,+	Ubuiquitous	-0.12439	0.445622	0.141555	-0.112317	-0.192955	0.231968	-0.735323	-0.343934	0.194989	0.396936	0.714169	0.78252	0.166594	-0.703286	0.25273	-0.706855	0.879715	0.972769	0.313132	0.0850869	0.135598	0.617596	0.670988	0.261306	0.108258	0.293152	0.754011	0.51379	-0.00803654	1.13706
p1@MARK2	chr11:63606558..63606623,+	Ubuiquitous	5.32895	5.59728	4.32182	5.78056	6.16079	5.07024	5.8691	5.85693	6.1849	6.1634	6.44875	5.90437	4.86533	4.92371	4.84592	4.87886	5.77108	5.32312	4.93071	5.191	4.9883	5.35473	5.70094	5.30844	5.46973	5.72797	6.09528	5.77396	6.24352	5.93278
p6@MARK2	chr11:63606645..63606653,+	Intermediate	0.281435	0.923962	0.254681	0.771135	1.58662	0.231968	-1.04329	-1.8458	-2.44574	-0.887105	-5.41996	-0.976672	-2.03998	-1.64944	-1.57841	-3.49273	-1.13323	-2.13613	-2.84211	-1.25651	-2.30361	-0.671758	-0.523457	-2.82748	-1.62299	-1.73345	-0.441982	-0.81216	-1.73307	-1.75949
p@chr11:63607233..63607256,-	chr11:63607233..63607256,-	Intermediate	-1.18254	-1.23473	-1.76959	-0.825201	-0.340684	-0.338719	-0.735323	-0.343934	0.836321	0.532111	0.714169	0.563389	-2.90766	-5.41996	-2.48113	-2.1858	-3.1862	-2.13613	-3.6187	-3.03319	-2.30361	-2.15316	-5.41996	-1.95233	-1.07304	0.495931	0.534945	-0.181762	0.496335	-0.252666
p2@MARK2	chr11:63655987..63656083,+	Intermediate	0.992937	0.296366	1.82069	1.44815	1.45839	1.67302	-5.41996	-3.20682	-5.41996	-5.41996	-5.41996	-1.91184	-5.41996	-3.0371	-1.27675	-1.26457	-2.34834	-0.905938	2.89796	3.8229	3.54489	3.62205	3.57307	4.12237	2.88857	2.40421	2.77278	2.7003	2.58222	2.33779
p5@MARK2	chr11:63656362..63656387,+	Cell-type-specific	-5.41996	-5.41996	-5.41996	-5.41996	-5.41996	-5.41996	-5.41996	-5.41996	-5.41996	-5.41996	-5.41996	-5.41996	-5.41996	-5.41996	-5.41996	-5.41996	-5.41996	-5.41996	0.0146449	0.150756	-0.834048	0.519628	-1.47581	1.17393	-5.41996	-5.41996	-5.41996	-3.30212	-5.41996	-5.41996
p1@RCOR2	chr11:63684602..63684664,-	Intermediate	-0.12439	-0.162604	-0.428213	-0.825201	0.63782	-0.173537	-1.04329	-0.907668	-5.41996	-0.577696	-0.0778623	-5.41996	-1.11099	0.0115639	-0.184481	-1.80961	-1.43679	-0.653466	3.27196	3.01355	3.49989	3.29193	3.4001	2.93776	0.463864	1.53085	1.56248	1.94357	0.97492	1.77539
p@chr11:63685473..63685495,+	chr11:63685473..63685495,+	Intermediate	-5.41996	-5.41996	-5.41996	-5.41996	-5.41996	-5.41996	-5.41996	-1.46136	-1.54059	-2.7113	-5.41996	-5.41996	-0.550494	-5.41996	-1.02739	-2.1858	-1.13323	-1.60141	-1.42796	-2.17817	-2.30361	-1.23013	-1.47581	-5.41996	-5.41996	-5.41996	-5.41996	-5.41996	-5.41996	-5.41996
p1@NAA40	chr11:63706444..63706486,+	Ubuiquitous	5.65328	5.60524	5.78136	5.4643	4.64218	5.00709	6.16677	5.79868	6.10322	5.52565	5.59418	5.47976	5.52242	5.45424	5.6263	5.90533	5.25448	5.76076	5.39806	5.1949	5.45703	4.86964	4.96233	4.83103	5.99434	6.16347	6.05117	5.81852	5.53906	5.93278
p3@NAA40	chr11:63706494..63706505,+	Ubuiquitous	0.758919	0.514833	1.06547	0.293585	0.470599	0.231968	0.811747	0.711381	0.551002	0.247774	0.904244	-0.0102166	1.0783	0.38234	1.28536	0.840965	0.810241	1.36457	0.866234	0.926414	0.542946	0.0435734	0.0452686	0.633314	1.80255	1.96591	1.99391	2.10926	1.80386	1.98815
p1@COX8A	chr11:63742050..63742104,+	Intermediate	5.36487	6.16529	5.43339	5.43252	5.73442	5.30538	4.60801	5.13368	5.87022	6.18408	6.12501	5.97834	5.93122	8.18438	5.16996	6.97655	5.68151	5.72223	4.77731	5.2295	5.56474	5.94886	5.29849	4.97275	4.45075	6.01048	5.1239	6.92397	5.87541	5.97394
p1@ENST00000535431	chr11:63742116..63742139,+	Ubuiquitous	4.32122	4.68501	4.17144	3.77924	4.10624	3.69744	1.80212	1.31432	2.31886	2.10145	2.14171	2.05106	2.65258	4.84681	1.71986	3.51304	1.87053	1.92592	1.9466	2.43508	2.47988	2.82263	1.98016	1.96404	3.31708	3.51042	3.34489	4.54551	3.78213	3.64791
p@chr11:63743693..63743720,+	chr11:63743693..63743720,+	Intermediate	-2.81034	-2.66922	-5.41996	-1.38062	-3.20419	-1.68442	-5.41996	-5.41996	-5.41996	-2.7113	-1.04273	-5.41996	-0.803691	1.19418	-2.48113	-0.0892039	-0.882566	-0.905938	-1.96829	-2.54324	-5.41996	-2.15316	-2.88454	-5.41996	-5.41996	-1.73345	-1.93818	-0.462799	-2.62518	-2.64968
p1@OTUB1	chr11:63753883..63753929,+	Ubuiquitous	6.45153	6.45997	6.80911	6.32586	7.02093	6.69383	6.70443	6.49431	6.60141	6.61938	6.48269	6.69386	5.89704	5.97828	5.22807	5.83922	5.67664	5.53166	5.85691	5.81353	5.72484	5.64053	5.90627	5.72219	7.03111	6.79767	6.87519	6.83113	6.74122	7.0303
p2@OTUB1	chr11:63754294..63754323,+	Intermediate	-1.93365	-2.66922	-0.263335	-3.58253	-3.20419	-3.06756	-1.97546	-2.37143	-0.988677	-2.7113	-1.04273	-5.41996	-5.41996	-3.0371	-5.41996	-5.41996	-5.41996	-5.41996	-0.595305	-0.0559628	0.135598	0.519628	-0.776836	0.519647	-2.52275	-3.11009	-1.93818	-3.30212	-1.73307	-1.21307
p4@MACROD1	chr11:63933424..63933443,-	Intermediate	1.33723	1.15831	1.92692	1.59892	1.62695	2.01868	-5.41996	-5.41996	-5.41996	-5.41996	-5.41996	-5.41996	1.1515	1.31329	1.57655	1.40188	1.12832	1.18193	-0.873542	0.768034	-0.434108	-0.270204	0.0452686	0.112423	-1.62299	-1.04202	0.453851	-1.57581	0.180367	-2.64968
p2@MACROD1	chr11:63933445..63933502,-	Intermediate	4.26418	4.28038	3.90301	4.39259	4.3606	4.64727	-5.41996	-5.41996	-5.41996	-5.41996	-5.41996	-5.41996	2.67758	3.10269	2.4731	3.16892	2.30867	3.10381	2.81709	2.92249	2.95026	3.06764	3.05582	3.40602	3.17991	1.78422	2.75596	1.65275	2.85542	1.93783
p5@MACROD1	chr11:63933504..63933517,-	Intermediate	0.903832	1.35985	1.39655	1.27977	1.58662	1.48807	-5.41996	-5.41996	-5.41996	-5.41996	-1.97492	-5.41996	2.54802	2.51968	2.55185	2.51599	2.51925	2.20674	0.616028	-0.0559628	0.860241	0.954002	1.55427	1.01522	0.29699	0.179964	0.179005	0.255469	0.97492	-0.0360203
p3@MACROD1	chr11:63933550..63933572,-	Intermediate	1.8948	1.75263	2.79736	1.8838	1.91447	2.26889	-1.43537	-0.907668	-0.278711	-1.82609	-1.97492	0.304908	4.69215	4.9096	4.49868	4.55641	4.60478	4.49043	2.66693	2.00889	2.17099	2.36754	2.57589	2.16644	2.70075	3.67611	3.37824	3.76549	3.93388	4.01855
p1@MACROD1	chr11:63933574..63933620,-	Ubuiquitous	2.95822	3.23161	2.53156	3.07718	3.35626	3.26539	2.53521	2.25715	2.36445	2.75463	2.5358	2.91411	5.93641	5.71715	5.69297	5.68435	5.76191	5.45988	4.06537	3.61177	4.42809	3.63381	4.27868	4.11261	4.61053	5.30051	4.62834	5.20363	5.10549	5.78404
p@chr11:63933703..63933717,+	chr11:63933703..63933717,+	Ubuiquitous	1.72311	1.60173	1.34638	1.8601	1.26749	1.87517	-1.97546	-2.37143	-0.278711	-2.7113	-1.97492	-0.413986	2.70216	2.68344	2.53256	2.22412	3.27979	2.88207	1.366	1.75811	1.61811	1.94528	1.75919	2.72345	2.18362	1.38526	2.23141	1.72263	2.24491	2.258
p@chr11:63949134..63949165,-	chr11:63949134..63949165,-	Intermediate	-2.3064	-1.78058	-5.41996	-1.92236	-5.41996	-5.41996	-2.84868	-5.41996	-5.41996	-5.41996	-5.41996	-5.41996	-1.50197	-0.955388	-1.27675	-1.80961	-1.82174	-1.21217	-1.67297	-2.54324	-1.38928	-0.457055	-0.12058	-5.41996	-1.62299	-1.73345	-1.93818	-1.02472	-1.73307	-2.64968
p@chr11:63953135..63953159,-	chr11:63953135..63953159,-	Ubuiquitous	4.99327	5.0364	4.36025	4.73307	5.17493	5.0369	4.02715	4.66322	4.29035	4.98689	4.69478	5.33132	5.15066	4.71779	5.1256	4.17753	5.43264	4.70322	3.9724	3.75061	3.58852	3.75716	4.34382	3.98992	3.94391	3.82471	3.99474	3.79011	4.2606	4.14593
p1@STIP1	chr11:63953635..63953685,+	Ubuiquitous	6.42476	5.80151	6.74882	6.08139	6.9699	6.13026	5.12967	5.35344	5.38107	5.24483	5.34639	5.39087	6.4202	7.62465	5.56828	6.27946	5.77336	6.11956	6.05759	6.06416	6.24799	6.27209	6.142	6.0536	6.65334	6.34672	6.74277	6.57309	6.53006	6.67081
p2@STIP1	chr11:63953691..63953713,+	Ubuiquitous	2.38094	1.75263	2.83423	2.16091	2.98948	1.75731	0.903656	1.04412	1.27874	1.15189	0.495196	0.78252	1.86798	3.91544	1.57655	2.5647	1.83599	2.10773	2.35945	2.78449	2.11241	2.73803	2.40328	2.7489	3.2271	2.61485	3.27579	2.76797	2.98746	2.95888
p@chr11:63963185..63963208,+	chr11:63963185..63963208,+	Intermediate	-1.39225	-3.46937	-3.14133	-2.29544	-1.15494	-3.06756	-2.84868	-3.20682	-1.54059	-5.41996	-1.97492	-5.41996	-2.90766	0.38234	-2.48113	-2.1858	-2.34834	-1.21217	-2.34003	-3.03319	-0.434108	-2.15316	-5.41996	-5.41996	-1.62299	-3.11009	-3.28555	-5.41996	-2.62518	-1.75949
p1@FERMT3	chr11:63974135..63974214,+	Intermediate	-5.41996	-5.41996	-5.41996	-5.41996	-5.41996	-3.06756	6.8745	7.01094	7.12962	7.13821	6.97651	6.90409	-5.41996	-5.41996	-5.41996	-5.41996	-5.41996	-5.41996	-5.41996	-3.78076	-2.30361	-5.41996	-5.41996	-5.41996	6.94553	7.32171	7.33047	7.58116	7.18672	7.5439
p@chr11:63975018..63975029,-	chr11:63975018..63975029,-	Cell-type-specific	-5.41996	-5.41996	-5.41996	-5.41996	-5.41996	-5.41996	-5.41996	-3.20682	-5.41996	-5.41996	-5.41996	-5.41996	-5.41996	-5.41996	-5.41996	-5.41996	-5.41996	-5.41996	-5.41996	-5.41996	-5.41996	-5.41996	-5.41996	-5.41996	-2.52275	-3.11009	-1.00424	-5.41996	-0.790198	-5.41996
p@chr11:63975048..63975072,-	chr11:63975048..63975072,-	Intermediate	-5.41996	-5.41996	-5.41996	-5.41996	-5.41996	-5.41996	-2.84868	-0.343934	-0.988677	-0.577696	-0.0778623	0.972714	-5.41996	-5.41996	-5.41996	-5.41996	-5.41996	-5.41996	-5.41996	-5.41996	-5.41996	-5.41996	-5.41996	-5.41996	0.986842	1.7046	1.21415	1.37749	1.6844	2.29845
p1@TRPT1	chr11:63993601..63993689,-	Ubuiquitous	5.08479	5.09408	4.98211	5.1148	4.60228	4.82378	4.11629	3.68375	3.98937	3.11916	2.97787	3.48202	3.93547	4.16549	3.64191	3.88321	3.40289	3.49193	3.9509	3.85773	3.60986	3.65703	3.20353	3.38994	4.07865	3.92472	3.77866	3.86155	3.24135	3.44668
p2@TRPT1	chr11:63993690..63993701,-	Intermediate	1.23134	1.56957	1.92692	0.665738	1.31764	1.71578	-1.97546	-5.41996	-2.44574	-2.7113	-1.04273	-0.976672	-0.803691	0.0115639	-0.184481	-1.51151	-1.82174	-0.0862806	-0.727726	0.331534	0.542946	0.0435734	-0.12058	-0.457037	-1.07304	-0.576551	-0.441982	-1.27411	-1.18594	-2.64968
p4@NUDT22	chr11:63993718..63993729,+	Ubuiquitous	0.707189	0.923962	1.78347	1.44815	0.986741	1.27586	2.06354	1.62363	2.27178	1.15189	1.59774	1.14073	-0.33517	0.487408	-0.184481	0.184564	0.199064	0.538316	-0.161486	-0.212312	-0.834048	0.41452	-0.12058	0.261306	0.463864	0.179964	0.754011	0.0533542	0.755382	-0.252666
p1@NUDT22	chr11:63993738..63993778,+	Ubuiquitous	5.29431	5.45925	4.24174	5.51449	5.60915	5.59027	6.78217	6.41179	6.62969	6.23946	6.11061	5.88675	4.97022	4.90012	4.69795	4.85294	4.49283	4.69755	4.56728	4.60747	4.54344	4.64992	4.65101	4.42825	5.76577	5.97699	5.7872	5.79641	5.67454	5.85356
p2@NUDT22	chr11:63993779..63993796,+	Ubuiquitous	2.33054	2.47983	2.08825	2.47354	2.40664	2.6235	3.79485	3.65486	3.55059	3.26216	3.38122	2.71547	2.65258	2.33493	2.25509	2.14089	2.33365	2.07315	3.00616	2.62033	2.33368	2.44964	2.95519	2.27551	3.59402	3.6121	3.45318	3.7235	3.13145	3.79651
p3@NUDT22	chr11:63994369..63994423,+	Intermediate	-1.18254	-0.274942	-1.07933	-0.313175	-0.904466	-0.173537	2.35158	2.25715	2.53365	1.81369	1.59774	1.14073	-2.03998	-1.64944	-3.30427	-2.1858	-1.82174	-1.60141	-0.595305	0.49216	-1.38928	0.954002	-0.523457	0.519647	-0.675839	-0.576551	0.0743779	-0.315448	-0.479972	0.318852
p5@NUDT22	chr11:63994425..63994440,+	Intermediate	-3.59144	-5.41996	-5.41996	-5.41996	-3.20419	-3.06756	-0.735323	-1.46136	-0.590455	-0.577696	-0.481093	-1.91184	-5.41996	-5.41996	-5.41996	-5.41996	-5.41996	-5.41996	-5.41996	-3.03319	-5.41996	-3.01056	-5.41996	-5.41996	-5.41996	-5.41996	-5.41996	-5.41996	-5.41996	-2.64968
p2@CU675262	chr11:63997657..63997662,-	Intermediate	-5.41996	-5.41996	-5.41996	-5.41996	-5.41996	-5.41996	-1.43537	-1.8458	-0.988677	-1.82609	-1.04273	-0.413986	-5.41996	-5.41996	-5.41996	-5.41996	-5.41996	-2.99512	-5.41996	-3.78076	-5.41996	-3.01056	-5.41996	-5.41996	-5.41996	-5.41996	-5.41996	-5.41996	-5.41996	-5.41996
p2@DNAJC4	chr11:63997941..63997963,+	Ubuiquitous	-0.221304	0.0388089	-1.38357	0.665738	0.37911	-0.173537	-1.43537	-1.15811	-1.54059	-5.41996	-5.41996	-1.91184	-0.33517	-0.13673	-1.02739	-0.869921	-0.483145	-0.0862806	-1.03577	-1.64496	-2.30361	-1.61905	-2.01466	-0.241268	-0.364718	-0.0771331	-0.791532	-0.181762	0.346984	-0.252666
p1@DNAJC4	chr11:63998006..63998044,+	Ubuiquitous	2.42963	2.67388	1.44504	2.7817	2.23461	2.71064	2.97728	3.16074	3.36117	3.16148	2.93493	3.63059	2.67758	3.69185	1.94079	3.17939	1.72711	2.29939	3.1733	2.84525	3.33034	3.20004	2.60276	2.61693	2.66693	3.01207	2.30262	3.56133	2.06528	3.79651
p6@DNAJC4	chr11:63998050..63998057,+	Ubuiquitous	-1.6377	-1.02372	-5.41996	-1.62621	-1.15494	-1.29672	-2.84868	-1.46136	-1.54059	-0.887105	-0.481093	-1.91184	-2.03998	-1.26107	-1.02739	-1.26457	-3.1862	-2.99512	-0.873542	-1.88707	-1.38928	0.301148	-0.12058	-1.01905	-0.675839	-1.3467	-0.294564	-0.81216	-0.00803654	-2.64968
p3@DNAJC4	chr11:63998061..63998074,+	Ubuiquitous	-1.18254	-0.676452	-3.14133	-1.38062	-1.15494	-1.68442	-1.97546	-0.907668	-5.41996	-2.7113	-1.97492	-1.91184	-5.41996	-0.13673	-1.02739	-0.427384	-1.82174	-0.905938	-0.873542	-1.4377	-5.41996	-1.23013	-0.776836	-1.95233	-1.07304	-1.73345	-1.00424	-0.81216	-5.41996	-0.507693
p4@DNAJC4	chr11:63998081..63998092,+	Ubuiquitous	-2.81034	-3.46937	-1.38357	-1.62621	-1.15494	-2.21622	-5.41996	-1.15811	-2.44574	-1.82609	-5.41996	-1.91184	0.0179225	-0.488753	-0.629623	-1.26457	-0.669077	-2.13613	-1.03577	-1.25651	-0.121314	-0.270204	-1.0844	-1.41151	-0.108933	-1.04202	-1.55579	-1.27411	-5.41996	-1.75949
p5@DNAJC4	chr11:63998198..63998209,+	Intermediate	-1.93365	-2.15753	-2.29822	-1.38062	-1.45823	-0.991445	-1.97546	-5.41996	-5.41996	-1.82609	-1.04273	-5.41996	-1.50197	-0.302031	-2.48113	-1.26457	-1.82174	-1.60141	-3.6187	-1.09556	-2.30361	-1.61905	-1.0844	-2.82748	-1.62299	-1.73345	-1.55579	-1.02472	0.180367	-1.21307
p8@DNAJC4	chr11:63998294..63998306,+	Intermediate	-5.41996	-5.41996	-5.41996	-3.58253	-5.41996	-3.06756	-5.41996	-5.41996	-5.41996	-5.41996	-5.41996	-5.41996	-2.90766	-0.703286	-3.30427	-0.869921	-5.41996	-1.60141	-5.41996	-3.78076	-5.41996	-5.41996	-5.41996	-2.82748	-5.41996	-5.41996	-2.45997	-5.41996	-5.41996	-2.64968
p1@ENST00000539963	chr11:64001841..64001862,-	Intermediate	-1.93365	-1.23473	-2.29822	-0.825201	-0.904466	-0.991445	-1.04329	-1.8458	-5.41996	-0.577696	-0.0778623	-5.41996	-0.147848	-1.64944	-1.96028	-1.80961	-0.882566	-0.653466	-1.42796	-2.54324	-1.38928	-3.01056	-0.523457	-0.457037	-0.675839	0.293152	-3.28555	1.65275	-1.18594	1.83159
p2@VEGFB	chr11:64001962..64002033,+	Ubuiquitous	1.19424	1.39699	1.58141	1.08911	0.857115	1.27586	1.54101	1.45507	0.836321	1.52041	0.904244	1.14073	1.82388	1.71054	1.88104	0.94276	1.29017	0.972769	1.15656	0.926414	1.12018	0.41452	0.452119	1.01522	1.36986	2.81766	2.05017	2.8326	1.07331	2.48524
p1@VEGFB	chr11:64002041..64002119,+	Ubuiquitous	2.79436	2.87153	2.68073	2.66347	2.18144	2.40576	2.47656	2.20494	2.53365	1.31076	1.48319	1.87157	1.86798	1.87449	1.41741	1.47166	1.18431	1.24541	1.33313	1.37415	1.439	0.519628	0.0452686	0.738677	2.36332	2.97862	2.15651	3.03842	1.80386	2.90751
p11@FKBP2	chr11:64008133..64008168,+	Intermediate	-1.18254	-1.23473	-1.76959	-1.17081	-0.904466	-0.338719	-5.41996	-3.20682	-5.41996	-2.7113	-5.41996	-5.41996	-2.90766	-5.41996	-5.41996	-5.41996	-3.1862	-5.41996	-5.41996	-5.41996	-5.41996	-5.41996	-5.41996	-5.41996	-2.52275	-5.41996	-5.41996	-5.41996	-5.41996	-5.41996
p@chr11:64008355..64008371,-	chr11:64008355..64008371,-	Ubuiquitous	1.15617	1.4332	2.0574	1.12931	2.40664	1.71578	2.47656	3.14697	2.45153	2.88664	3.28191	3.79077	3.27724	1.66647	3.17898	1.85783	3.61128	2.61995	1.2298	1.67127	1.34035	2.01884	2.46315	1.72854	2.59681	2.03264	2.73895	2.02879	3.19839	2.90751
p6@FKBP2	chr11:64008422..64008431,+	Intermediate	-0.837073	0.215517	-1.76959	-1.17081	-0.0589574	-0.525289	-1.43537	-5.41996	-0.590455	-1.82609	-1.97492	-5.41996	1.0783	2.05626	-1.96028	0.549778	-0.669077	-0.251741	-0.873542	-0.819204	-0.121314	-2.15316	-2.01466	-1.41151	-1.62299	0.293152	-0.294564	0.157948	-0.224792	-0.507693
p3@FKBP2	chr11:64008443..64008477,+	Intermediate	1.84779	2.44479	0.359577	1.70913	2.73654	2.6235	0.49461	0.0603715	0.194989	-0.10671	0.236935	-0.0102166	3.37217	4.69603	2.36821	3.27031	2.03182	2.77858	1.51994	1.19896	1.23446	1.90704	1.37889	1.72854	2.48478	2.40421	2.0775	3.32344	2.88281	2.82685
p4@FKBP2	chr11:64008483..64008494,+	Intermediate	-0.999492	-0.529844	-3.14133	-0.987682	-0.192955	-0.173537	-2.84868	-2.37143	-0.988677	-1.28152	-1.97492	-1.91184	1.63259	2.24789	0.796244	1.36568	0.945996	-0.0862806	-1.67297	-0.819204	-2.30361	-0.924096	0.328825	-1.01905	-2.52275	-0.790592	-1.25381	-0.181762	-0.790198	0.727119
p1@FKBP2	chr11:64008525..64008585,+	Intermediate	3.86456	4.36716	3.18763	3.96287	4.52968	4.32706	4.73229	4.73401	4.95889	5.10545	5.11592	4.98992	7.34689	8.27201	6.12833	6.93778	5.80719	6.1259	5.09899	5.16342	5.37842	5.46083	5.39386	5.16931	3.53899	4.15929	4.02313	4.74759	4.19655	4.97448
p8@FKBP2	chr11:64008991..64009014,+	Intermediate	-1.93365	-0.83966	-1.76959	-1.17081	-0.904466	-0.991445	-5.41996	-5.41996	-5.41996	-5.41996	-1.97492	-5.41996	-2.90766	0.269016	-1.57841	-1.51151	-1.82174	-1.60141	-5.41996	-1.88707	-5.41996	-2.15316	-2.88454	-5.41996	-2.52275	-5.41996	-3.28555	-5.41996	-5.41996	-2.64968
p2@FKBP2	chr11:64009072..64009137,+	Ubuiquitous	3.29251	3.6788	2.74022	3.47831	3.49346	3.37616	3.84208	3.98401	3.80325	3.52784	3.47412	3.12922	3.48975	4.39213	2.57089	3.58565	2.51925	2.86196	3.92356	3.9847	3.56687	3.47297	3.78727	3.69495	3.90091	3.59011	3.80342	3.58028	3.49316	3.78232
p5@FKBP2	chr11:64009840..64009896,+	Intermediate	-2.3064	-1.48199	-3.14133	-5.41996	-1.84273	-1.29672	-1.04329	-1.8458	-2.44574	-1.82609	-1.04273	-5.41996	0.643417	2.51968	-0.0621444	1.03784	0.401595	0.636304	-1.03577	-1.64496	-0.121314	-0.924096	-1.0844	-2.82748	-5.41996	-1.73345	-1.93818	-1.27411	-1.18594	-1.75949
p@chr11:64010933..64010938,+	chr11:64010933..64010938,+	Intermediate	-3.59144	-3.46937	-3.14133	-3.58253	-5.41996	-5.41996	-5.41996	-5.41996	-5.41996	-2.7113	-5.41996	-5.41996	1.00118	1.79484	-1.27675	0.00793994	-0.669077	-2.13613	-2.34003	-3.03319	-5.41996	-5.41996	-5.41996	-1.95233	-5.41996	-5.41996	-5.41996	-2.4787	-5.41996	-5.41996
p@chr11:64011513..64011543,+	chr11:64011513..64011543,+	Intermediate	-0.999492	-0.274942	-0.614395	-1.62621	-1.84273	-2.21622	-5.41996	-5.41996	-5.41996	-5.41996	-5.41996	-1.91184	0.53816	1.25497	-1.57841	-0.560363	-0.669077	-0.0862806	-1.42796	-1.4377	-0.434108	-0.104801	-2.88454	-5.41996	-1.62299	-3.11009	-2.45997	-2.4787	-1.18594	-2.64968
p4@ENST00000544553	chr11:64013307..64013312,+	Intermediate	-3.59144	-5.41996	-5.41996	-3.58253	-5.41996	-5.41996	-1.97546	-3.20682	-0.988677	-0.577696	-0.481093	-1.91184	-5.41996	-3.0371	-3.30427	-3.49273	-5.41996	-1.60141	-5.41996	-3.03319	-5.41996	-5.41996	-2.88454	-5.41996	-2.52275	-5.41996	-3.28555	-5.41996	-5.41996	-5.41996
p5@PPP1R14B	chr11:64013309..64013343,-	Intermediate	-0.837073	-0.0583856	-1.76959	-1.17081	-1.45823	-0.991445	-5.41996	-2.37143	-2.44574	-5.41996	-5.41996	-5.41996	-0.147848	0.994752	-1.57841	0.0989532	-1.13323	-2.13613	-5.41996	-5.41996	-5.41996	-5.41996	-5.41996	-5.41996	-2.52275	-5.41996	-5.41996	-5.41996	-5.41996	-5.41996
p1@ENST00000544553	chr11:64013419..64013440,+	Intermediate	2.18686	2.46242	2.14805	2.06052	2.75485	2.77271	-5.41996	-5.41996	-5.41996	-2.7113	-5.41996	-5.41996	1.41201	1.19418	0.66068	1.12705	1.83599	1.62542	-3.6187	-5.41996	-5.41996	-3.01056	-5.41996	-1.95233	-5.41996	-5.41996	-5.41996	-5.41996	-1.18594	-5.41996
p2@ENST00000544553	chr11:64013445..64013467,+	Intermediate	-0.691102	-0.162604	-0.428213	-0.425168	0.714682	0.345236	-5.41996	-3.20682	-5.41996	-5.41996	-5.41996	-1.91184	-1.11099	0.269016	-3.30427	-0.706855	-0.669077	-1.60141	-5.41996	-3.78076	-5.41996	-5.41996	-5.41996	-5.41996	-5.41996	-5.41996	-5.41996	-3.30212	-5.41996	-5.41996
p3@ENST00000544553	chr11:64013523..64013538,+	Intermediate	-2.81034	-1.02372	-5.41996	-2.29544	-3.20419	-2.21622	-5.41996	-2.37143	-5.41996	-1.82609	-5.41996	-1.91184	-2.90766	-0.955388	-0.629623	-1.26457	-1.82174	-5.41996	-5.41996	-2.54324	-5.41996	-5.41996	-5.41996	-5.41996	-5.41996	-1.73345	-3.28555	-5.41996	-1.73307	-5.41996
p2@PPP1R14B	chr11:64014165..64014186,-	Ubuiquitous	1.03551	1.39699	0.018799	0.0639629	0.923383	0.231968	0.811747	0.634521	1.18019	0.875032	0.495196	1.77269	2.57488	2.5684	1.49917	2.2442	1.23821	1.04591	0.379012	0.331534	0.542946	1.4558	0.947356	0.738677	1.28321	1.89596	2.02232	2.39259	1.55416	2.08382
p3@PPP1R14B	chr11:64014320..64014336,-	Ubuiquitous	1.55771	1.06908	0.141555	1.08911	1.66618	0.231968	1.29168	0.711381	1.76019	0.973342	2.21533	1.66653	1.7314	2.68344	1.03426	2.00629	0.879715	1.36457	2.11071	1.48013	2.05134	2.57688	1.71062	1.17393	2.40496	1.89596	2.86975	2.71752	2.58222	2.37609
p1@PPP1R14B	chr11:64014379..64014428,-	Ubuiquitous	2.27832	2.46242	1.34638	1.8838	2.71799	1.58351	2.56367	2.82254	2.78904	3.09752	3.34887	2.76775	3.81672	4.00664	3.47007	3.49639	3.26689	2.79988	2.48443	2.16006	2.95026	2.73803	2.17174	2.04844	3.25012	3.46282	3.42154	3.65367	3.45717	3.31487
p@chr11:64016117..64016151,-	chr11:64016117..64016151,-	Cell-type-specific	-5.41996	-5.41996	-5.41996	-5.41996	-5.41996	-5.41996	-5.41996	-5.41996	-5.41996	-5.41996	-5.41996	-5.41996	-5.41996	-5.41996	-5.41996	-5.41996	-5.41996	-5.41996	0.171594	0.0850869	0.353602	0.519628	0.670988	-0.457037	-5.41996	-3.11009	-5.41996	-5.41996	-5.41996	-5.41996
p@chr11:64016224..64016227,-	chr11:64016224..64016227,-	Intermediate	-5.41996	-5.41996	-5.41996	-5.41996	-5.41996	-5.41996	-5.41996	-5.41996	-5.41996	-5.41996	-5.41996	-5.41996	-5.41996	-5.41996	-5.41996	-5.41996	-5.41996	-5.41996	0.0146449	-0.297337	-0.834048	0.0435734	-1.47581	-0.0536106	-5.41996	-3.11009	-2.45997	-3.30212	-5.41996	-2.64968
p1@PLCB3	chr11:64018955..64019030,+	Ubuiquitous	4.58755	4.98245	4.45799	4.90213	5.48574	5.60456	4.21826	4.50491	4.4469	4.23089	3.91074	3.79077	4.75809	5.30052	4.7406	4.87564	5.0169	5.77964	4.17607	4.41042	4.09146	4.34844	4.45118	4.0829	5.72115	5.89867	5.96416	6.00359	5.52174	5.77691
p@chr11:64020027..64020062,-	chr11:64020027..64020062,-	Ubuiquitous	2.90181	3.34997	2.83423	3.30486	3.3682	3.29389	3.13729	2.95487	3.03444	2.78201	2.69868	2.48503	1.28763	1.42332	1.71986	1.98258	1.12832	2.03773	-0.0707346	-0.297337	-2.30361	-0.457055	-0.308001	-0.241268	2.48478	2.90929	2.97522	2.68288	2.9097	2.74141
p1@AK094403	chr11:64037288..64037300,-	Ubuiquitous	-0.12439	0.129867	-0.115382	-0.425168	0.714682	0.884323	-1.97546	0.553335	-5.41996	0.655699	-0.481093	0.78252	0.53816	-0.703286	-0.0621444	-2.1858	-0.0366172	-1.21217	-1.03577	-1.25651	-1.38928	-3.01056	-2.88454	-0.710849	-1.62299	-3.11009	-0.791532	-3.30212	0.180367	-0.817693
p3@GPR137	chr11:64037688..64037776,+	Ubuiquitous	4.60885	4.7184	4.98211	4.51143	4.9148	4.89528	3.07935	2.65753	3.08978	3.00758	3.67013	3.60207	4.16493	4.33696	4.08082	4.31201	4.89636	4.83287	3.80274	3.65201	3.87947	3.45982	4.45118	4.03199	3.66428	3.37555	4.20758	2.99672	4.63549	4.05442
p@chr11:64039133..64039136,+	chr11:64039133..64039136,+	Intermediate	-3.59144	-3.46937	-2.29822	-3.58253	-5.41996	-2.21622	-2.84868	-0.508522	-1.54059	-1.28152	-0.481093	-0.0102166	-5.41996	-5.41996	-5.41996	-3.49273	-3.1862	-2.99512	-5.41996	-5.41996	-5.41996	-5.41996	-5.41996	-5.41996	-5.41996	-5.41996	-3.28555	-5.41996	-5.41996	-5.41996
p1@BAD	chr11:64052114..64052210,-	Ubuiquitous	4.45269	4.41773	4.06689	4.33359	4.51364	4.54428	5.74103	5.79427	5.8781	6.03269	6.19037	6.05923	3.54514	4.03291	3.25156	3.74913	3.77521	3.86975	3.62409	3.74531	3.96473	3.98532	4.2017	4.12237	4.07865	4.95405	4.59563	5.15706	4.93932	5.79115
p5@GPR137	chr11:64052266..64052288,+	Ubuiquitous	1.40374	1.88922	2.11846	1.76123	1.94669	2.29732	2.59157	2.61815	2.85441	2.26566	2.28537	2.42118	1.82388	2.54425	1.57655	2.32182	0.810241	2.17448	1.29951	1.10269	0.135598	0.709332	0.860985	0.738677	1.60237	0.398101	1.11213	0.157948	0.869323	0.1523
p1@GPR137	chr11:64052294..64052347,+	Ubuiquitous	2.94711	3.10266	3.48293	3.04602	3.33207	3.72909	2.44631	1.94337	2.27178	2.18589	2.47715	1.66653	3.04723	3.75634	2.57089	3.49639	2.38233	3.53067	2.03098	2.07804	1.69996	2.21939	1.93859	2.00686	2.5231	1.82243	2.0775	1.78928	2.20205	2.12938
p16@GPR137	chr11:64052454..64052481,+	Intermediate	-3.59144	-5.41996	-3.14133	-1.92236	-3.20419	-3.06756	-5.41996	-2.37143	-5.41996	-5.41996	-1.04273	-5.41996	-1.11099	-1.26107	-0.629623	-1.05379	-1.43679	-0.653466	-5.41996	-5.41996	-5.41996	-3.01056	-5.41996	-2.82748	-5.41996	-1.73345	-5.41996	-5.41996	-5.41996	-5.41996
p5@BAD	chr11:64052579..64052597,-	Cell-type-specific	-5.41996	-5.41996	-5.41996	-5.41996	-5.41996	-5.41996	-1.04329	-1.46136	-0.988677	-1.82609	-5.41996	-0.413986	-5.41996	-5.41996	-5.41996	-5.41996	-3.1862	-5.41996	-5.41996	-5.41996	-5.41996	-5.41996	-5.41996	-5.41996	-5.41996	-5.41996	-5.41996	-5.41996	-5.41996	-5.41996
p6@GPR137	chr11:64052649..64052689,+	Intermediate	-5.41996	-2.15753	-2.29822	-2.29544	-3.20419	-1.29672	2.47656	3.00153	2.45153	2.6692	2.69868	2.71547	1.41201	1.62101	0.730053	0.184564	0.737251	-0.438665	-3.6187	-5.41996	-2.30361	-5.41996	-5.41996	-5.41996	-2.52275	-3.11009	-3.28555	-3.30212	-5.41996	-5.41996
p4@GPR137	chr11:64052692..64052747,+	Intermediate	0.350504	1.02231	0.457361	0.362664	1.66618	0.639814	2.25018	2.7332	2.17274	2.63957	1.89521	2.42118	1.52651	1.91272	0.920157	1.53822	0.660372	0.0621406	-1.96829	-2.17817	-1.38928	-1.23013	-2.88454	-1.95233	0.29699	0.0571351	0.944157	0.59055	1.33368	0.318852
p7@GPR137	chr11:64052944..64052986,+	Intermediate	0.13251	0.372923	0.866249	0.665738	0.787655	0.884323	-1.04329	-0.0622245	0.194989	-0.10671	-0.0778623	-0.976672	0.919713	2.02169	0.155213	1.36568	0.737251	1.24541	-2.34003	-1.64496	-5.41996	-1.23013	-0.776836	-1.41151	-1.07304	-0.790592	-0.791532	-1.95774	-0.790198	-2.64968
p11@GPR137	chr11:64052990..64053004,+	Intermediate	-5.41996	-3.46937	-3.14133	-2.79997	-3.20419	-0.739621	-5.41996	-2.37143	-2.44574	-2.7113	-5.41996	-5.41996	-0.33517	-3.0371	-1.57841	-1.80961	-3.1862	-2.99512	-5.41996	-5.41996	-5.41996	-5.41996	-5.41996	-5.41996	-5.41996	-5.41996	-1.93818	-5.41996	-2.62518	-5.41996
p9@GPR137	chr11:64053005..64053049,+	Intermediate	-2.3064	-1.48199	-5.41996	-0.546591	-0.505285	-1.68442	-2.84868	-2.37143	-5.41996	-2.7113	-1.04273	-1.91184	0.0179225	0.844626	0.155213	0.341904	-0.0366172	-0.653466	-1.67297	-3.78076	-1.38928	-3.01056	-2.01466	-1.41151	-5.41996	-5.41996	-1.55579	-3.30212	-1.73307	-5.41996
p2@GPR137	chr11:64053311..64053387,+	Ubuiquitous	2.73101	3.09138	2.23334	3.17645	3.19123	3.01452	1.4826	0.634521	1.45768	1.86582	0.236935	0.78252	1.41201	2.59215	0.730053	1.98258	0.660372	1.62542	0.442016	0.999528	0.710299	1.22661	-1.0844	-0.241268	0.108258	1.04085	-0.0384347	0.732807	0.631665	0.603438
p2@C11orf20	chr11:64068136..64068191,+	Intermediate	-2.81034	-5.41996	-5.41996	-3.58253	-3.20419	-3.06756	-5.41996	-5.41996	-5.41996	-5.41996	-5.41996	-5.41996	-5.41996	-5.41996	-5.41996	-5.41996	-5.41996	-5.41996	-0.0707346	0.150756	0.542946	-0.270204	0.194002	-0.241268	1.73886	2.57063	1.60065	2.5158	1.48434	2.90751
p@chr11:64072688..64072724,-	chr11:64072688..64072724,-	Intermediate	-0.221304	-0.162604	-0.428213	-0.209254	0.857115	0.109043	0.608246	0.375822	0.194989	0.76953	2.21533	0.972714	-1.50197	0.0115639	-1.27675	-1.26457	-0.170668	-0.438665	-0.595305	-1.88707	-2.30361	-0.924096	-1.0844	-0.0536106	-0.108933	1.33327	-0.0384347	0.432716	0.496335	1.45592
p2@ESRRA	chr11:64072981..64073005,+	Ubuiquitous	1.91774	1.72368	1.39655	1.95263	2.18144	2.01868	3.5323	3.35292	3.14307	3.55984	3.44381	2.95978	3.90404	3.40048	3.51989	3.18978	3.46071	2.92148	3.1733	3.01355	3.13817	3.27702	2.97588	3.18149	4.32626	3.93347	4.21375	4.19842	4.21822	4.2933
p3@ESRRA	chr11:64073006..64073017,+	Ubuiquitous	-0.437164	-0.676452	-0.828215	-0.425168	-0.192955	0.231968	2.25018	2.03593	2.45153	1.96474	2.47715	1.77269	1.77838	1.47534	1.85021	1.03784	1.34032	1.30622	0.955311	0.725565	1.12018	1.16313	1.43975	0.928796	2.03245	2.32657	2.32559	2.611	2.51378	2.88112
p1@ESRRA	chr11:64073022..64073056,+	Ubuiquitous	2.16785	1.88922	2.20547	1.57	1.91447	1.71578	3.34827	3.45702	3.68245	3.62178	3.28191	3.45038	4.59708	4.45177	4.42737	4.12436	3.68105	3.49193	2.98516	2.44819	3.13817	2.99658	2.80135	2.7489	3.88629	4.69037	4.23818	5.23086	4.28133	4.97448
p5@ESRRA	chr11:64073314..64073351,+	Intermediate	-0.691102	0.0388089	-0.614395	-0.209254	-0.691113	-1.68442	-5.41996	-2.37143	-5.41996	-2.7113	-1.04273	-0.413986	2.40566	2.15525	1.57655	2.46557	2.06202	2.49492	0.721372	0.273756	-1.38928	0.709332	1.02885	1.01522	0.872781	-2.26344	1.48296	-0.315448	1.07331	-0.252666
p6@ESRRA	chr11:64073848..64073856,+	Intermediate	-0.437164	-1.48199	-1.76959	-0.825201	0.37911	-0.739621	-1.43537	-1.15811	-0.988677	0.875032	0.495196	0.563389	2.75008	2.15525	2.90674	2.5647	3.63156	2.38645	-1.42796	-0.13202	-0.121314	0.876965	0.452119	0.261306	0.748922	-0.576551	0.453851	-0.62693	-0.224792	-1.75949
p1@TRMT112	chr11:64085000..64085043,-	Intermediate	5.90792	5.69558	5.76951	5.48961	5.80642	5.51055	3.33182	3.06148	3.92996	4.11722	4.24545	4.16677	5.54975	6.84346	4.35784	5.5577	4.71817	4.73674	3.45111	3.37814	4.1939	4.45167	3.51768	3.70798	3.2037	4.361	3.54414	4.74759	3.43883	4.38066
p2@TRMT112	chr11:64085045..64085056,-	Intermediate	0.949072	0.514833	1.06547	-0.112317	0.857115	0.345236	0.371252	-0.196214	-0.590455	0.532111	-0.481093	0.563389	0.301365	1.91272	-0.184481	0.48376	0.30388	0.196707	-1.96829	-3.03319	-1.38928	-0.671758	-2.88454	-2.82748	-2.52275	-2.26344	-3.28555	-0.181762	0.180367	-0.817693
p4@TRMT112	chr11:64085435..64085476,-	Ubuiquitous	-1.18254	-1.48199	-1.07933	-1.62621	-0.904466	-0.739621	-1.43537	-3.20682	-2.44574	-1.82609	-5.41996	-5.41996	-2.90766	-3.0371	-1.57841	-0.706855	-5.41996	-0.653466	-2.34003	-2.54324	-2.30361	-1.61905	-2.88454	-1.95233	-2.52275	-3.11009	-2.45997	-1.95774	-1.18594	-1.75949
p3@TRMT112	chr11:64085533..64085558,-	Intermediate	-1.93365	0.372923	-0.115382	-0.0214865	0.0636452	0.345236	-5.41996	-2.37143	-5.41996	-2.7113	-5.41996	-0.976672	-0.147848	0.58534	-1.27675	-0.305634	-0.170668	-0.905938	-2.34003	-1.09556	-2.30361	-1.23013	-0.776836	-5.41996	-5.41996	-1.04202	-3.28555	-1.95774	-2.62518	-1.21307
p1@PRDX5	chr11:64085563..64085736,+	Intermediate	5.0067	4.75819	4.45799	4.80309	5.4692	5.30187	5.321	5.47139	5.49819	5.84743	5.71965	5.93327	6.76738	7.58229	6.14906	6.52796	6.2622	6.03001	5.12802	4.70086	5.39695	5.33687	5.31077	4.81305	4.40018	5.6073	4.51797	5.85203	5.04009	6.01396
p2@PRDX5	chr11:64085751..64085768,+	Intermediate	1.49808	1.28258	1.29441	1.2065	1.77786	1.38586	2.38385	2.57766	2.0664	2.54682	2.84502	2.60485	3.99635	5.23414	3.43933	4.04646	3.35491	3.51787	-0.362151	0.0850869	-1.38928	0.617596	0.194002	0.112423	-2.52275	-0.225192	-1.00424	-0.0594194	-0.00803654	0.318852
p@chr11:64107543..64107574,-	chr11:64107543..64107574,-	Cell-type-specific	-5.41996	-5.41996	-5.41996	-5.41996	-5.41996	-5.41996	0.0875229	1.36278	1.18019	-0.10671	0.714169	0.304908	-5.41996	-5.41996	-5.41996	-5.41996	-5.41996	-5.41996	-5.41996	-5.41996	-5.41996	-5.41996	-5.41996	-5.41996	-5.41996	-5.41996	-5.41996	-5.41996	-5.41996	-5.41996
p@chr11:64107589..64107604,-	chr11:64107589..64107604,-	Cell-type-specific	-5.41996	-5.41996	-5.41996	-5.41996	-5.41996	-5.41996	2.35158	1.73826	1.37098	1.70343	1.22257	2.13307	-5.41996	-5.41996	-5.41996	-5.41996	-5.41996	-5.41996	-5.41996	-5.41996	-5.41996	-5.41996	-5.41996	-5.41996	-5.41996	-5.41996	-5.41996	-5.41996	-5.41996	-5.41996
p@chr11:64107610..64107648,-	chr11:64107610..64107648,-	Intermediate	-5.41996	-5.41996	-5.41996	-5.41996	-5.41996	-5.41996	2.38385	2.47118	1.82685	2.30395	1.98214	2.05106	-5.41996	-5.41996	-5.41996	-5.41996	-5.41996	-5.41996	-5.41996	-5.41996	-5.41996	-5.41996	-5.41996	-5.41996	-5.41996	-5.41996	-5.41996	-5.41996	-5.41996	-2.64968
p1@CCDC88B	chr11:64107663..64107703,+	Intermediate	-5.41996	-5.41996	-5.41996	-5.41996	-5.41996	-5.41996	7.57832	7.82496	7.70124	7.66774	7.11037	6.90117	-5.41996	-5.41996	-5.41996	-5.41996	-5.41996	-5.41996	-2.84211	-3.78076	-5.41996	-5.41996	-2.88454	-5.41996	1.60237	1.99966	1.56248	2.21001	1.33368	1.38256
p2@CCDC88B	chr11:64107705..64107718,+	Intermediate	-5.41996	-5.41996	-5.41996	-5.41996	-5.41996	-5.41996	5.36613	5.78319	5.5826	5.54975	5.31324	4.96774	-5.41996	-5.41996	-5.41996	-5.41996	-5.41996	-5.41996	-5.41996	-5.41996	-5.41996	-5.41996	-5.41996	-5.41996	-1.62299	-3.11009	-5.41996	-2.4787	-5.41996	-2.64968
p@chr11:64108220..64108239,-	chr11:64108220..64108239,-	Cell-type-specific	-5.41996	-5.41996	-5.41996	-5.41996	-5.41996	-5.41996	2.06354	2.17811	1.6903	1.86582	1.35876	0.972714	-5.41996	-5.41996	-3.30427	-5.41996	-5.41996	-5.41996	-5.41996	-5.41996	-5.41996	-5.41996	-5.41996	-5.41996	-5.41996	-5.41996	-5.41996	-5.41996	-5.41996	-5.41996
p@chr11:64108256..64108269,-	chr11:64108256..64108269,-	Intermediate	-5.41996	-5.41996	-5.41996	-5.41996	-5.41996	-5.41996	2.25018	2.35621	2.45153	1.91612	2.79787	2.48503	-5.41996	-5.41996	-5.41996	-5.41996	-5.41996	-5.41996	-5.41996	-5.41996	-5.41996	-5.41996	-5.41996	-5.41996	-5.41996	-3.11009	-5.41996	-1.95774	-2.62518	-2.64968
p@chr11:64108369..64108380,+	chr11:64108369..64108380,+	Intermediate	-5.41996	-5.41996	-5.41996	-5.41996	-5.41996	-5.41996	-1.97546	-2.37143	-1.54059	-1.82609	-5.41996	-0.976672	-5.41996	-5.41996	-5.41996	-5.41996	-5.41996	-5.41996	-2.84211	-3.78076	-5.41996	-5.41996	-2.88454	-5.41996	-0.108933	1.48393	-0.441982	0.981098	0.346984	0.84103
p@chr11:64108398..64108415,+	chr11:64108398..64108415,+	Cell-type-specific	-5.41996	-5.41996	-5.41996	-5.41996	-5.41996	-5.41996	-0.481669	-0.694335	-0.590455	-2.7113	-5.41996	-5.41996	-5.41996	-5.41996	-5.41996	-5.41996	-5.41996	-5.41996	-5.41996	-5.41996	-5.41996	-5.41996	-5.41996	-5.41996	-5.41996	-3.11009	-3.28555	-3.30212	-2.62518	-2.64968
p7@CCDC88B	chr11:64110209..64110220,+	Intermediate	-5.41996	-5.41996	-5.41996	-5.41996	-3.20419	-3.06756	-5.41996	-3.20682	-5.41996	-2.7113	-1.97492	-5.41996	-2.03998	-0.488753	-0.0621444	0.673389	-0.669077	0.433184	-5.41996	-5.41996	-2.30361	-5.41996	-2.88454	-5.41996	-2.52275	-2.26344	-3.28555	-1.57581	-2.62518	-2.64968
p5@CCDC88B	chr11:64110226..64110239,+	Intermediate	-5.41996	-5.41996	-3.14133	-5.41996	-3.20419	-5.41996	-2.84868	-5.41996	-2.44574	-5.41996	-1.97492	-5.41996	-0.147848	-1.26107	-0.184481	-0.305634	0.199064	0.0621406	-5.41996	-5.41996	-5.41996	-3.01056	-2.01466	-2.82748	-2.52275	-5.41996	-1.93818	-0.81216	-2.62518	-1.75949
p@chr11:64110458..64110478,+	chr11:64110458..64110478,+	Intermediate	-3.59144	-3.46937	-5.41996	-5.41996	-5.41996	-3.06756	-5.41996	-5.41996	-5.41996	-5.41996	-5.41996	-5.41996	-5.41996	-5.41996	-1.96028	-0.869921	-1.13323	-2.13613	-5.41996	-5.41996	-5.41996	-5.41996	-2.88454	-5.41996	-5.41996	-5.41996	-2.45997	-0.81216	-2.62518	-0.507693
p8@SMPD1	chr11:6411610..6411623,+	Intermediate	-5.41996	-5.41996	-5.41996	-5.41996	-5.41996	-2.21622	-5.41996	-5.41996	-5.41996	-5.41996	-1.04273	-5.41996	-0.803691	-1.64944	-3.30427	-3.49273	-3.1862	-5.41996	-3.6187	-3.78076	-5.41996	-5.41996	-5.41996	-5.41996	-2.52275	-5.41996	-3.28555	-5.41996	-5.41996	-2.64968
p2@SMPD1	chr11:6411636..6411656,+	Intermediate	-2.3064	-1.78058	-5.41996	-1.17081	-5.41996	-1.68442	0.608246	1.10236	1.37098	1.58403	0.495196	2.2843	2.28071	2.09001	1.71986	1.43719	1.72711	0.972769	-0.873542	0.150756	-0.434108	-0.457055	-1.0844	-0.241268	-0.675839	-1.04202	-0.441982	0.255469	-1.18594	0.318852
p1@SMPD1	chr11:6411670..6411723,+	Intermediate	1.15617	2.08399	0.548935	1.90711	1.31764	1.98412	3.28132	2.85677	3.26828	3.05325	3.09952	3.2444	4.96007	5.47356	4.15206	4.54027	3.93877	4.16887	2.65369	2.43508	2.56971	2.50189	2.57589	2.84641	2.23069	3.48682	2.3924	3.68901	2.71007	3.79651
p4@CCDC88B	chr11:64122719..64122740,+	Ubuiquitous	-3.59144	-1.23473	-2.29822	-2.79997	-1.15494	-2.21622	-5.41996	-3.20682	-2.44574	-2.7113	-5.41996	-5.41996	-1.50197	-1.26107	-2.48113	-1.51151	-3.1862	-1.21217	-2.34003	-1.25651	-1.38928	-1.61905	-2.01466	-2.82748	-2.52275	-5.41996	-1.25381	-1.57581	-0.790198	-0.507693
p3@CCDC88B	chr11:64122773..64122797,+	Intermediate	-0.437164	-0.83966	-0.614395	-0.825201	-0.505285	-1.68442	-5.41996	-1.15811	-2.44574	-5.41996	-5.41996	-5.41996	1.22117	2.09001	1.0881	1.47166	1.18431	1.71785	1.71112	1.16758	1.12018	1.65352	1.49815	1.72854	1.67223	1.89596	1.4415	2.59245	1.74537	2.48524
p1@RPS6KA4	chr11:64126614..64126665,+	Ubuiquitous	4.14773	4.43122	3.89431	4.35917	4.70946	4.79416	4.95808	4.92362	5.13364	4.77152	4.66881	4.16677	4.4953	4.55207	4.25568	4.71947	4.68944	4.81729	3.14517	3.48384	2.88176	3.63381	3.32142	3.21839	4.87777	4.76094	5.03957	4.89485	4.40929	4.49819
p2@RPS6KA4	chr11:64126671..64126689,+	Intermediate	0.707189	0.445622	-1.76959	0.719398	0.17664	0.548146	0.49461	0.173361	-0.988677	0.396936	-1.97492	-0.976672	1.52651	0.994752	0.5878	0.612907	0.0860305	1.18193	-2.84211	-1.88707	-5.41996	-2.15316	-2.88454	-1.41151	0.108258	-0.390201	0.883517	-1.27411	-0.224792	-0.817693
p2@SLC22A11	chr11:64323103..64323126,+	Cell-type-specific	-5.41996	-5.41996	-5.41996	-5.41996	-5.41996	-5.41996	-5.41996	-5.41996	-5.41996	-5.41996	-5.41996	-5.41996	-5.41996	-5.41996	-5.41996	-5.41996	-5.41996	-5.41996	1.46032	1.31808	1.77742	1.50783	1.24888	2.04844	-5.41996	-5.41996	-5.41996	-5.41996	-5.41996	-5.41996
p1@SLC22A11	chr11:64323396..64323421,+	Intermediate	-2.81034	-2.66922	-1.38357	-2.79997	-1.45823	-1.68442	-5.41996	-5.41996	-5.41996	-5.41996	-5.41996	-5.41996	-5.41996	-5.41996	-5.41996	-5.41996	-5.41996	-5.41996	3.33971	3.89653	3.78886	3.6102	3.46009	3.62796	-5.41996	-0.790592	-5.41996	-1.27411	-2.62518	-1.21307
p3@SLC22A11	chr11:64323428..64323437,+	Intermediate	-5.41996	-5.41996	-3.14133	-5.41996	-5.41996	-2.21622	-5.41996	-5.41996	-5.41996	-5.41996	-5.41996	-5.41996	-5.41996	-5.41996	-5.41996	-5.41996	-5.41996	-5.41996	0.442016	1.22968	0.996056	1.50783	1.75919	1.44696	-5.41996	-2.26344	-2.45997	-1.57581	-5.41996	-0.817693
p1@APBB1	chr11:6440283..6440345,-	Intermediate	-3.59144	-5.41996	-5.41996	-5.41996	-5.41996	-5.41996	-1.97546	-0.508522	-0.0225056	-0.577696	1.22257	-1.91184	-5.41996	-5.41996	-5.41996	-5.41996	-5.41996	-5.41996	2.12997	0.926414	0.996056	0.795582	1.43975	1.01522	-2.52275	-0.576551	-1.25381	-0.462799	-0.790198	0.46815
p@chr11:64420729..64420731,+	chr11:64420729..64420731,+	Intermediate	-1.93365	-2.66922	-1.76959	-3.58253	-2.36849	-5.41996	-1.97546	-0.343934	-0.988677	-0.577696	-5.41996	-0.413986	-2.03998	-1.64944	-5.41996	-2.69607	-5.41996	-5.41996	-5.41996	-5.41996	-2.30361	-5.41996	-5.41996	-5.41996	-0.108933	-1.3467	0.0743779	-1.57581	0.180367	-5.41996
p2@RASGRP2	chr11:64510426..64510445,-	Intermediate	-0.837073	-2.66922	-1.38357	-1.92236	-1.15494	-2.21622	1.89462	1.26418	1.61685	1.23351	0.495196	0.304908	-2.03998	-2.18249	-3.30427	-1.80961	-5.41996	-2.13613	-5.41996	-5.41996	-5.41996	-3.01056	-5.41996	-5.41996	1.80255	2.2445	1.60065	2.13512	1.07331	1.77539
p5@RASGRP2	chr11:64511549..64511566,-	Intermediate	-5.41996	-5.41996	-5.41996	-5.41996	-5.41996	-5.41996	-1.97546	-1.46136	-2.44574	-0.887105	-1.04273	-0.976672	-5.41996	-5.41996	-5.41996	-5.41996	-5.41996	-5.41996	-5.41996	-5.41996	-5.41996	-5.41996	-5.41996	-5.41996	-2.52275	-3.11009	-2.45997	-5.41996	-5.41996	-5.41996
p1@RASGRP2	chr11:64511575..64511629,-	Intermediate	-5.41996	-5.41996	-5.41996	-5.41996	-5.41996	-5.41996	0.608246	0.553335	0.551002	1.15189	0.236935	0.78252	-5.41996	-5.41996	-5.41996	-5.41996	-5.41996	-5.41996	-5.41996	-5.41996	-5.41996	-5.41996	-5.41996	-5.41996	0.108258	0.293152	0.944157	-0.0594194	-0.224792	-0.507693
p3@RASGRP2	chr11:64512273..64512337,-	Intermediate	-3.59144	-5.41996	-5.41996	-5.41996	-3.20419	-5.41996	2.59157	2.69586	3.2441	3.16148	2.6464	2.81821	-5.41996	-5.41996	-5.41996	-5.41996	-5.41996	-5.41996	-2.84211	-3.78076	-2.30361	-5.41996	-2.88454	-2.82748	1.52895	3.43842	1.96494	3.18177	2.06528	3.1698
p4@RASGRP2	chr11:64512542..64512604,-	Intermediate	-5.41996	-5.41996	-5.41996	-5.41996	-5.41996	-5.41996	1.59715	1.66286	1.76019	1.58403	1.70386	0.304908	-5.41996	-5.41996	-5.41996	-5.41996	-5.41996	-5.41996	-5.41996	-5.41996	-5.41996	-5.41996	-5.41996	-5.41996	-2.52275	-1.73345	-2.45997	0.157948	-2.62518	0.727119
p7@RASGRP2	chr11:64512803..64512827,-	Intermediate	-5.41996	-5.41996	-5.41996	-5.41996	-5.41996	-5.41996	-1.97546	-1.46136	-0.988677	-2.7113	-1.04273	-0.976672	-5.41996	-5.41996	-5.41996	-5.41996	-5.41996	-5.41996	-5.41996	-5.41996	-5.41996	-5.41996	-5.41996	-5.41996	-1.62299	0.293152	-0.441982	0.663431	0.346984	1.04497
p7@SF1	chr11:64535610..64535658,-	Intermediate	-1.39225	-2.15753	-1.76959	-5.41996	-5.41996	-3.06756	-2.84868	-5.41996	-5.41996	-5.41996	-5.41996	-1.91184	-2.03998	-0.488753	-1.27675	-1.26457	-1.43679	-1.21217	-3.6187	-2.17817	-0.834048	-3.01056	-5.41996	-2.82748	-5.41996	-1.3467	-3.28555	-1.95774	-1.73307	-2.64968
p5@SF1	chr11:64537831..64537852,-	Intermediate	-0.691102	-0.83966	-0.828215	-0.546591	-0.505285	-0.739621	-0.735323	-0.196214	-0.278711	-1.28152	-1.97492	-1.91184	1.00118	1.36936	0.5878	0.89276	0.737251	-0.0862806	-1.21858	-1.4377	-0.434108	-0.671758	-1.47581	-5.41996	-1.07304	-1.73345	-1.25381	-0.462799	-0.00803654	-1.21307
p32@SF1	chr11:64545165..64545175,-	Intermediate	-3.59144	-5.41996	-3.14133	-5.41996	-5.41996	-5.41996	-0.266014	-0.907668	-0.278711	-0.577696	-1.04273	-0.976672	-1.11099	-1.64944	-1.27675	-2.1858	-3.1862	-5.41996	-5.41996	-3.78076	-5.41996	-5.41996	-5.41996	-5.41996	-5.41996	-2.26344	-2.45997	-1.95774	-2.62518	-2.64968
p18@SF1	chr11:64545206..64545220,-	Intermediate	-5.41996	-5.41996	-5.41996	-2.79997	-5.41996	-5.41996	-1.04329	-1.15811	0.194989	-0.887105	-1.04273	-1.91184	-5.41996	-2.18249	-5.41996	-2.69607	-3.1862	-5.41996	-5.41996	-5.41996	-5.41996	-5.41996	-5.41996	-5.41996	-5.41996	-5.41996	-3.28555	-3.30212	-5.41996	-5.41996
p14@SF1	chr11:64545222..64545241,-	Intermediate	-5.41996	-2.66922	-5.41996	-5.41996	-3.20419	-3.06756	0.0875229	-0.343934	0.700703	-0.323068	-0.481093	-1.91184	-5.41996	-1.64944	-2.48113	-2.69607	-3.1862	-1.60141	-5.41996	-2.17817	-2.30361	-5.41996	-5.41996	-1.41151	-5.41996	-5.41996	-1.00424	-5.41996	-1.18594	-2.64968
p6@SF1	chr11:64545917..64545928,-	Ubuiquitous	2.83107	2.33425	2.26069	2.29065	2.12624	1.83694	1.98155	1.66286	2.31886	2.22633	1.59774	1.42746	2.40566	1.57407	2.62652	2.00629	2.14901	1.30622	0.244098	0.725565	-0.121314	0.617596	-0.308001	0.261306	2.32045	-0.576551	2.25554	-0.315448	1.07331	-0.507693
p3@SF1	chr11:64545945..64545958,-	Ubuiquitous	3.64845	3.44169	3.75703	3.39831	3.05006	3.36277	3.47353	3.56452	3.58951	3.28147	2.41602	3.41803	3.89341	3.27401	4.35235	3.66226	3.51631	3.1543	2.34303	2.94117	2.28147	2.60103	1.75919	2.08885	3.15573	2.2445	3.42154	2.16052	2.44194	1.52572
p1@SF1	chr11:64545975..64546034,-	Ubuiquitous	7.46308	7.19568	6.49763	6.92146	6.2114	6.3833	8.69256	8.50149	8.5922	7.99257	7.46186	7.78848	8.06771	7.44146	8.25697	7.51441	6.91012	6.97813	7.46253	7.25845	7.08783	6.86877	6.0277	6.4408	8.16726	8.04485	8.18953	7.91733	6.99607	7.4783
p2@SF1	chr11:64546232..64546255,-	Ubuiquitous	5.72494	5.90182	6.28936	6.00647	5.69465	5.77851	4.96343	4.91145	5.39761	4.90206	4.57404	5.05449	4.76976	4.73922	5.42397	4.71947	4.81889	4.70322	5.56834	5.42961	5.56474	5.2325	5.3706	4.96191	5.00506	6.21106	5.22817	6.3219	5.31607	5.96768
p4@SF1	chr11:64546263..64546274,-	Ubuiquitous	0.208893	0.923962	1.24049	0.771135	-0.505285	0.639814	0.0875229	0.0603715	0.194989	-0.323068	-0.481093	0.563389	0.166594	-0.488753	0.25273	-0.706855	-1.13323	-0.653466	0.502382	0.0850869	-0.834048	0.41452	-0.523457	0.396251	-0.675839	0.831928	-0.0384347	1.14277	-1.18594	1.04497
p@chr11:64570067..64570076,-	chr11:64570067..64570076,-	Cell-type-specific	-5.41996	-5.41996	-5.41996	-5.41996	-5.41996	-5.41996	0.371252	0.0603715	0.836321	0.532111	-0.0778623	-0.976672	-5.41996	-5.41996	-5.41996	-5.41996	-5.41996	-5.41996	-5.41996	-5.41996	-5.41996	-5.41996	-5.41996	-5.41996	-5.41996	-5.41996	-5.41996	-5.41996	-5.41996	-5.41996
p@chr11:64570077..64570105,-	chr11:64570077..64570105,-	Cell-type-specific	-5.41996	-5.41996	-5.41996	-5.41996	-5.41996	-5.41996	3.74602	3.73067	3.36117	3.46164	3.31578	2.35436	-5.41996	-5.41996	-5.41996	-5.41996	-5.41996	-5.41996	-5.41996	-5.41996	-5.41996	-5.41996	-5.41996	-5.41996	-5.41996	-5.41996	-5.41996	-5.41996	-5.41996	-5.41996
p5@MAP4K2	chr11:64570392..64570409,-	Intermediate	-5.41996	-5.41996	-5.41996	-5.41996	-5.41996	-3.06756	0.0875229	1.62363	0.700703	0.532111	0.236935	0.563389	-1.50197	-3.0371	-5.41996	-3.49273	-5.41996	-2.13613	-3.6187	-5.41996	-2.30361	-1.61905	-5.41996	-5.41996	-5.41996	-5.41996	-5.41996	-5.41996	-5.41996	-5.41996
p2@MAP4K2	chr11:64570425..64570446,-	Intermediate	-5.41996	-3.46937	-2.29822	-5.41996	-5.41996	-5.41996	2.31857	2.23128	2.45153	1.86582	1.59774	1.14073	-5.41996	-2.18249	-3.30427	-2.1858	-2.34834	-2.99512	-2.34003	-1.4377	-1.38928	-1.23013	-1.47581	-5.41996	-2.52275	-3.11009	-3.28555	-2.4787	-1.73307	-2.64968
p1@MAP4K2	chr11:64570624..64570697,-	Intermediate	2.53724	2.54746	1.66566	2.50444	2.51806	2.94434	6.01791	5.96093	5.63004	5.11625	4.92066	4.60069	2.92729	2.92704	2.78162	2.71613	2.58313	2.88207	2.62682	2.82528	2.11241	2.52732	2.09813	2.4092	2.85891	3.5565	2.90068	3.21851	1.74537	3.00849
p4@MAP4K2	chr11:64570706..64570717,-	Intermediate	-5.41996	-1.48199	-2.29822	-3.58253	-1.45823	-1.68442	2.28478	2.37995	2.72057	1.86582	1.22257	1.2912	0.0179225	-2.18249	0.5878	0.48376	0.401595	0.538316	-1.42796	-1.25651	-0.434108	-0.924096	-0.776836	-0.710849	-0.675839	-0.390201	0.0743779	-0.0594194	-1.18594	-1.21307
p1@MEN1	chr11:64577991..64578062,-	Ubuiquitous	3.99432	4.49683	3.55096	4.2403	4.12044	3.97772	4.08719	3.84595	4.07414	3.59114	3.31578	3.16865	4.57063	5.21514	4.35235	4.65719	4.10755	4.54191	4.30876	4.36964	4.56545	4.39062	4.08271	3.96842	4.19001	4.361	4.38758	4.40381	4.05923	4.01855
p2@MEN1	chr11:64578150..64578169,-	Ubuiquitous	1.37087	1.75263	2.43884	2.39327	2.00906	1.71578	1.07158	1.54181	1.95159	1.45386	-0.0778623	1.2912	0.741513	1.19418	0.5878	1.08313	0.660372	0.319785	-0.873542	0.636681	-2.30361	0.178101	0.0452686	-0.710849	-1.07304	0.398101	0.534945	0.981098	0.180367	-0.0360203
p3@MEN1	chr11:64578188..64578223,-	Intermediate	-1.6377	-0.0583856	-1.38357	-1.17081	-0.904466	-0.739621	1.54101	1.5833	1.27874	1.52041	1.07217	0.972714	-0.803691	-2.18249	-2.48113	-1.05379	-1.82174	-2.13613	-5.41996	-3.78076	-5.41996	-3.01056	-5.41996	-5.41996	-2.52275	-3.11009	-3.28555	-1.95774	-2.62518	-2.64968
p3@CDC42BPG	chr11:64612091..64612116,-	Intermediate	3.30995	3.96508	2.33974	3.73433	4.41344	4.53237	-5.41996	-5.41996	-2.44574	-5.41996	-5.41996	-1.91184	-2.90766	-1.64944	-5.41996	-0.706855	-0.669077	0.728057	-2.84211	-1.88707	-5.41996	-2.15316	-2.01466	-2.82748	1.28321	0.179964	1.05829	-0.62693	0.496335	-0.252666
p1@CDC42BPG	chr11:64612118..64612152,-	Intermediate	3.33573	3.88891	2.85232	3.79807	4.65199	4.72259	-5.41996	-3.20682	-5.41996	-5.41996	-5.41996	-5.41996	-2.90766	0.0115639	-3.30427	0.265378	-0.882566	0.728057	-2.34003	-2.17817	-2.30361	-1.23013	-0.776836	-1.95233	1.09254	1.04085	1.7777	1.19287	2.01665	0.603438
p2@CDC42BPG	chr11:64612199..64612220,-	Intermediate	1.43587	1.6332	-1.07933	2.03958	2.6992	2.50661	-2.84868	-2.37143	-2.44574	-2.7113	-5.41996	-5.41996	-2.03998	-1.26107	-1.57841	-1.51151	-3.1862	-0.438665	-0.873542	-3.78076	-2.30361	-5.41996	-1.0844	-1.41151	1.52895	1.48393	0.944157	1.28813	0.97492	1.45592
p@chr11:64619474..64619518,+	chr11:64619474..64619518,+	Cell-type-specific	-5.41996	-5.41996	-5.41996	-5.41996	-5.41996	-5.41996	-0.735323	-0.694335	-2.44574	-2.7113	-1.04273	0.304908	-5.41996	-5.41996	-5.41996	-5.41996	-5.41996	-5.41996	-5.41996	-5.41996	-5.41996	-5.41996	-5.41996	-5.41996	-5.41996	-5.41996	-5.41996	-5.41996	-5.41996	-5.41996
p1@HPX	chr11:6462210..6462228,-	Intermediate	-3.59144	-5.41996	-5.41996	-5.41996	-5.41996	-5.41996	-5.41996	-5.41996	-5.41996	-5.41996	-5.41996	-5.41996	-5.41996	-5.41996	-5.41996	-5.41996	-5.41996	-5.41996	1.98941	2.47408	2.43277	2.64816	2.43353	2.31011	-5.41996	-5.41996	-5.41996	-5.41996	-5.41996	-5.41996
p11@HPX	chr11:6462232..6462271,-	Cell-type-specific	-5.41996	-5.41996	-5.41996	-5.41996	-5.41996	-5.41996	-5.41996	-5.41996	-5.41996	-5.41996	-5.41996	-5.41996	-5.41996	-5.41996	-5.41996	-5.41996	-5.41996	-5.41996	-0.362151	-0.387688	-2.30361	-0.924096	-0.776836	-0.710849	-5.41996	-5.41996	-5.41996	-5.41996	-5.41996	-5.41996
p12@HPX	chr11:6462279..6462299,-	Intermediate	-5.41996	-5.41996	-5.41996	-5.41996	-5.41996	-5.41996	-5.41996	-5.41996	-5.41996	-5.41996	-5.41996	-5.41996	-5.41996	-5.41996	-5.41996	-5.41996	-5.41996	-5.41996	-0.873542	-0.698636	-0.834048	-0.457055	-0.308001	-1.01905	-5.41996	-5.41996	-5.41996	-5.41996	-2.62518	-5.41996
p4@EHD1	chr11:64624198..64624216,-	Cell-type-specific	-5.41996	-5.41996	-5.41996	-5.41996	-5.41996	-5.41996	-5.41996	-5.41996	-5.41996	-5.41996	-5.41996	-5.41996	-0.147848	-5.41996	-0.629623	-1.80961	-0.669077	-5.41996	-5.41996	-3.78076	-5.41996	-5.41996	-2.88454	-5.41996	-5.41996	-5.41996	-5.41996	-5.41996	-5.41996	-5.41996
p@chr11:64632026..64632030,-	chr11:64632026..64632030,-	Cell-type-specific	-5.41996	-5.41996	-5.41996	-5.41996	-5.41996	-5.41996	-0.735323	0.173361	-1.54059	0.655699	0.495196	1.14073	-5.41996	-5.41996	-5.41996	-5.41996	-5.41996	-5.41996	-5.41996	-5.41996	-5.41996	-5.41996	-5.41996	-5.41996	-5.41996	-5.41996	-5.41996	-5.41996	-5.41996	-5.41996
p33@EHD1	chr11:64643122..64643140,-	Cell-type-specific	-5.41996	-5.41996	-5.41996	-5.41996	-5.41996	-5.41996	-1.04329	-1.46136	-0.988677	-1.28152	-0.0778623	-1.91184	-5.41996	-5.41996	-5.41996	-5.41996	-5.41996	-5.41996	-5.41996	-5.41996	-5.41996	-5.41996	-5.41996	-5.41996	-5.41996	-5.41996	-5.41996	-5.41996	-5.41996	-5.41996
p2@EHD1	chr11:64645991..64646005,-	Ubuiquitous	0.653534	0.762593	1.34638	0.552029	0.714682	1.91241	1.75354	1.70105	2.57302	2.41308	0.904244	2.76775	0.424615	1.71054	-0.814839	0.341904	0.199064	1.04591	0.866234	0.681808	0.860241	0.795582	1.10598	0.519647	0.748922	1.16501	0.883517	1.54115	1.33368	2.03678
p3@EHD1	chr11:64646043..64646055,-	Ubuiquitous	0.707189	0.296366	-0.263335	0.293585	1.74159	0.726005	1.65119	1.36278	1.37098	1.31076	2.59216	1.66653	0.0179225	2.15525	0.511043	0.94276	-0.0366172	1.36457	0.442016	0.387087	0.353602	0.178101	0.947356	0.928796	0.986842	1.82243	1.52327	2.49598	1.41097	2.77046
p1@EHD1	chr11:64646086..64646101,-	Intermediate	4.74013	5.08841	5.78136	5.13715	5.51021	5.68746	7.3141	7.6801	7.47442	7.76187	7.61762	8.22585	5.29496	4.8369	4.87684	4.22376	5.42104	4.70322	3.12612	3.12395	3.33034	3.26195	3.63943	3.6818	3.13113	3.51042	3.50442	3.50295	3.94692	4.34248
p@chr11:64646351..64646386,+	chr11:64646351..64646386,+	Intermediate	-0.999492	-0.396771	0.018799	-0.679181	1.04743	-0.525289	0.713582	1.36278	0.836321	1.38408	1.98214	1.2912	0.643417	0.146025	0.429971	0.184564	1.07007	-0.251741	-1.67297	-1.25651	-1.38928	-0.104801	-1.0844	-1.95233	-1.62299	-0.225192	-1.25381	0.432716	0.180367	1.13706
p1@ENST00000413053,p1@uc009ypx.2	chr11:64660916..64660922,-	Intermediate	-5.41996	-5.41996	-5.41996	-5.41996	-5.41996	-5.41996	-1.04329	-3.20682	-1.54059	-1.28152	-0.481093	-1.91184	-5.41996	-5.41996	-5.41996	-5.41996	-5.41996	-5.41996	2.43882	2.98683	1.69996	2.88297	3.25524	3.00266	-5.41996	-5.41996	-5.41996	-5.41996	-5.41996	-5.41996
p1@ATG2A	chr11:64684672..64684687,-	Ubuiquitous	3.62075	3.75944	4.03557	3.85911	4.70004	4.64727	5.04137	5.10192	5.24143	5.06142	4.78217	4.86349	6.05562	5.30772	6.32612	5.54764	6.61524	6.04793	4.78036	3.73999	4.60847	4.22176	5.10539	4.3964	5.51796	6.24135	5.43775	6.41322	5.50861	6.11083
p2@ATG2A	chr11:64684714..64684721,-	Ubuiquitous	0.13251	0.445622	-0.428213	0.428587	1.41298	1.87517	1.89462	1.54181	2.27178	1.31076	2.47715	1.2912	0.301365	-0.13673	0.050624	0.00793994	0.879715	0.814323	-0.727726	-0.387688	-0.434108	0.301148	0.670988	-0.710849	0.748922	1.27933	1.30943	1.24128	0.180367	1.45592
p2@PPP2R5B	chr11:64685026..64685046,+	Ubuiquitous	0.281435	-0.274942	0.141555	0.869353	-0.340684	0.884323	1.93874	2.03593	1.89057	1.38408	1.35876	1.55194	2.10757	1.71054	1.94079	2.49938	1.68891	2.329	1.39813	0.0162851	1.23446	0.519628	1.02885	0.836866	2.48478	2.35292	1.93537	2.7003	2.51378	2.29845
p1@PPP2R5B	chr11:64692145..64692202,+	Ubuiquitous	2.44551	3.32128	1.92692	3.38176	2.97393	2.90792	3.72098	4.00706	3.97475	3.90941	3.56141	3.57298	2.8414	2.7483	3.07616	3.55383	2.51925	2.88207	3.1068	3.28616	3.42965	3.21577	3.25524	2.58902	2.9461	3.84342	3.26395	4.08361	2.962	3.98177
p4@PPP2R5B	chr11:64692217..64692228,+	Intermediate	-5.41996	-1.48199	-5.41996	-2.79997	-5.41996	-2.21622	-2.84868	-1.46136	-0.590455	-2.7113	-5.41996	-0.976672	-2.90766	-3.0371	-2.48113	-1.80961	-3.1862	-2.13613	-3.6187	-2.54324	-2.30361	-2.15316	-2.88454	-5.41996	-5.41996	-1.3467	-2.45997	-1.95774	-5.41996	-0.817693
p1@GPHA2	chr11:64703363..64703366,-	Intermediate	-2.81034	-2.15753	-1.76959	-2.79997	-1.84273	-2.21622	-5.41996	-5.41996	-5.41996	-5.41996	-5.41996	-5.41996	-0.550494	-1.26107	-0.184481	-1.80961	0.30388	-1.60141	3.65766	2.89401	3.75095	3.08487	3.69041	3.7838	-5.41996	-5.41996	-5.41996	-5.41996	-5.41996	-2.64968
p1@C11orf85	chr11:64739542..64739583,-	Intermediate	-5.41996	-5.41996	-5.41996	-5.41996	-5.41996	-5.41996	-2.84868	-3.20682	-2.44574	-1.28152	-1.97492	-1.91184	-5.41996	-5.41996	-5.41996	-5.41996	-5.41996	-5.41996	-5.41996	-5.41996	-5.41996	-5.41996	-5.41996	-5.41996	-2.52275	-0.576551	-1.93818	-3.30212	-1.18594	-0.817693
p2@BATF2	chr11:64764402..64764413,-	Intermediate	-5.41996	-5.41996	-5.41996	-5.41996	-5.41996	-5.41996	-1.97546	-1.15811	-0.278711	-0.323068	-1.97492	-0.976672	-5.41996	-5.41996	-5.41996	-5.41996	-3.1862	-5.41996	-0.595305	-0.484078	0.353602	-5.41996	-1.0844	-0.457037	-0.108933	-0.0771331	-0.606196	-0.0594194	0.346984	-0.0360203
p1@BATF2	chr11:64764435..64764449,-	Intermediate	-2.81034	-5.41996	-1.38357	-3.58253	-5.41996	-2.21622	0.371252	-0.196214	0.194989	0.76953	-0.0778623	1.2912	-0.550494	-0.955388	-1.27675	-2.1858	-0.882566	-0.653466	2.59944	2.11141	2.05134	1.98253	2.75421	2.79848	1.60237	2.61485	1.81064	2.43484	1.91417	3.10286
p6@ARL2	chr11:64781206..64781218,+	Ubuiquitous	-0.558553	0.0388089	-0.115382	-0.987682	0.470599	0.548146	-0.735323	0.27814	-0.278711	0.655699	0.236935	-0.0102166	0.0179225	-0.955388	-1.02739	-0.193364	0.579163	-0.251741	-0.873542	-0.698636	-1.38928	-0.924096	-1.47581	-1.01905	-0.675839	-1.3467	-0.441982	0.255469	0.180367	0.603438
p1@ARL2,p1@SNX15	chr11:64781575..64781655,+	Ubuiquitous	3.53434	3.56103	3.36189	3.58334	3.94012	3.64309	4.18201	3.92068	4.57847	4.41709	4.66881	4.39998	4.75221	5.82383	4.04724	4.78946	4.47611	4.1441	3.30623	3.03979	3.40546	3.64547	3.53173	3.27203	3.79529	4.64844	3.89074	4.87963	4.36141	5.07102
p2@ARL2	chr11:64781657..64781706,+	Ubuiquitous	1.77429	2.10658	2.08825	1.81151	1.70438	1.58351	1.07158	1.26418	1.6903	1.58403	2.21533	1.87157	1.77838	3.35954	1.81871	2.32182	1.29017	1.88664	1.98941	2.26757	2.28147	2.18784	2.68047	2.89281	1.52895	1.53085	1.4415	2.00094	1.86007	2.08382
p2@SNX15	chr11:64794875..64794983,+	Ubuiquitous	4.53288	4.47529	4.22101	4.6526	4.45324	4.53237	4.79364	4.83622	4.8103	5.1429	4.82983	4.75111	4.53688	4.76035	4.08744	4.38164	4.15035	4.18516	4.75266	4.5232	4.71074	4.76663	4.61187	4.56346	3.94391	4.12911	4.03711	4.45089	4.15221	4.78821
p3@SNX15	chr11:64794991..64795009,+	Intermediate	-0.837073	-1.78058	-1.38357	-1.92236	-2.36849	-1.68442	-1.04329	-1.46136	-1.54059	-1.82609	-1.04273	-1.91184	-5.41996	-5.41996	-5.41996	-1.80961	-5.41996	-1.21217	-1.21858	0.331534	-0.434108	-0.671758	-1.0844	0.112423	-0.675839	-2.26344	-1.93818	-2.4787	-1.73307	-1.75949
p2@SAC3D1	chr11:64808368..64808419,+	Ubuiquitous	1.74893	1.88922	1.74526	1.62727	2.12624	1.83694	-0.735323	0.375822	-0.590455	-0.10671	1.35876	0.304908	0.833363	3.15146	1.61373	2.35913	1.52512	2.07315	0.379012	0.636681	0.135598	1.02713	0.670988	0.633314	1.52895	1.27933	1.52327	1.78928	2.01665	1.88569
p4@SAC3D1	chr11:64808539..64808569,+	Intermediate	-2.3064	-5.41996	-1.76959	-3.58253	-1.45823	-1.68442	-1.97546	-2.37143	-2.44574	-5.41996	-1.97492	-5.41996	-2.03998	-0.703286	-5.41996	-2.69607	-1.82174	-1.21217	-2.34003	-5.41996	-2.30361	-0.924096	-2.88454	-1.01905	-2.52275	-5.41996	-5.41996	-3.30212	-5.41996	-5.41996
p1@SAC3D1	chr11:64808675..64808725,+	Ubuiquitous	2.26049	1.75263	1.92692	0.82108	1.81325	1.75731	1.54101	1.84446	1.45768	1.64496	1.48319	1.77269	2.43528	3.91544	2.41109	2.78628	1.8006	2.4417	2.39172	2.17592	2.61261	2.55231	2.24177	2.16644	1.36986	1.10427	1.96494	1.6165	1.48434	1.52572
p1@AB590070	chr11:64808956..64808976,+	Intermediate	-0.437164	0.372923	-0.614395	0.144633	0.37911	0.231968	-1.04329	-3.20682	-0.590455	-0.887105	-0.0778623	-1.91184	1.00118	1.52555	0.344071	1.08313	0.737251	1.24541	-0.727726	-0.587372	0.135598	-0.924096	-0.308001	-0.241268	-1.07304	-1.73345	-5.41996	-1.02472	-1.73307	-1.21307
p2@NAALADL1	chr11:64825999..64826030,-	Cell-type-specific	-5.41996	-5.41996	-5.41996	-5.41996	-5.41996	-5.41996	-5.41996	-5.41996	-5.41996	-5.41996	-5.41996	-5.41996	-5.41996	-5.41996	-5.41996	-5.41996	-5.41996	-5.41996	1.76139	2.09482	2.11241	1.86776	2.30856	1.8274	-5.41996	-5.41996	-5.41996	-5.41996	-5.41996	-5.41996
p@chr11:64834320..64834330,-	chr11:64834320..64834330,-	Cell-type-specific	-5.41996	-5.41996	-5.41996	-5.41996	-5.41996	-5.41996	-5.41996	-5.41996	-5.41996	-5.41996	-5.41996	-5.41996	-5.41996	-5.41996	-5.41996	-5.41996	-5.41996	-5.41996	-0.258333	-0.819204	-2.30361	-0.457055	0.194002	-0.241268	-5.41996	-5.41996	-5.41996	-5.41996	-5.41996	-5.41996
p@chr11:64834357..64834371,-	chr11:64834357..64834371,-	Cell-type-specific	-5.41996	-5.41996	-5.41996	-5.41996	-5.41996	-5.41996	-5.41996	-5.41996	-5.41996	-5.41996	-5.41996	-5.41996	-5.41996	-5.41996	-5.41996	-5.41996	-5.41996	-5.41996	2.09119	1.91752	2.05134	2.3391	2.09813	2.61693	-5.41996	-3.11009	-5.41996	-5.41996	-5.41996	-5.41996
p1@CDCA5	chr11:64851496..64851577,-	Ubuiquitous	5.36904	5.07415	5.49513	5.22325	5.41265	5.22995	5.07141	4.89918	5.21055	4.98099	5.37879	5.18519	5.15066	5.47994	4.97299	5.51289	5.05118	5.2281	4.09508	4.81413	4.1939	4.66718	4.28698	4.61972	5.56463	5.61276	5.51723	5.65389	5.45942	5.82615
p1@ZFPL1	chr11:64851666..64851728,+	Ubuiquitous	5.27889	5.28695	4.92343	5.21627	5.24138	4.83837	4.64843	4.58878	4.38188	4.42579	4.47261	4.36647	5.26229	5.47994	4.5948	5.08216	4.79211	4.43023	4.54951	4.40707	4.76879	4.73423	4.55111	4.03199	4.07865	4.72609	3.8517	4.93955	4.27101	4.70791
p2@ZFPL1	chr11:64851729..64851746,+	Ubuiquitous	-0.3252	0.215517	0.793222	-0.209254	0.17664	-0.173537	-0.481669	0.27814	0.551002	0.247774	-0.0778623	-0.976672	1.0783	0.38234	0.511043	0.549778	0.30388	-0.905938	0.0952527	0.725565	0.542946	0.41452	0.194002	-0.457037	-0.364718	0.495931	-1.00424	-0.181762	-0.224792	-0.507693
p1@C11orf2	chr11:64863673..64863718,+	Ubuiquitous	5.69371	6.06934	6.37318	6.45998	6.17276	6.57548	6.54232	6.62173	6.44043	6.78251	6.27458	6.62112	6.65544	6.38414	6.65523	6.66739	6.47216	6.59056	5.8598	5.69334	5.90821	6.19683	5.78544	5.95592	6.18862	6.29669	6.3434	6.60582	6.14515	6.3242
p@chr11:64864113..64864142,-	chr11:64864113..64864142,-	Intermediate	-0.837073	-0.529844	-1.07933	-0.425168	0.986741	-0.0253391	-0.735323	0.0603715	-0.0225056	-0.323068	-1.04273	-0.0102166	-2.03998	-2.18249	-1.27675	-3.49273	-1.43679	-5.41996	-2.84211	-2.17817	-5.41996	-5.41996	-2.01466	-2.82748	-1.62299	-2.26344	-2.45997	-1.57581	-2.62518	-2.64968
p1@TM7SF2	chr11:64879336..64879353,+	Intermediate	7.07195	7.62296	7.0554	7.50203	7.742	7.91909	4.73229	4.98295	4.72549	5.26438	5.10627	5.18519	2.40566	2.83048	1.99816	2.0974	2.14901	2.07315	6.23262	6.83212	6.40267	6.87992	6.60421	6.99606	4.68	4.48531	5.14019	4.08361	5.21192	4.51545
p2@ZNHIT2	chr11:64885031..64885057,-	Intermediate	-0.999492	-0.162604	-0.263335	-0.987682	-0.0589574	0.639814	-5.41996	-3.20682	-5.41996	-5.41996	-5.41996	-1.91184	-0.33517	-0.302031	-1.02739	-1.26457	-2.34834	-0.653466	-3.6187	-2.54324	-2.30361	-3.01056	-2.88454	-2.82748	-5.41996	-3.11009	-3.28555	-3.30212	-2.62518	-5.41996
p1@ZNHIT2	chr11:64885111..64885202,-	Ubuiquitous	2.12906	2.54746	2.50893	2.27282	2.91	3.34925	1.42173	0.375822	1.37098	0.655699	1.48319	2.13307	3.58532	4.18123	3.10256	3.37418	3.88909	3.69885	1.11849	0.809289	0.860241	1.16313	1.10598	1.72854	2.18362	2.40421	2.43528	2.55463	3.30348	3.10286
p@chr11:64888212..64888246,+	chr11:64888212..64888246,+	Intermediate	-2.3064	-2.66922	-2.29822	-1.62621	-1.45823	-5.41996	-2.84868	-3.20682	-5.41996	-1.28152	-5.41996	-0.0102166	-1.50197	-0.703286	-2.48113	-2.1858	-3.1862	-2.99512	-2.84211	-1.25651	0.353602	0.519628	-1.0844	-1.95233	-5.41996	-1.04202	-1.93818	0.0533542	-0.790198	-1.75949
p@chr11:64889007..64889023,-	chr11:64889007..64889023,-	Intermediate	-0.999492	-1.78058	-0.828215	-1.17081	-1.45823	-5.41996	-2.84868	-1.8458	-0.988677	-0.887105	-1.97492	-0.976672	1.91078	2.51968	0.66068	1.57039	0.737251	0.196707	-1.42796	-0.819204	-1.38928	0.41452	-0.308001	-1.95233	-2.52275	-1.04202	-1.55579	-0.81216	-2.62518	-2.64968
p1@FAU	chr11:64889592..64889615,-	Ubuiquitous	5.45584	5.63469	5.35943	5.02175	5.24462	5.38701	5.10568	6.01689	6.08971	6.72722	6.36631	6.70396	6.84253	7.65387	5.85119	6.43167	5.49485	5.80883	5.38809	5.42796	6.14581	6.30187	5.50839	5.64975	5.28139	6.31858	5.2908	7.0199	5.89908	6.67465
p2@FAU	chr11:64889651..64889664,-	Ubuiquitous	5.65328	5.39874	5.83009	5.16159	6.12251	5.41323	3.24664	4.00706	3.95997	4.32699	4.73288	4.76404	5.85383	7.06333	5.43959	5.65652	5.74572	4.85339	4.62272	4.58092	5.63925	5.67223	5.24834	4.86634	4.49961	5.54295	4.79811	5.84813	5.4132	5.09992
p2@MRPL49	chr11:64889706..64889727,+	Ubuiquitous	-2.81034	-3.46937	-5.41996	-3.58253	-3.20419	-5.41996	-1.97546	-1.46136	-2.44574	-2.7113	-5.41996	-0.976672	-1.50197	-3.0371	-3.30427	-2.1858	-1.82174	-5.41996	-3.6187	-2.17817	-5.41996	-1.61905	-2.01466	-1.01905	-1.62299	-1.3467	-5.41996	-1.27411	-1.18594	-1.21307
p1@MRPL49	chr11:64889773..64889820,+	Ubuiquitous	5.59932	5.34036	5.61916	5.40002	5.93446	5.71142	4.54519	4.60398	4.92885	5.10545	5.45675	5.05449	5.15512	5.36054	4.96221	5.11524	5.5782	5.35225	4.3339	4.47914	4.68082	5.06896	5.28197	5.10179	5.12824	5.32734	5.36198	5.60385	5.90243	6.00176
p@chr11:64900193..64900215,+	chr11:64900193..64900215,+	Cell-type-specific	-5.41996	-5.41996	-5.41996	-5.41996	-5.41996	-5.41996	0.236351	0.634521	0.836321	-0.577696	0.904244	1.2912	-5.41996	-5.41996	-5.41996	-5.41996	-5.41996	-5.41996	-5.41996	-5.41996	-5.41996	-5.41996	-5.41996	-5.41996	-5.41996	-5.41996	-3.28555	-5.41996	-5.41996	-5.41996
p5@SYVN1	chr11:64900812..64900834,-	Intermediate	-2.81034	-3.46937	-3.14133	-5.41996	-1.45823	-3.06756	1.89462	1.5833	2.22311	2.14429	1.48319	1.42746	-5.41996	-5.41996	-5.41996	-5.41996	-3.1862	-5.41996	-5.41996	-5.41996	-5.41996	-2.15316	-5.41996	-5.41996	-5.41996	-5.41996	-5.41996	-5.41996	-5.41996	-5.41996
p4@SYVN1	chr11:64901005..64901029,-	Intermediate	-1.93365	-0.529844	-3.14133	-1.38062	-5.41996	-3.06756	-1.43537	0.173361	-0.0225056	-2.7113	-1.04273	-5.41996	1.82388	1.47534	1.85021	0.840965	0.810241	1.04591	-0.474023	-1.09556	-0.121314	-1.23013	-1.0844	-1.01905	-2.52275	-0.576551	-3.28555	-0.62693	-0.790198	-0.252666
p2@SYVN1	chr11:64901951..64901974,-	Ubuiquitous	5.08479	5.60524	5.36259	5.57032	5.44403	5.39361	5.36613	5.20851	5.50329	5.00443	5.08679	4.88732	6.9567	6.34273	6.63954	5.85563	6.08417	5.62711	6.05381	6.11954	6.14946	6.02448	5.96179	5.87156	4.11673	5.02541	4.56217	4.92109	3.86687	4.63871
p1@SYVN1	chr11:64901978..64902009,-	Ubuiquitous	5.64643	6.41315	5.43339	6.3377	6.01645	6.0385	6.28471	5.97074	6.32985	6.01837	5.6812	5.74397	7.47985	7.25316	6.9614	6.70861	6.70171	6.42735	6.17467	6.15097	6.33703	6.11323	6.10959	6.06377	5.67935	6.13338	5.81993	6.13593	5.36059	5.66148
p3@SYVN1	chr11:64902013..64902024,-	Ubuiquitous	2.4921	3.24185	2.46258	2.92562	2.87693	2.9622	3.13729	2.93898	3.169	2.86119	2.5358	2.48503	3.81672	4.10072	3.68622	3.12629	3.04292	2.9972	2.46939	2.35375	2.47988	2.476	2.70547	2.31011	1.92207	2.61485	2.5174	2.84832	1.91417	2.17354
p@chr11:64902087..64902104,+	chr11:64902087..64902104,+	Ubuiquitous	0.707189	0.215517	1.00207	0.0639629	0.37911	1.38586	-1.04329	0.375822	-0.988677	-1.28152	-0.0778623	-5.41996	1.52651	0.844626	0.978338	-0.0892039	1.12832	0.196707	-0.161486	-0.297337	0.135598	-0.457055	0.0452686	0.519647	-0.108933	-0.225192	-0.160823	-0.81216	0.496335	-0.0360203
p@chr11:64902110..64902119,+	chr11:64902110..64902119,+	Intermediate	-0.691102	-2.15753	-1.76959	-2.79997	-0.505285	-0.991445	-5.41996	-5.41996	-5.41996	-5.41996	-5.41996	-5.41996	-0.33517	-2.18249	-3.30427	-2.1858	-1.82174	-1.60141	-3.6187	-3.03319	-2.30361	-3.01056	-5.41996	-1.95233	-5.41996	-3.11009	-3.28555	-5.41996	-5.41996	-2.64968
p6@SYVN1	chr11:64902283..64902288,-	Ubuiquitous	-1.93365	-1.78058	-1.76959	-1.38062	-1.45823	-1.68442	-1.04329	-0.508522	0.194989	-1.28152	-1.04273	-1.91184	0.643417	0.487408	0.429971	-0.193364	-0.0366172	0.433184	0.669662	0.0162851	-0.834048	0.178101	-1.47581	0.633314	-5.41996	-1.04202	-1.25381	-0.62693	-1.18594	0.46815
p1@SPDYC	chr11:64937702..64937707,+	Intermediate	-2.81034	-5.41996	-2.29822	-5.41996	-3.20419	-3.06756	-5.41996	-5.41996	-5.41996	-5.41996	-5.41996	-5.41996	-1.50197	-5.41996	-2.48113	-5.41996	-2.34834	-5.41996	4.11455	3.60593	3.84391	4.02157	4.38309	3.80821	3.36005	3.77686	3.5539	4.02949	3.7675	4.46303
p4@CAPN1	chr11:64948672..64948748,+	Ubuiquitous	0.808858	1.02231	0.457361	0.610003	1.26749	0.639814	0.236351	0.553335	0.551002	0.396936	-1.04273	-1.91184	0.424615	1.25497	0.050624	0.48376	-0.0366172	-0.653466	0.560324	0.387087	-0.121314	0.795582	-0.308001	-0.241268	-1.62299	-0.790592	-1.25381	-0.62693	-1.18594	-1.75949
p2@CAPN1	chr11:64948790..64948867,+	Ubuiquitous	2.06885	1.94043	1.85698	2.16091	2.56032	2.3252	2.67219	3.11903	3.03444	3.22272	1.89521	2.86696	1.22117	2.02169	1.33074	1.88366	2.0916	1.67238	3.61728	3.14021	3.75095	3.16806	3.32142	2.91546	0.986842	2.63646	1.52327	2.87924	1.16542	1.77539
p@chr11:64949045..64949102,-	chr11:64949045..64949102,-	Ubuiquitous	1.96255	1.91505	1.82069	1.8838	1.77786	2.18007	1.65119	1.26418	1.61685	1.52041	2.47715	2.54618	1.91078	1.83521	1.45887	2.02961	2.12059	2.10773	1.03921	0.681808	1.23446	1.4558	0.328825	0.836866	2.59681	2.37879	2.53721	2.68288	2.47831	3.10286
p6@CAPN1	chr11:64949182..64949193,+	Intermediate	-2.3064	-1.78058	-0.828215	-1.38062	-1.84273	-1.29672	0.903656	1.73826	1.27874	1.45386	1.35876	1.2912	-1.50197	-0.13673	-2.48113	-0.305634	-1.43679	-0.905938	-1.03577	-1.64496	0.135598	-0.270204	-1.0844	-0.710849	-5.41996	-3.11009	-5.41996	-2.4787	-2.62518	-5.41996
p3@CAPN1	chr11:64949261..64949276,+	Intermediate	0.281435	-0.83966	0.359577	0.362664	1.45839	0.726005	2.67219	2.57766	3.00595	2.51453	2.93493	1.9641	0.424615	1.31329	0.050624	0.184564	-0.483145	-0.0862806	0.560324	0.0162851	0.542946	0.41452	1.02885	-0.710849	-1.07304	-1.04202	-1.00424	-2.4787	-0.790198	-1.21307
p1@CAPN1	chr11:64949391..64949454,+	Ubuiquitous	6.36655	6.50105	6.13168	6.67385	6.72832	6.78575	6.24133	6.09247	6.28906	5.94455	5.5379	5.52603	4.84892	6.03137	4.26155	5.09327	4.2055	5.13898	5.17049	5.35496	5.49192	5.42068	4.91489	5.02576	6.48884	7.23494	6.9902	7.265	6.29541	6.86172
p8@CAPN1	chr11:64949482..64949528,+	Intermediate	-0.999492	-1.02372	-0.614395	-0.425168	0.17664	0.450256	-5.41996	-5.41996	-2.44574	-1.82609	-5.41996	-5.41996	-2.90766	-3.0371	-5.41996	-2.1858	-5.41996	-2.99512	-1.96829	-1.4377	-5.41996	-5.41996	-1.47581	-1.01905	-2.52275	-5.41996	-0.606196	-3.30212	-0.790198	-2.64968
p5@CAPN1	chr11:64949899..64949941,+	Intermediate	1.40374	1.6332	1.39655	1.62727	2.03926	1.75731	-5.41996	-5.41996	-2.44574	-5.41996	-1.97492	-5.41996	-2.90766	-3.0371	-2.48113	-5.41996	-3.1862	-2.99512	-3.6187	-0.819204	-2.30361	-1.61905	-1.47581	-1.41151	-2.52275	-5.41996	-1.93818	-1.95774	-1.73307	-5.41996
p7@CAPN1	chr11:64950345..64950366,+	Ubuiquitous	-2.81034	-2.66922	-3.14133	-2.79997	-5.41996	-3.06756	-1.97546	-1.15811	-0.988677	-2.7113	-1.04273	-1.91184	-5.41996	-2.18249	-2.48113	-1.51151	-3.1862	-2.99512	-2.34003	-3.03319	-2.30361	-5.41996	-1.47581	-1.01905	-0.675839	-2.26344	-1.93818	-3.30212	-2.62518	-0.817693
p2@TRIM3	chr11:6495082..6495095,-	Intermediate	1.96255	2.01399	2.39014	2.37667	1.94669	1.75731	-2.84868	-0.694335	-2.44574	-1.28152	-5.41996	-1.91184	-1.11099	-0.955388	-0.184481	0.612907	-1.13323	-1.60141	-1.21858	-0.819204	0.135598	-0.457055	-1.47581	-2.82748	-1.62299	-1.73345	-2.45997	-1.95774	-1.73307	-2.64968
p1@TRIM3	chr11:6495101..6495202,-	Ubuiquitous	4.73368	4.65082	3.51735	4.81854	4.24227	4.07945	3.31518	3.62537	3.2441	3.24257	2.74913	3.16865	3.22732	3.33159	3.19133	3.64726	3.04292	2.90191	3.0371	3.36436	3.07821	3.30669	2.62913	2.7739	3.55756	3.51042	3.37824	3.31215	2.93609	3.31487
p1@ARFIP2	chr11:6502534..6502579,-	Ubuiquitous	4.75294	5.10253	4.51019	5.15186	5.15438	5.18119	5.63775	5.73798	5.54844	5.50525	5.52348	5.41566	5.54975	5.41149	5.68207	5.63957	5.37065	5.29714	5.73955	5.7593	5.58103	5.66078	5.49411	5.36713	6.35452	6.27791	6.26088	6.18781	5.8198	6.16104
p2@ARFIP2	chr11:6502580..6502592,-	Ubuiquitous	1.67006	1.83613	1.70601	1.93005	2.20827	1.91241	0.990059	0.553335	0.700703	0.973342	0.714169	-0.413986	1.86798	0.487408	1.14	1.08313	1.00937	1.42065	0.560324	0.926414	0.353602	0.178101	0.670988	0.738677	-0.364718	-0.390201	0.944157	-0.81216	0.755382	-0.0360203
p1@FXC1	chr11:6502675..6502751,+	Ubuiquitous	4.7272	4.60791	4.89753	4.73633	4.57677	4.50215	6.43667	6.60042	6.36393	6.38498	6.08629	6.36948	7.0434	6.2431	7.63881	6.92618	7.32871	6.77665	7.21164	6.72907	7.14922	6.49952	6.99739	6.59257	6.42198	6.93917	6.18124	6.75605	6.38673	6.65921
p2@FXC1	chr11:6502782..6502801,+	Ubuiquitous	0.653534	0.644025	0.635043	0.0639629	0.17664	0.726005	0.903656	1.49909	1.18019	1.06538	0.714169	0.78252	0.53816	0.487408	1.64998	0.341904	1.43567	-0.438665	1.9466	1.81997	1.85093	2.01884	2.60276	1.8744	-0.675839	1.10427	0.367925	1.24128	0.869323	0.1523
p@chr11:65029215..65029237,-	chr11:65029215..65029237,-	Ubuiquitous	-0.3252	-0.676452	0.254681	-0.112317	0.0636452	-0.739621	-0.266014	-0.508522	-0.988677	-0.10671	-0.0778623	0.563389	0.0179225	0.0115639	0.66068	-0.0892039	0.30388	-0.905938	-2.84211	-2.17817	-1.38928	-3.01056	-2.01466	-1.95233	-0.675839	-1.73345	-0.294564	-3.30212	-0.479972	-0.507693
p3@POLA2	chr11:65029378..65029393,+	Ubuiquitous	1.67006	1.75263	2.17704	1.54049	0.986741	1.91241	-0.0784432	0.375822	-0.988677	-0.323068	0.236935	0.563389	1.0783	2.02169	1.68534	2.16215	2.25739	2.20674	0.616028	1.19896	0.353602	0.795582	1.10598	0.633314	1.60237	1.33327	0.944157	1.3335	1.252	1.88569
p2@POLA2	chr11:65029394..65029420,+	Ubuiquitous	3.17366	3.06854	3.6882	3.39831	3.6871	3.26539	2.31857	1.80992	2.01014	1.58403	1.59774	2.13307	2.8414	3.41387	2.90674	3.2001	3.4263	3.58075	1.366	2.00889	1.34035	1.78584	1.85168	2.04844	2.76611	3.45067	2.86975	3.31215	3.32361	3.64791
p1@POLA2	chr11:65029421..65029459,+	Ubuiquitous	5.67027	5.42145	6.54428	5.6502	6.16422	5.79605	4.38699	4.22589	4.128	4.14912	4.29723	4.31469	5.7368	5.69264	5.86475	5.94727	6.37175	6.45782	3.8383	4.73338	4.24932	4.85966	4.31973	5.03096	5.42995	5.6073	5.14988	5.53511	5.4775	5.65371
p@chr11:6504868..6504885,+	chr11:6504868..6504885,+	Intermediate	-3.59144	-3.46937	-5.41996	-5.41996	-3.20419	-5.41996	-5.41996	-2.37143	-5.41996	-2.7113	-1.97492	-5.41996	-2.90766	-3.0371	-1.02739	-1.26457	-0.318463	-2.99512	-3.6187	-1.88707	-0.834048	-1.23013	-0.776836	-2.82748	-2.52275	-1.3467	-5.41996	-2.4787	-1.18594	-2.64968
p@chr11:65059361..65059365,+	chr11:65059361..65059365,+	Cell-type-specific	-5.41996	-5.41996	-5.41996	-5.41996	-5.41996	-5.41996	-5.41996	-3.20682	-5.41996	-2.7113	-5.41996	-5.41996	0.643417	-1.26107	-1.27675	-1.80961	-0.483145	-2.13613	-5.41996	-5.41996	-5.41996	-5.41996	-5.41996	-5.41996	-5.41996	-5.41996	-5.41996	-5.41996	-5.41996	-5.41996
p@chr11:6506388..6506404,+	chr11:6506388..6506404,+	Intermediate	-5.41996	-5.41996	-5.41996	-5.41996	-3.20419	-3.06756	-5.41996	-1.8458	-5.41996	-2.7113	-1.97492	-1.91184	-2.90766	-1.26107	-1.02739	-0.193364	0.401595	0.0621406	-2.84211	-1.64496	-5.41996	-0.671758	-0.523457	-1.41151	-2.52275	-2.26344	-2.45997	-3.30212	-1.18594	-2.64968
p@chr11:65071546..65071558,+	chr11:65071546..65071558,+	Intermediate	-0.3252	-1.23473	-0.614395	-2.29544	-1.45823	-0.991445	-1.97546	-3.20682	-5.41996	-2.7113	-1.97492	-5.41996	-2.90766	-5.41996	-5.41996	-1.51151	-1.13323	-0.251741	-3.6187	-3.03319	-2.30361	-5.41996	-5.41996	-1.95233	-2.52275	-1.73345	-1.93818	-2.4787	-1.73307	-1.75949
p@chr11:65082148..65082170,-	chr11:65082148..65082170,-	Intermediate	-0.437164	-1.02372	-0.614395	-0.425168	0.281424	-0.739621	-1.97546	-1.46136	-5.41996	-0.887105	0.236935	-0.976672	3.69956	3.90599	3.7544	3.83106	4.50388	4.16887	2.46939	2.73182	2.61261	2.78095	3.01641	2.89281	0.463864	-1.73345	-1.00424	-1.57581	-0.00803654	-2.64968
p2@CDC42EP2	chr11:65082324..65082344,+	Ubuiquitous	1.30279	0.704527	1.70601	1.44815	2.1541	1.62896	0.811747	1.31432	0.960278	0.973342	1.48319	1.87157	3.80542	3.21404	3.93419	3.12629	4.17128	3.92895	3.77242	3.58826	3.69216	3.94815	4.51621	4.21658	3.00143	1.93136	3.1268	1.85299	3.38237	2.258
p1@CDC42EP2	chr11:65082349..65082378,+	Intermediate	1.55771	1.28258	2.14805	0.491628	1.94669	1.79767	0.903656	1.31432	0.194989	0.973342	0.904244	1.14073	5.78072	4.83192	5.66224	4.54432	5.77336	5.11793	5.1063	4.61912	4.92162	4.40441	5.3026	4.93999	2.66693	1.85966	3.0322	1.72263	2.51378	2.619
p1@DPF2	chr11:65101305..65101359,+	Ubuiquitous	5.68371	5.82555	6.13168	5.86929	5.94248	5.71933	5.59703	5.39772	5.60651	5.48457	5.45675	5.35714	4.93955	5.12439	4.56663	4.75139	4.72291	4.923	5.09654	5.28539	5.11306	5.37589	5.42806	5.28689	5.38385	5.54866	5.5973	5.64492	5.64685	5.61018
p1@TIGD3	chr11:65122216..65122236,+	Intermediate	-1.18254	-1.23473	-1.07933	-0.425168	-0.192955	-0.338719	-0.481669	-1.8458	-5.41996	-2.7113	-1.97492	-5.41996	-1.11099	-5.41996	-2.48113	-1.05379	-0.669077	-1.60141	-1.03577	-2.17817	-5.41996	-0.671758	-5.41996	-1.95233	-5.41996	-1.73345	-3.28555	-3.30212	-2.62518	-1.21307
p3@SLC25A45	chr11:65149432..65149450,-	Intermediate	-2.81034	-2.66922	-5.41996	-2.29544	-1.84273	-0.991445	-1.04329	-5.41996	-1.54059	-5.41996	-1.97492	-1.91184	0.741513	-0.302031	-0.629623	0.89276	0.879715	0.319785	-0.727726	-0.387688	0.135598	0.0435734	-2.01466	-0.0536106	-1.62299	-1.04202	-5.41996	-2.4787	-1.73307	-1.75949
p1@SLC25A45	chr11:65150103..65150148,-	Intermediate	1.07686	0.704527	1.53737	0.82108	1.21554	1.09334	3.64312	3.40012	3.49018	3.09752	3.6168	3.12922	-2.90766	-0.955388	-1.02739	-1.26457	-0.669077	-0.653466	0.442016	0.387087	-0.834048	0.795582	0.452119	0.519647	-0.364718	-2.26344	-2.45997	-2.4787	-2.62518	-2.64968
p@chr11:65150226..65150250,+	chr11:65150226..65150250,+	Intermediate	-5.41996	-3.46937	-1.38357	-3.58253	-3.20419	-2.21622	1.07158	2.12291	1.37098	2.0573	1.89521	2.21067	-2.03998	-2.18249	-0.184481	-1.80961	0.0860305	-0.905938	-2.34003	-2.54324	-0.434108	-0.671758	0.452119	-1.41151	-2.52275	-3.11009	-1.25381	-1.95774	-2.62518	-5.41996
p1@FRMD8	chr11:65154082..65154139,+	Ubuiquitous	5.48685	5.66925	4.9903	5.60815	5.98964	5.8594	6.06345	6.03195	6.20384	5.93238	6.05154	5.99489	5.319	5.21896	5.32654	5.55971	5.58601	5.87807	5.11357	5.51313	5.28868	5.47723	5.36277	5.64298	6.10268	6.17089	6.33917	6.31343	6.48608	6.52077
p@chr11:65184040..65184082,+	chr11:65184040..65184082,+	Intermediate	0.13251	0.514833	0.359577	0.0639629	-0.0589574	0.231968	1.14874	1.15834	1.53946	1.23351	1.80271	1.14073	3.24415	3.11913	3.23971	3.50474	3.47201	3.69885	1.33313	0.888419	2.05134	0.41452	1.85168	1.01522	-0.675839	-0.225192	-0.606196	0.51379	-0.479972	0.318852
p@chr11:65186169..65186185,-	chr11:65186169..65186185,-	Intermediate	1.58663	1.75263	1.06547	1.3495	2.53934	2.26889	1.14874	0.853809	1.37098	0.76953	1.59774	1.77269	2.54802	3.24434	2.32402	2.84004	2.94907	3.4386	1.07939	0.0850869	0.996056	0.617596	1.71062	0.928796	-2.52275	-3.11009	-5.41996	-3.30212	-5.41996	-1.75949
p@chr11:65186217..65186235,-	chr11:65186217..65186235,-	Intermediate	-5.41996	-3.46937	-5.41996	-5.41996	-2.36849	-3.06756	-0.481669	-1.15811	-0.0225056	-0.10671	-1.97492	-0.0102166	-0.803691	0.269016	-0.31816	-1.05379	0.199064	-0.0862806	-5.41996	-3.78076	-5.41996	-3.01056	-2.88454	-2.82748	-5.41996	-3.11009	-5.41996	-5.41996	-5.41996	-2.64968
p@chr11:65186254..65186268,-	chr11:65186254..65186268,-	Intermediate	-3.59144	-5.41996	-3.14133	-1.92236	-1.84273	-1.68442	1.89462	1.49909	1.6903	1.45386	2.14171	2.81821	0.424615	0.38234	0.050624	0.549778	1.29017	0.538316	-1.96829	-5.41996	-0.834048	-2.15316	-1.0844	-1.95233	-0.675839	-0.790592	-2.45997	-1.02472	-0.224792	-0.252666
p@chr11:65186334..65186342,-	chr11:65186334..65186342,-	Intermediate	-0.999492	-3.46937	-2.29822	-1.38062	-2.36849	-2.21622	-1.43537	0.784352	-0.278711	0.973342	0.236935	1.55194	-2.90766	-5.41996	-2.48113	-3.49273	-3.1862	-2.99512	-3.6187	-5.41996	-5.41996	-5.41996	-5.41996	-5.41996	-0.675839	-1.3467	-0.160823	-2.4787	-1.73307	-0.252666
p@chr11:65186419..65186457,+	chr11:65186419..65186457,+	Ubuiquitous	-1.39225	-1.48199	-1.07933	-1.17081	-1.15494	-0.991445	-1.04329	0.0603715	-2.44574	0.247774	0.236935	0.563389	-0.33517	0.38234	-1.02739	0.184564	-0.170668	0.319785	-0.873542	-1.88707	-0.834048	-1.61905	0.328825	-1.01905	-2.52275	-2.26344	-1.93818	-2.4787	-2.62518	-2.64968
p@chr11:65186479..65186488,-	chr11:65186479..65186488,-	Intermediate	-5.41996	-3.46937	-5.41996	-5.41996	-3.20419	-5.41996	-1.97546	-1.15811	-0.590455	-5.41996	-5.41996	-0.413986	-1.11099	-3.0371	-1.27675	-0.560363	-1.13323	-0.905938	-2.84211	-5.41996	-2.30361	-5.41996	-2.88454	-2.82748	-5.41996	-5.41996	-3.28555	-3.30212	-5.41996	-5.41996
p@chr11:65186701..65186725,+	chr11:65186701..65186725,+	Intermediate	-1.6377	-0.162604	-0.614395	-1.38062	-0.0589574	-0.525289	2.59157	3.22769	3.19447	3.16148	3.67013	4.0236	1.00118	0.269016	0.85953	0.549778	0.660372	0.972769	0.819545	0.213566	0.353602	0.178101	1.02885	0.112423	-1.07304	-1.04202	-0.791532	-0.462799	0.180367	-0.507693
p@chr11:65186758..65186772,+	chr11:65186758..65186772,+	Intermediate	-1.6377	-3.46937	-3.14133	-3.58253	-3.20419	-5.41996	-0.266014	0.634521	0.194989	0.532111	-1.04273	-0.413986	-1.11099	0.763268	-0.629623	0.414575	-0.669077	-0.438665	-0.258333	-0.819204	-5.41996	-1.23013	-0.308001	-1.41151	-0.364718	-3.11009	-1.25381	-1.27411	0.346984	-0.817693
p@chr11:65187486..65187545,-	chr11:65187486..65187545,-	Ubuiquitous	2.81894	2.85828	3.02172	2.6771	3.47148	3.0977	1.70327	1.40966	1.76019	1.70343	2.79787	1.42746	3.15796	3.87728	2.97977	3.53765	3.79333	3.82888	3.24572	2.74251	3.04727	3.11872	3.67784	3.27203	0.748922	0.179964	1.11213	0.862287	1.74537	1.04497
p@chr11:65187589..65187638,-	chr11:65187589..65187638,-	Intermediate	-5.41996	-2.15753	-5.41996	-2.29544	-2.36849	-3.06756	-1.04329	-1.46136	-5.41996	-0.887105	-0.0778623	-5.41996	-5.41996	-0.955388	-1.96028	-0.305634	-0.483145	-1.60141	-2.84211	-3.03319	-5.41996	-3.01056	-2.88454	-2.82748	-5.41996	-5.41996	-3.28555	-5.41996	-5.41996	-2.64968
p@chr11:65187613..65187666,+	chr11:65187613..65187666,+	Ubuiquitous	0.13251	0.445622	-0.263335	0.665738	-0.0589574	1.09334	0.990059	0.920076	1.27874	1.06538	1.07217	1.55194	0.53816	2.05626	1.28536	1.93397	1.43567	1.52667	0.819545	-0.698636	-0.121314	-0.104801	-0.12058	-0.457037	-0.364718	-1.04202	-3.28555	-1.57581	-1.73307	-0.507693
p@chr11:65188560..65188603,-	chr11:65188560..65188603,-	Intermediate	0.758919	0.0388089	1.00207	0.144633	-0.192955	1.38586	-5.41996	-3.20682	-2.44574	-1.82609	-0.481093	-1.91184	-2.03998	0.146025	-1.57841	-0.0892039	-0.882566	0.196707	-2.34003	-1.4377	-5.41996	-2.15316	-2.01466	-5.41996	-5.41996	-5.41996	-5.41996	-5.41996	-5.41996	-5.41996
p@chr11:65188736..65188815,-	chr11:65188736..65188815,-	Intermediate	-3.59144	-2.66922	-1.38357	-1.38062	-5.41996	-1.29672	-0.735323	-0.694335	0.194989	-0.10671	-0.0778623	-1.91184	-0.550494	-1.26107	-2.48113	-1.05379	-1.43679	-2.99512	-0.474023	-1.25651	-0.834048	-0.924096	-0.12058	-0.710849	-5.41996	-5.41996	-5.41996	-3.30212	-5.41996	-5.41996
p@chr11:65188889..65188926,+	chr11:65188889..65188926,+	Ubuiquitous	-0.558553	-0.274942	-0.428213	-0.679181	-1.15494	0.450256	-0.481669	0.553335	0.551002	-0.323068	0.904244	0.304908	0.0179225	0.269016	-0.184481	0.265378	0.0860305	0.636304	-0.873542	-1.64496	-0.121314	-0.457055	-2.01466	-0.710849	-2.52275	-3.11009	-2.45997	-2.4787	-5.41996	-2.64968
p@chr11:65188929..65188947,+	chr11:65188929..65188947,+	Ubuiquitous	-0.558553	-0.162604	-1.07933	-0.679181	-1.45823	-0.739621	-1.04329	-0.907668	-1.54059	-2.7113	0.236935	-0.0102166	-0.33517	0.0115639	-0.184481	-0.706855	-0.170668	-0.251741	-2.34003	-3.03319	-1.38928	-1.61905	-2.88454	-1.95233	-5.41996	-3.11009	-3.28555	-5.41996	-1.73307	-5.41996
p@chr11:65189036..65189061,+	chr11:65189036..65189061,+	Intermediate	-5.41996	-2.66922	-3.14133	-2.29544	-1.45823	-3.06756	-1.97546	-2.37143	-5.41996	-2.7113	-5.41996	-0.976672	-1.50197	-0.13673	-1.96028	-0.560363	-1.82174	-2.13613	-5.41996	-3.78076	-5.41996	-5.41996	-2.01466	-5.41996	-5.41996	-5.41996	-5.41996	-5.41996	-5.41996	-2.64968
p@chr11:65189597..65189688,-	chr11:65189597..65189688,-	Ubuiquitous	1.43587	1.75263	2.20547	1.51036	1.74159	2.3794	2.21474	1.94337	2.45153	2.26566	3.0601	2.35436	2.31298	3.15146	2.34629	2.6424	2.12059	2.71272	1.33313	0.54196	0.860241	0.954002	1.85168	1.62241	0.748922	0.587546	0.179005	0.157948	1.96632	1.45592
p5@NEAT1	chr11:65189998..65190030,+	Intermediate	0.13251	0.129867	0.548935	0.293585	-1.15494	0.345236	-1.04329	-1.46136	-2.44574	-0.323068	-5.41996	-0.413986	-2.90766	1.57407	-0.31816	2.0974	0.493109	2.14149	-1.03577	-0.484078	-0.834048	-3.01056	-0.523457	-1.01905	-2.52275	-2.26344	-1.93818	-5.41996	-0.790198	-1.75949
p1@NEAT1	chr11:65190260..65190277,+	Ubuiquitous	11.2376	11.587	11.1637	11.8135	11.3639	11.6349	10.7133	10.6832	10.7461	10.564	10.5643	10.3218	11.9914	11.5357	11.8254	12.1629	11.9731	11.8928	11.7735	11.3598	11.5921	11.3717	11.9944	11.4197	9.90165	10.5097	9.6884	10.6553	10.1102	11.1438
p7@NEAT1	chr11:65190317..65190319,+	Ubuiquitous	3.1252	3.60136	3.48293	4.20312	3.71543	3.76006	3.42782	3.43453	3.81971	3.40991	3.17526	3.2444	4.56394	4.05872	4.35784	4.85946	5.1978	4.81206	4.67938	4.03774	4.94699	4.51023	5.18309	4.33892	3.33872	3.47487	2.68667	3.19412	3.30348	3.86544
p@chr11:65190606..65190717,-	chr11:65190606..65190717,-	Intermediate	7.76258	8.80962	8.29194	9.07582	7.75001	8.18038	4.8409	5.88416	5.58741	4.67256	4.70759	4.97888	7.42647	8.80691	8.84091	8.83499	8.28366	8.07347	7.59708	8.41333	8.33352	7.85864	8.20053	7.72412	4.02625	5.63171	4.23211	5.2428	4.95876	6.01699
p@chr11:65191317..65191336,-	chr11:65191317..65191336,-	Intermediate	2.99104	3.79465	3.12948	4.16495	2.581	2.6235	-1.43537	-1.46136	-5.41996	-1.28152	-0.0778623	-1.91184	1.00118	-0.703286	0.429971	-0.305634	0.401595	-0.905938	3.1733	2.79479	3.22368	2.42279	3.3375	3.00266	-1.07304	-0.790592	-1.55579	-0.62693	-0.479972	-1.21307
p8@NEAT1	chr11:65192815..65192819,+	Intermediate	-0.221304	-0.162604	0.254681	0.552029	-1.15494	0.639814	-1.97546	-0.907668	-0.590455	-1.82609	-1.04273	-1.91184	0.301365	0.38234	1.53838	0.78724	1.52512	0.196707	0.171594	-0.698636	2.88176	1.98253	2.05987	1.09675	-0.364718	-1.3467	-0.791532	-0.315448	-0.479972	-1.21307
p4@NEAT1	chr11:65192904..65192915,+	Intermediate	-2.3064	-1.23473	-1.38357	-0.209254	-1.84273	-0.525289	-2.84868	-0.907668	-2.44574	-5.41996	-0.481093	-1.91184	-2.90766	-3.0371	-2.48113	-2.1858	-0.318463	-1.60141	-3.6187	-3.78076	-2.30361	-3.01056	-2.01466	-2.82748	-5.41996	-5.41996	-3.28555	-5.41996	-2.62518	-5.41996
p6@NEAT1	chr11:65192940..65192943,+	Intermediate	-0.837073	-0.529844	-1.76959	0.362664	-0.691113	-5.41996	-5.41996	-5.41996	-2.44574	-5.41996	-5.41996	-5.41996	-2.90766	-3.0371	-3.30427	-1.26457	-3.1862	-1.60141	-3.6187	-3.03319	-5.41996	-1.61905	-5.41996	-5.41996	-5.41996	-3.11009	-5.41996	-5.41996	-5.41996	-5.41996
p3@NEAT1	chr11:65192966..65192983,+	Ubuiquitous	-0.0335779	-0.0583856	1.1262	0.961309	0.556631	0.548146	-1.04329	-1.15811	-0.590455	-0.887105	-1.04273	-0.976672	-0.147848	0.38234	0.155213	0.48376	0.30388	1.18193	-0.873542	-0.819204	1.12018	1.34575	0.947356	-1.01905	-1.07304	-1.3467	-1.25381	-1.57581	-2.62518	-1.21307
p2@NEAT1	chr11:65193524..65193532,+	Intermediate	0.479448	0.215517	0.866249	1.04775	0.63782	0.548146	-1.43537	-0.907668	-2.44574	-2.7113	-0.481093	-0.413986	1.91078	0.763268	1.68534	1.93397	1.93722	2.10773	0.502382	0.0162851	2.61261	1.40182	1.80618	-0.0536106	-1.07304	-0.225192	-1.55579	-1.27411	-0.00803654	-1.21307
p@chr11:65199255..65199267,+	chr11:65199255..65199267,+	Intermediate	-0.999492	0.0388089	0.935758	0.0639629	1.21554	0.884323	-5.41996	-0.343934	-2.44574	-2.7113	-1.04273	-0.413986	0.53816	-0.955388	1.14	1.57039	1.43567	2.29939	0.771293	0.0850869	2.38408	1.4558	2.02057	1.72854	-1.62299	-0.576551	-1.55579	0.346813	-1.18594	-0.252666
p@chr11:65199679..65199734,+	chr11:65199679..65199734,+	Intermediate	-1.93365	-1.02372	-1.38357	-1.92236	-0.192955	0.726005	-1.04329	0.27814	-0.0225056	-0.887105	1.22257	0.304908	-1.11099	-1.64944	-0.465502	0.94276	0.579163	0.972769	0.442016	1.25975	3.04727	2.67115	2.89125	1.67645	-1.07304	0.904982	-0.606196	0.922915	0.755382	-0.0360203
p@chr11:65199741..65199835,+	chr11:65199741..65199835,+	Intermediate	-0.691102	-0.676452	0.793222	-0.112317	1.04743	1.09334	-1.43537	-0.196214	-1.54059	0.655699	0.714169	1.2912	-1.11099	0.0115639	0.511043	1.29044	0.737251	2.03773	1.46032	1.10269	3.40546	2.25026	2.77797	1.8744	-0.364718	1.27933	-1.25381	0.732807	0.496335	1.65595
p@chr11:65199838..65199849,+	chr11:65199838..65199849,+	Intermediate	-5.41996	-3.46937	-5.41996	-3.58253	-2.36849	-5.41996	-5.41996	-3.20682	-5.41996	-5.41996	-1.97492	-5.41996	-2.90766	-5.41996	-3.30427	-3.49273	-3.1862	-1.21217	-5.41996	-2.54324	-0.834048	-1.61905	-0.776836	-1.01905	-5.41996	-5.41996	-5.41996	-5.41996	-5.41996	-5.41996
p@chr11:65199879..65200105,+	chr11:65199879..65200105,+	Intermediate	2.0892	2.81777	3.17331	3.00339	3.95604	3.38943	0.236351	2.44891	1.53946	2.18589	2.93493	1.77269	2.28071	2.41702	3.37581	3.6013	3.64159	3.69885	3.4123	3.94361	5.20003	4.66718	4.95192	3.70798	1.09254	2.97862	1.11213	3.48296	2.64756	3.44668
p@chr11:65200135..65200150,+	chr11:65200135..65200150,+	Intermediate	1.82371	1.50299	1.70601	1.2436	2.00906	1.67302	-0.735323	0.784352	0.700703	0.973342	1.70386	0.972714	1.41201	1.19418	1.96976	3.23061	3.59071	4.94228	2.39172	1.97304	3.63088	3.6102	3.88898	2.82265	1.09254	0.673689	0.0743779	1.54115	1.80386	1.13706
p@chr11:65200183..65200211,+	chr11:65200183..65200211,+	Intermediate	-1.39225	-1.02372	0.457361	-0.425168	0.17664	0.109043	-1.43537	-1.15811	-0.278711	-0.577696	-0.481093	1.2912	-1.11099	0.38234	0.730053	1.36568	1.23821	2.10773	-0.0707346	0.44058	2.69477	2.31009	2.27555	0.738677	-1.07304	-0.390201	-0.441982	0.732807	-1.18594	1.38256
p@chr11:65200284..65200319,+	chr11:65200284..65200319,+	Intermediate	2.04821	3.136	3.63695	3.49379	3.42649	4.12775	0.236351	1.45507	0.700703	1.75961	2.5358	2.05106	2.86336	2.09001	4.46346	5.0107	4.9295	5.91514	3.52572	3.69116	5.71503	5.25931	4.94669	4.12237	1.09254	2.29973	1.11213	2.76797	2.44194	2.08382
p@chr11:65200782..65200798,+	chr11:65200782..65200798,+	Intermediate	-3.59144	-3.46937	-3.14133	-2.79997	-1.84273	-3.06756	-2.84868	-3.20682	-0.988677	-2.7113	-0.481093	-5.41996	-5.41996	-5.41996	-3.30427	-3.49273	-1.43679	-1.21217	-2.84211	-1.88707	-0.121314	0.0435734	-0.523457	-1.41151	-2.52275	0.495931	-2.45997	0.346813	-1.18594	0.318852
p@chr11:65200820..65200841,+	chr11:65200820..65200841,+	Intermediate	-0.0335779	0.762593	1.06547	0.665738	0.470599	0.884323	-1.97546	0.0603715	-0.590455	-0.887105	0.495196	-0.976672	-0.147848	-0.955388	0.344071	1.25129	1.38878	2.64371	1.26507	0.809289	3.278	2.52732	2.30856	1.31689	-2.52275	0.495931	-1.25381	0.922915	0.180367	0.46815
p@chr11:65200844..65200884,+	chr11:65200844..65200884,+	Intermediate	-0.999492	-0.162604	0.254681	-0.987682	0.714682	-0.0253391	-5.41996	-0.196214	-2.44574	-0.887105	0.236935	-0.0102166	-0.803691	-0.955388	1.03426	0.612907	1.60934	1.18193	1.19364	1.19896	3.19574	2.57688	2.91288	1.50785	-1.07304	0.587546	-0.294564	0.663431	0.496335	0.318852
p@chr11:65200886..65200948,+	chr11:65200886..65200948,+	Intermediate	0.281435	0.923962	1.74526	0.771135	1.41298	1.87517	-0.481669	1.45507	0.700703	0.532111	1.48319	0.972714	0.166594	0.146025	2.08015	1.32855	2.20422	2.97864	2.51405	2.36763	4.04523	3.44656	3.88898	2.67117	0.463864	2.40421	0.944157	2.43484	0.496335	1.88569
p@chr11:65200963..65201054,+	chr11:65200963..65201054,+	Intermediate	-0.999492	-0.0583856	0.793222	0.362664	1.50241	1.48807	-2.84868	-0.196214	-1.54059	-2.7113	-0.0778623	-1.91184	-0.33517	-5.41996	0.429971	0.00793994	1.00937	0.814323	1.19364	1.40138	2.47988	2.69379	2.30856	1.50785	-1.62299	0.754977	-1.93818	0.255469	0.346984	0.84103
p@chr11:65201095..65201135,+	chr11:65201095..65201135,+	Intermediate	-1.93365	0.215517	0.018799	0.362664	1.16166	1.43787	-2.84868	0.784352	-0.590455	0.396936	-0.0778623	1.14073	-0.803691	-2.18249	0.85953	0.265378	0.879715	-0.438665	0.819545	1.45436	2.91642	2.62478	2.54852	1.56627	-1.62299	1.48393	-0.441982	1.82149	1.252	1.88569
p@chr11:65201385..65201406,+	chr11:65201385..65201406,+	Intermediate	1.03551	1.02231	1.24049	1.83601	1.41298	2.05243	-0.481669	-0.508522	-0.278711	0.247774	-1.04273	0.563389	1.0783	-3.0371	1.1901	0.00793994	1.48109	2.23829	2.18626	1.22968	3.58852	2.64816	2.93419	2.27551	0.463864	1.27933	0.276555	1.42018	0.180367	1.04497
p@chr11:65201563..65201575,+	chr11:65201563..65201575,+	Intermediate	0.479448	0.215517	1.00207	-0.209254	0.37911	0.957411	-1.43537	-1.8458	-1.54059	-0.323068	-1.97492	-0.0102166	1.22117	-1.26107	2.30141	1.25129	1.90426	1.76193	1.83366	1.10269	3.63088	2.62478	2.49217	1.50785	-1.62299	-0.225192	-1.25381	0.0533542	-0.479972	-0.0360203
p@chr11:65201783..65201830,+	chr11:65201783..65201830,+	Intermediate	0.208893	0.215517	0.548935	0.719398	1.45839	1.53658	-1.43537	-0.0622245	-0.590455	-0.577696	0.495196	-0.0102166	-0.550494	-0.955388	1.03426	0.48376	1.29017	1.62542	1.98941	1.10269	3.54489	2.3391	2.46315	1.24718	-1.07304	1.38526	-0.441982	0.346813	0.631665	1.04497
p@chr11:65202404..65202419,+	chr11:65202404..65202419,+	Intermediate	0.13251	0.818412	1.49194	1.00518	1.45839	1.87517	-1.43537	-0.0622245	-0.988677	-0.887105	-0.481093	0.563389	1.52651	1.13072	1.96976	1.80474	2.3582	3.10381	2.03098	1.10269	3.40546	3.11872	2.57589	2.27551	-0.364718	-0.0771331	-0.441982	-0.181762	0.631665	0.1523
p@chr11:65202536..65202574,+	chr11:65202536..65202574,+	Intermediate	-0.558553	-1.02372	-0.115382	-0.679181	-0.0589574	-0.173537	-1.43537	-1.15811	-1.54059	-2.7113	-1.97492	-0.976672	-5.41996	-1.26107	-0.465502	0.341904	0.0860305	0.0621406	0.313132	-0.387688	2.28147	1.60657	1.49815	0.396251	-5.41996	-1.04202	-2.45997	0.0533542	-0.790198	0.1523
p@chr11:65203627..65203734,+	chr11:65203627..65203734,+	Intermediate	2.34754	2.37205	2.83423	3.07718	3.28243	3.57505	0.713582	0.467307	0.383949	1.23351	2.14171	1.2912	1.58052	0.921641	2.78162	2.00629	4.1433	3.67599	3.15461	2.85514	5.37842	4.54177	4.67652	3.48386	0.29699	1.7046	1.00235	1.57932	1.74537	2.29845
p@chr11:65203853..65203875,+	chr11:65203853..65203875,+	Intermediate	-1.39225	-1.02372	-1.07933	-0.546591	-0.0589574	-0.739621	-5.41996	-3.20682	-1.54059	-1.82609	-5.41996	-5.41996	-1.11099	-2.18249	0.25273	-0.560363	-0.318463	0.433184	0.313132	0.387087	2.11241	1.40182	-0.12058	0.519647	-5.41996	-1.04202	-1.93818	-0.315448	-1.73307	-0.817693
p@chr11:65204101..65204211,+	chr11:65204101..65204211,+	Intermediate	-1.93365	-0.83966	-0.828215	-0.825201	0.787655	-0.991445	-1.04329	-0.694335	-0.278711	-0.577696	-0.481093	-0.413986	-1.11099	-2.18249	0.920157	0.48376	1.18431	1.30622	0.171594	0.636681	3.45345	2.42279	2.54852	1.72854	-1.07304	-0.225192	-1.00424	0.157948	0.496335	0.603438
p@chr11:65204252..65204278,+	chr11:65204252..65204278,+	Intermediate	-5.41996	-3.46937	-1.76959	-2.29544	-3.20419	-1.68442	-5.41996	-5.41996	-5.41996	-2.7113	-1.97492	-5.41996	-2.90766	-3.0371	-3.30427	-3.49273	-5.41996	-0.438665	-1.42796	-3.03319	1.12018	0.178101	-1.0844	-1.95233	-5.41996	-5.41996	-5.41996	-3.30212	-5.41996	-5.41996
p@chr11:65204397..65204482,+	chr11:65204397..65204482,+	Intermediate	-1.93365	-0.162604	-0.428213	-0.679181	-0.904466	-0.173537	-0.735323	-1.46136	-0.988677	-0.887105	-1.97492	-0.976672	-5.41996	-5.41996	-5.41996	-2.1858	-1.13323	-1.60141	0.379012	-1.4377	1.439	1.22661	0.452119	-0.710849	-1.07304	-0.790592	-2.45997	-0.0594194	-0.479972	-0.507693
p@chr11:65204749..65204784,+	chr11:65204749..65204784,+	Intermediate	0.281435	-1.48199	0.457361	-0.209254	0.787655	1.15678	-1.97546	-0.907668	-2.44574	-0.887105	-1.04273	-0.0102166	-2.03998	-1.26107	1.23852	-0.305634	0.493109	1.36457	0.442016	0.681808	2.47988	2.21939	1.66037	1.38339	-2.52275	-0.390201	-0.791532	0.157948	-0.790198	0.1523
p@chr11:65204834..65204909,+	chr11:65204834..65204909,+	Intermediate	1.11706	1.60173	1.85698	1.70913	1.77786	2.3794	-1.04329	-0.343934	-1.54059	-0.10671	1.35876	1.2912	0.919713	0.0115639	2.05334	1.29044	2.70297	2.49492	2.03098	1.79964	4.09146	3.37832	3.71524	2.47166	-0.675839	0.673689	-0.0384347	0.432716	-0.00803654	1.38256
p@chr11:65205053..65205081,+	chr11:65205053..65205081,+	Intermediate	-1.93365	-0.396771	0.141555	0.144633	0.986741	0.957411	-1.04329	-0.907668	-0.590455	0.532111	0.495196	0.304908	-1.50197	-0.488753	0.978338	0.549778	1.76432	1.62542	0.560324	0.963434	3.45345	2.36754	2.77797	1.56627	-5.41996	0.673689	-1.93818	0.0533542	-0.479972	-0.817693
p@chr11:65205206..65205240,+	chr11:65205206..65205240,+	Intermediate	-1.93365	-0.676452	-0.428213	-0.209254	0.986741	0.109043	-2.84868	-0.196214	-0.988677	-0.577696	0.714169	-1.91184	-5.41996	-2.18249	0.429971	-0.305634	2.28326	0.814323	-0.727726	0.999528	3.278	2.62478	2.52062	1.62241	-5.41996	-0.0771331	-1.25381	-0.181762	0.180367	0.318852
p@chr11:65205691..65205817,+	chr11:65205691..65205817,+	Intermediate	2.78191	3.02175	3.85896	3.4705	4.05543	4.52638	1.42173	2.44891	2.17274	2.18589	3.0601	2.54618	2.62715	1.62101	3.42893	3.30895	4.06344	4.36741	3.82655	3.54618	5.48039	4.99797	5.30669	4.36383	1.97831	2.90929	1.30943	3.25434	3.13145	3.39166
p2@AK129631	chr11:65206622..65206685,+	Intermediate	-0.999492	-0.274942	-0.614395	-0.825201	-0.340684	-0.525289	-0.735323	-1.15811	-0.0225056	-0.323068	-0.0778623	0.563389	-2.90766	-2.18249	-0.814839	-1.26457	1.07007	1.11552	0.313132	0.44058	2.43277	1.09673	1.60829	1.31689	-0.364718	0.179964	-0.791532	0.255469	0.180367	0.84103
p1@AK129631	chr11:65207246..65207264,+	Intermediate	1.94032	1.35985	2.23334	1.2436	1.77786	1.67302	-0.735323	0.27814	0.700703	0.396936	1.89521	0.563389	0.643417	0.921641	0.5878	0.414575	2.3582	2.84156	2.65369	1.79964	3.8618	3.11872	1.98016	2.00686	0.108258	0.495931	-0.791532	1.14277	0.869323	1.30528
p9@AK129631	chr11:65207271..65207286,+	Intermediate	-2.81034	-2.66922	-1.07933	-2.79997	-0.904466	-1.29672	-0.735323	-0.907668	-0.988677	-1.82609	-1.97492	-1.91184	-5.41996	-5.41996	-2.48113	-3.49273	-1.13323	-0.0862806	-1.67297	-0.297337	1.439	1.28741	0.860985	-0.710849	-1.07304	-0.790592	-1.93818	-0.62693	-1.18594	-0.507693
p@chr11:65207660..65207678,+	chr11:65207660..65207678,+	Intermediate	-3.59144	-5.41996	-5.41996	-5.41996	-2.36849	-5.41996	-5.41996	-5.41996	-2.44574	-5.41996	-1.97492	-5.41996	-5.41996	-5.41996	-3.30427	-5.41996	-2.34834	-5.41996	-3.6187	-2.54324	0.542946	-0.270204	0.194002	-1.41151	-5.41996	-5.41996	-3.28555	-1.95774	-2.62518	-1.75949
p@chr11:65207691..65207712,+	chr11:65207691..65207712,+	Intermediate	-3.59144	-2.15753	-2.29822	-2.79997	-1.15494	-0.739621	-2.84868	-0.508522	-1.54059	-0.577696	-0.0778623	-0.0102166	-5.41996	-2.18249	-3.30427	-2.1858	-1.43679	-1.60141	-1.42796	-1.64496	2.22728	1.69899	2.24177	0.519647	-1.62299	-0.390201	-1.25381	0.157948	-0.479972	0.84103
p@chr11:65207744..65207759,+	chr11:65207744..65207759,+	Intermediate	-2.3064	-1.78058	-2.29822	-2.29544	-0.904466	-0.991445	-1.97546	-0.508522	-2.44574	-0.323068	-0.481093	-0.0102166	-5.41996	-1.26107	-2.48113	-2.1858	-0.170668	-0.905938	-0.595305	-0.698636	1.92087	1.69899	1.10598	-1.01905	-1.62299	-0.225192	-1.55579	-0.81216	-2.62518	0.1523
p@chr11:65207800..65207823,+	chr11:65207800..65207823,+	Intermediate	-0.3252	-0.83966	1.29441	-0.0214865	0.714682	1.21755	-1.43537	-0.694335	-2.44574	-0.10671	0.495196	0.304908	-0.803691	-0.955388	-0.814839	-0.305634	1.18431	1.62542	1.46032	0.926414	2.61261	2.44964	1.98016	1.01522	-1.62299	0.495931	-0.791532	0.432716	-1.73307	0.727119
p@chr11:65207858..65207904,+	chr11:65207858..65207904,+	Intermediate	1.26751	1.15831	2.17704	2.29065	1.62695	2.29732	-0.0784432	0.983432	1.07442	1.58403	1.07217	2.05106	0.166594	0.146025	0.429971	1.16966	2.17688	2.329	2.78099	2.40847	4.16537	3.6102	3.69041	2.50191	0.872781	1.85966	1.05829	2.21001	1.74537	2.33779
p@chr11:65208946..65209001,+	chr11:65208946..65209001,+	Intermediate	0.416416	0.514833	1.58141	0.719398	1.3661	1.21755	0.371252	0.920076	0.836321	1.45386	1.35876	0.972714	-0.803691	0.0115639	0.155213	0.673389	1.56784	1.62542	1.33313	1.16758	3.16724	2.69379	2.62913	1.50785	-1.07304	1.48393	1.05829	1.82149	0.97492	1.65595
p@chr11:65209015..65209031,+	chr11:65209015..65209031,+	Intermediate	-5.41996	-2.15753	-1.76959	-5.41996	-0.904466	-1.68442	-1.04329	-0.196214	0.194989	0.396936	0.236935	0.304908	-5.41996	-1.64944	-1.27675	-1.51151	0.493109	-0.653466	-1.03577	0.387087	1.77742	1.98253	2.57589	-0.0536106	-1.62299	-0.390201	-0.0384347	0.51379	-0.00803654	0.603438
p@chr11:65209035..65209049,+	chr11:65209035..65209049,+	Intermediate	-3.59144	-3.46937	-2.29822	-5.41996	-3.20419	-1.29672	-5.41996	-0.694335	-0.278711	0.247774	0.495196	-0.413986	-5.41996	-3.0371	-5.41996	-1.80961	-0.318463	-1.60141	-0.873542	-0.698636	1.53134	0.876965	1.10598	0.261306	-2.52275	-1.73345	-1.93818	-0.62693	-1.18594	-0.252666
p@chr11:65209062..65209080,+	chr11:65209062..65209080,+	Intermediate	-3.59144	-3.46937	-3.14133	-5.41996	-1.15494	-3.06756	-5.41996	-0.0622245	-1.54059	-0.323068	0.904244	1.2912	-5.41996	-5.41996	-1.96028	-0.869921	-0.669077	-1.60141	-0.258333	-0.297337	1.92087	1.90704	1.85168	0.396251	-1.62299	-1.04202	-1.25381	-0.0594194	-1.18594	0.9466
p@chr11:65209507..65209519,+	chr11:65209507..65209519,+	Intermediate	-1.93365	-3.46937	-1.76959	-1.92236	-1.15494	-3.06756	-2.84868	-1.8458	-2.44574	-0.577696	-0.481093	-5.41996	-5.41996	-2.18249	-5.41996	-2.1858	-1.43679	-1.21217	-1.21858	-3.03319	0.353602	-0.671758	-1.47581	-1.95233	-5.41996	-2.26344	-2.45997	-1.95774	-2.62518	-1.75949
p@chr11:65209536..65209587,+	chr11:65209536..65209587,+	Intermediate	2.42963	2.01399	2.90526	2.59335	2.35954	3.17634	0.371252	1.94337	1.76019	2.0573	2.41602	2.54618	1.35116	2.36282	1.41741	1.77744	3.05798	2.94078	3.18255	2.80503	5.24162	4.19821	3.92135	3.18149	1.60237	1.7046	1.30943	2.18548	2.32697	1.59231
p@chr11:65209606..65209623,+	chr11:65209606..65209623,+	Intermediate	-2.3064	-3.46937	-2.29822	-3.58253	-3.20419	-5.41996	-5.41996	-5.41996	-2.44574	-1.82609	-1.97492	-5.41996	-2.90766	-5.41996	-5.41996	-5.41996	-5.41996	-2.99512	-2.34003	-3.78076	0.135598	-1.61905	-0.308001	-2.82748	-5.41996	-5.41996	-5.41996	-3.30212	-5.41996	-2.64968
p1@MIR612	chr11:65211637..65211674,+	Intermediate	-0.437164	-0.83966	0.457361	-0.209254	0.17664	0.109043	-1.43537	-0.907668	-5.41996	0.081392	-1.04273	-1.91184	-0.550494	-1.64944	-1.02739	-1.05379	0.945996	0.196707	0.442016	-1.4377	3.49989	1.22661	1.60829	0.261306	-0.108933	-0.225192	-0.606196	0.432716	-1.73307	0.603438
p5@MIR612	chr11:65211675..65211688,+	Intermediate	-5.41996	-3.46937	-5.41996	-5.41996	-5.41996	-0.991445	-5.41996	-5.41996	-5.41996	-2.7113	-5.41996	-1.91184	-5.41996	-3.0371	-2.48113	-5.41996	-3.1862	-2.99512	-1.21858	-3.03319	-0.434108	-1.23013	-0.523457	-1.95233	-5.41996	-5.41996	-5.41996	-1.95774	-5.41996	-2.64968
p3@MIR612	chr11:65211695..65211723,+	Intermediate	-2.81034	-2.66922	-2.29822	-1.92236	-1.15494	-2.21622	-5.41996	-3.20682	-2.44574	-5.41996	-0.481093	-0.976672	-5.41996	-3.0371	-2.48113	-5.41996	-0.882566	-1.60141	-1.96829	-0.950774	0.542946	0.301148	-0.776836	-1.41151	-5.41996	-0.576551	-2.45997	-1.95774	-1.73307	-2.64968
p@chr11:65222575..65222614,-	chr11:65222575..65222614,-	Intermediate	-1.93365	-2.15753	-0.428213	-1.92236	-1.15494	-0.991445	0.608246	0.553335	0.551002	0.655699	-0.481093	0.563389	-5.41996	-5.41996	-5.41996	-5.41996	-5.41996	-5.41996	-2.84211	-2.54324	-5.41996	-3.01056	-2.88454	-0.710849	-1.62299	-0.790592	-1.25381	-0.81216	-0.479972	-1.21307
p1@ENST00000309775	chr11:65222698..65222736,+	Intermediate	-0.837073	-0.396771	-0.428213	-0.825201	0.470599	-0.0253391	2.82104	2.42629	3.19447	3.24257	3.77124	2.76775	-5.41996	-5.41996	-5.41996	-5.41996	-5.41996	-5.41996	0.442016	0.0850869	0.542946	-0.104801	1.1792	0.396251	2.36332	2.15748	2.47692	2.34907	2.85542	2.58671
p@chr11:65222750..65222765,+	chr11:65222750..65222765,+	Intermediate	1.72311	2.15074	1.39655	1.8838	1.16166	2.18007	4.61483	4.61403	4.65385	4.69434	4.99571	5.14622	-5.41996	-5.41996	-3.30427	-5.41996	-5.41996	-5.41996	1.07939	0.273756	0.860241	-0.270204	0.328825	0.112423	3.64703	2.99544	3.26395	3.05206	3.61251	3.44668
p@chr11:65239550..65239555,-	chr11:65239550..65239555,-	Intermediate	-5.41996	-3.46937	-5.41996	-3.58253	-5.41996	-5.41996	-5.41996	-5.41996	-5.41996	-5.41996	-5.41996	-5.41996	-2.90766	-0.703286	-2.48113	-0.706855	-1.13323	-0.653466	-3.6187	-3.78076	-5.41996	-5.41996	-5.41996	-2.82748	-2.52275	-5.41996	-5.41996	-5.41996	-2.62518	-5.41996
p@chr11:65239581..65239592,-	chr11:65239581..65239592,-	Intermediate	-3.59144	-5.41996	-5.41996	-3.58253	-3.20419	-5.41996	-5.41996	-5.41996	-5.41996	-5.41996	-5.41996	-5.41996	0.53816	1.79484	0.050624	1.16966	0.660372	0.972769	-3.6187	-5.41996	-2.30361	-3.01056	-2.88454	-2.82748	-5.41996	-3.11009	-5.41996	-5.41996	-5.41996	-5.41996
p@chr11:65239594..65239605,-	chr11:65239594..65239605,-	Intermediate	-5.41996	-5.41996	-5.41996	-3.58253	-3.20419	-5.41996	-5.41996	-5.41996	-5.41996	-5.41996	-5.41996	-5.41996	-1.50197	-0.13673	-0.814839	-1.05379	0.30388	-1.21217	-5.41996	-5.41996	-2.30361	-5.41996	-5.41996	-1.95233	-5.41996	-3.11009	-3.28555	-5.41996	-2.62518	-5.41996
p@chr11:65239606..65239624,-	chr11:65239606..65239624,-	Intermediate	-2.81034	-1.48199	-1.38357	-1.17081	-0.904466	-1.29672	-2.84868	-1.8458	-0.988677	-0.577696	-0.481093	-0.0102166	2.34454	3.79779	2.73175	3.8896	3.47201	4.16067	-0.727726	-2.17817	-0.834048	-5.41996	-1.0844	-5.41996	-2.52275	-2.26344	-1.93818	-1.27411	-0.479972	-1.21307
p@chr11:65239736..65239739,-	chr11:65239736..65239739,-	Intermediate	-1.6377	-1.78058	-5.41996	-1.38062	-1.15494	-1.29672	-1.97546	-5.41996	-1.54059	-5.41996	-5.41996	-5.41996	1.41201	1.06434	1.49917	0.94276	1.34032	0.89572	-1.96829	-3.78076	-1.38928	-5.41996	0.0452686	-5.41996	-1.07304	-0.0771331	-1.93818	-0.62693	-0.00803654	0.1523
p@chr11:65244691..65244707,-	chr11:65244691..65244707,-	Intermediate	-3.59144	-3.46937	-1.76959	-5.41996	-2.36849	-1.68442	-2.84868	-1.8458	-2.44574	-2.7113	-1.97492	-5.41996	-1.50197	-0.13673	0.5878	-0.706855	1.76432	0.0621406	-1.96829	-3.03319	-1.38928	-0.924096	-1.0844	-1.41151	-1.07304	-0.390201	-0.791532	-1.02472	0.97492	0.318852
p@chr11:65244911..65244971,-	chr11:65244911..65244971,-	Ubuiquitous	2.75669	2.85828	2.75952	2.45784	3.00487	3.42851	2.21474	2.00573	2.27178	1.81369	2.06413	2.05106	3.97634	4.2649	3.03564	3.38326	4.07829	4.23292	2.52864	2.44819	1.69996	2.15559	2.847	3.08489	2.76611	2.29973	3.22782	1.78928	3.52828	1.65595
p@chr11:65244990..65245003,-	chr11:65244990..65245003,-	Ubuiquitous	0.857126	0.514833	0.548935	-0.209254	0.714682	0.231968	0.608246	-0.694335	0.194989	0.081392	0.495196	-0.0102166	0.643417	1.75331	1.0881	1.08313	1.60934	1.67238	0.0952527	-0.698636	-0.834048	-0.270204	-1.0844	-0.457037	0.872781	0.587546	-1.25381	-0.462799	-0.00803654	-0.252666
p@chr11:65245091..65245111,+	chr11:65245091..65245111,+	Intermediate	-0.558553	-1.23473	-1.07933	-0.0214865	0.0636452	0.109043	0.903656	-0.508522	0.194989	1.38408	-0.481093	1.2912	-0.803691	-2.18249	-1.57841	-0.427384	-0.483145	-0.653466	-0.873542	-1.88707	-5.41996	-0.671758	-2.88454	-1.95233	-2.52275	-0.390201	-1.55579	0.157948	-0.00803654	-0.507693
p@chr11:65245135..65245192,+	chr11:65245135..65245192,+	Ubuiquitous	2.00601	1.664	1.39655	1.70913	2.35954	2.18007	0.903656	0.983432	1.45768	0.081392	0.236935	0.78252	1.28763	1.91272	1.33074	2.05257	1.90426	1.76193	0.91146	0.0850869	1.12018	0.301148	0.194002	0.928796	1.67223	0.495931	0.944157	0.732807	1.91417	0.9466
p@chr11:65255336..65255359,+	chr11:65255336..65255359,+	Intermediate	-5.41996	-3.46937	-2.29822	-2.29544	-3.20419	-1.29672	-2.84868	-2.37143	-5.41996	-1.28152	-0.481093	-5.41996	-2.03998	-0.703286	-1.57841	-0.869921	-0.170668	-0.905938	-3.6187	-3.03319	-2.30361	-2.15316	-1.47581	-5.41996	-5.41996	-5.41996	-5.41996	-5.41996	-5.41996	-2.64968
p@chr11:65255464..65255483,+	chr11:65255464..65255483,+	Intermediate	-1.18254	-2.15753	-3.14133	-2.79997	-3.20419	-1.68442	-5.41996	-5.41996	-5.41996	-5.41996	-5.41996	-5.41996	-2.03998	-1.26107	-3.30427	-1.05379	-1.82174	-0.905938	-1.21858	-0.950774	-1.38928	-0.457055	-2.88454	-1.01905	-5.41996	-5.41996	-5.41996	-5.41996	-5.41996	-5.41996
p@chr11:65260174..65260189,-	chr11:65260174..65260189,-	Intermediate	-3.59144	-2.66922	-5.41996	-5.41996	-5.41996	-2.21622	-1.97546	-1.8458	-2.44574	-5.41996	-5.41996	-5.41996	-1.50197	0.487408	-1.96028	-1.26457	-0.669077	-0.0862806	-3.6187	-3.03319	-1.38928	-5.41996	-5.41996	-5.41996	-5.41996	-3.11009	-5.41996	-2.4787	-5.41996	-5.41996
p@chr11:65260586..65260617,+	chr11:65260586..65260617,+	Intermediate	-5.41996	-5.41996	-5.41996	-5.41996	-5.41996	-5.41996	-1.97546	-3.20682	-5.41996	-5.41996	-5.41996	-5.41996	-1.11099	-1.26107	-1.57841	-1.05379	-1.43679	-0.251741	-5.41996	-3.03319	-5.41996	-5.41996	-5.41996	-2.82748	-2.52275	-5.41996	-5.41996	-3.30212	-5.41996	-5.41996
p@chr11:65260768..65260779,+	chr11:65260768..65260779,+	Cell-type-specific	-5.41996	-5.41996	-5.41996	-5.41996	-5.41996	-5.41996	0.608246	0.784352	-0.590455	1.31076	0.236935	1.14073	-5.41996	-5.41996	-5.41996	-5.41996	-3.1862	-5.41996	-5.41996	-5.41996	-5.41996	-5.41996	-5.41996	-5.41996	-5.41996	-5.41996	-5.41996	-5.41996	-5.41996	-5.41996
p@chr11:65260846..65260851,+	chr11:65260846..65260851,+	Intermediate	-5.41996	-5.41996	-5.41996	-5.41996	-5.41996	-5.41996	-2.84868	-0.343934	-1.54059	0.081392	-0.481093	-0.976672	-5.41996	-3.0371	-5.41996	-3.49273	-5.41996	-5.41996	-5.41996	-3.03319	-5.41996	-5.41996	-2.88454	-1.95233	-5.41996	-5.41996	-5.41996	-5.41996	-5.41996	-5.41996
p@chr11:65261401..65261423,-	chr11:65261401..65261423,-	Intermediate	-5.41996	-3.46937	-3.14133	-5.41996	-2.36849	-5.41996	-5.41996	-5.41996	-5.41996	-5.41996	-5.41996	-5.41996	-0.550494	-0.302031	-0.629623	-0.193364	-1.13323	0.814323	-2.84211	-3.03319	-5.41996	-5.41996	-2.88454	-5.41996	-5.41996	-5.41996	-3.28555	-3.30212	-5.41996	-5.41996
p@chr11:65261425..65261447,-	chr11:65261425..65261447,-	Intermediate	-1.93365	-1.48199	-0.115382	-5.41996	-2.36849	-0.991445	-1.97546	-3.20682	-5.41996	-5.41996	-5.41996	-0.413986	1.0783	2.1868	0.155213	1.66279	1.12832	2.07315	-1.96829	-2.54324	-1.38928	-3.01056	-0.308001	-2.82748	-1.62299	-2.26344	-2.45997	-1.95774	-2.62518	-5.41996
p@chr11:65264815..65264826,-	chr11:65264815..65264826,-	Ubuiquitous	-0.0335779	-0.83966	0.141555	0.22103	0.63782	0.109043	0.0875229	-0.0622245	0.700703	-0.323068	-0.0778623	-0.0102166	-0.803691	-0.302031	-0.0621444	0.612907	-0.318463	-0.251741	-1.67297	-2.54324	-1.38928	-3.01056	-5.41996	-2.82748	0.29699	-2.26344	0.179005	-3.30212	-0.479972	-1.75949
p@chr11:65264843..65264897,-	chr11:65264843..65264897,-	Ubuiquitous	1.26751	0.872152	2.11846	1.78659	2.20827	1.75731	2.02313	2.06551	2.40865	1.91612	2.21533	2.71547	1.63259	1.87449	2.41109	1.98258	2.17688	1.88664	-1.21858	-0.212312	-1.38928	-0.104801	-0.523457	-0.710849	2.18362	1.22331	1.84285	1.03702	0.97492	1.22362
p@chr11:65265051..65265056,-	chr11:65265051..65265056,-	Intermediate	-5.41996	-5.41996	-2.29822	-2.79997	-5.41996	-3.06756	-1.43537	-3.20682	-2.44574	-2.7113	-1.04273	-1.91184	-2.03998	-0.703286	-1.96028	-1.80961	-1.13323	-2.13613	-1.96829	-3.78076	-5.41996	-5.41996	-2.88454	-5.41996	-5.41996	-5.41996	-5.41996	-3.30212	-5.41996	-5.41996
p7@MALAT1	chr11:65265103..65265116,+	Intermediate	2.24243	2.40888	1.78347	2.50444	1.62695	1.91241	2.64581	2.53601	2.88602	2.30395	1.80271	2.13307	3.26079	3.82811	3.72921	4.43065	2.89975	3.45212	-0.873542	-1.25651	-1.38928	-0.671758	-2.88454	-1.41151	0.986842	1.16501	1.00235	1.14277	-0.790198	0.84103
p10@MALAT1	chr11:65265127..65265140,+	Intermediate	0.903832	0.644025	0.866249	0.869353	-0.0589574	0.231968	-1.43537	-0.196214	-0.988677	-0.887105	-1.04273	-0.976672	-1.50197	-0.703286	-0.629623	-1.05379	-1.13323	-1.21217	-2.34003	-3.78076	-2.30361	-3.01056	-5.41996	-1.95233	-1.07304	-0.790592	-1.55579	-1.27411	-2.62518	-2.64968
p4@MALAT1	chr11:65265141..65265306,+	Ubuiquitous	7.04746	7.06693	7.069	7.15602	6.41081	6.5856	6.15279	6.21302	5.58741	6.00681	5.75094	6.03277	6.90868	6.47158	7.0223	7.18955	6.20074	6.22765	6.27865	6.38727	5.72972	5.96291	5.519	5.56633	4.72179	5.5082	4.18891	4.89106	4.27101	4.99308
p20@MALAT1	chr11:65265311..65265322,+	Intermediate	-1.6377	-1.78058	-1.38357	-2.29544	-3.20419	-5.41996	-2.84868	-3.20682	-5.41996	-1.28152	-5.41996	-0.976672	-0.147848	0.146025	0.429971	-0.706855	-1.82174	-0.251741	-1.03577	-1.88707	-2.30361	-3.01056	-5.41996	-2.82748	-1.62299	-5.41996	-3.28555	-3.30212	-5.41996	-2.64968
p5@MALAT1	chr11:65265673..65265687,+	Intermediate	5.92783	6.16395	6.51193	6.3237	5.36873	6.00656	-0.481669	-0.343934	-0.278711	-0.10671	-0.481093	-1.91184	2.0703	1.94996	2.15774	2.73044	1.23821	1.96416	1.73647	2.26757	-0.121314	1.86776	1.43975	1.67645	-0.675839	-3.11009	-0.791532	-1.02472	-0.224792	-1.75949
p@chr11:65266040..65266074,-	chr11:65266040..65266074,-	Ubuiquitous	0.479448	-0.162604	0.548935	0.552029	0.923383	0.957411	1.29168	0.983432	1.07442	0.875032	2.14171	1.66653	1.1515	1.36936	1.33074	1.25129	1.68891	0.538316	0.669662	-1.4377	0.996056	0.617596	0.670988	0.112423	0.748922	-0.790592	-0.160823	-0.315448	0.180367	-0.0360203
p8@MALAT1	chr11:65266057..65266080,+	Ubuiquitous	-0.999492	-1.02372	-2.29822	-0.546591	-0.691113	-1.68442	-0.735323	-0.907668	-0.988677	-1.82609	-1.04273	-1.91184	0.301365	-1.26107	0.050624	-0.560363	-1.82174	-1.60141	-1.42796	-1.88707	-2.30361	-0.457055	-2.01466	-2.82748	-0.675839	-1.3467	-1.93818	-1.57581	-1.73307	-1.21307
p11@MALAT1	chr11:65266090..65266102,+	Ubuiquitous	-0.437164	-1.02372	-0.828215	-1.62621	0.470599	-0.525289	-0.266014	-1.46136	-0.988677	-0.887105	-5.41996	-0.413986	-0.147848	-0.302031	-0.629623	0.48376	-0.0366172	-1.21217	-1.21858	-1.09556	-1.38928	-0.924096	-1.47581	-1.41151	-2.52275	-0.790592	-5.41996	-3.30212	-5.41996	-2.64968
p6@MALAT1	chr11:65266121..65266168,+	Intermediate	0.903832	1.11439	1.44504	1.81151	0.281424	1.15678	-2.84868	-0.508522	-0.0225056	-1.82609	-1.97492	-5.41996	2.81911	2.05626	3.21573	2.99025	1.90426	1.92592	0.442016	0.888419	0.996056	0.617596	-0.308001	-0.0536106	0.108258	0.0571351	-0.791532	-1.27411	-1.73307	-0.507693
p@chr11:65266361..65266383,-	chr11:65266361..65266383,-	Intermediate	1.15617	0.445622	1.70601	1.70913	2.20827	0.726005	-1.97546	-2.37143	-2.44574	-5.41996	-5.41996	-0.976672	-0.803691	-0.13673	0.978338	0.341904	0.493109	-0.438665	-3.6187	-2.54324	-5.41996	-3.01056	-5.41996	-5.41996	-1.62299	-5.41996	-5.41996	-5.41996	-5.41996	-5.41996
p@chr11:65266459..65266465,-	chr11:65266459..65266465,-	Intermediate	-1.18254	-0.529844	-1.07933	-1.17081	-0.340684	-0.173537	-0.735323	-2.37143	-5.41996	-1.82609	-1.97492	-1.91184	-1.50197	1.42332	0.050624	0.78724	0.945996	1.18193	-2.34003	-3.78076	-5.41996	-5.41996	-2.88454	-2.82748	-1.62299	-5.41996	-1.25381	-5.41996	-1.73307	-2.64968
p1@MALAT1	chr11:65266507..65266522,+	Intermediate	15.6559	15.9488	15.7693	16.2737	15.261	15.3238	14.3633	14.3751	13.8525	13.8118	13.3956	13.594	17.0069	16.4192	16.7474	17.3039	16.324	16.1041	14.353	14.6737	13.9282	14.2381	13.4207	13.6094	15.2131	15.2465	14.6831	14.7787	14.3502	14.4241
p4@BC020337	chr11:65266731..65266766,-	Intermediate	-1.18254	-0.274942	0.018799	1.38314	-1.45823	-0.338719	-5.41996	-5.41996	-2.44574	-2.7113	-1.97492	-5.41996	-1.11099	-2.18249	1.49917	0.612907	-1.13323	-0.0862806	-3.6187	-3.03319	-5.41996	-2.15316	-2.88454	-5.41996	-5.41996	-1.3467	-3.28555	-1.95774	-2.62518	-1.21307
p5@BC020337	chr11:65266774..65266800,-	Intermediate	-0.221304	-0.83966	0.457361	2.35987	-3.20419	-1.68442	-5.41996	-5.41996	-2.44574	-2.7113	-5.41996	-5.41996	-2.90766	-5.41996	-0.31816	-5.41996	-3.1862	-5.41996	-2.34003	-2.54324	-2.30361	-1.61905	-5.41996	-5.41996	-1.62299	-2.26344	-3.28555	-1.27411	-5.41996	-5.41996
p10@BC020337	chr11:65266809..65266818,-	Intermediate	-2.3064	-0.83966	-0.115382	1.99676	-1.84273	-3.06756	-5.41996	-5.41996	-5.41996	-2.7113	-5.41996	-5.41996	-5.41996	-5.41996	-3.30427	-3.49273	-1.82174	-5.41996	-5.41996	-3.78076	-2.30361	-5.41996	-5.41996	-1.95233	-1.62299	-3.11009	-3.28555	-3.30212	-5.41996	-5.41996
p3@BC020337	chr11:65266823..65266862,-	Intermediate	-1.39225	-1.78058	-1.07933	0.0639629	-5.41996	-2.21622	-5.41996	-3.20682	-5.41996	-5.41996	-5.41996	-5.41996	-0.33517	0.487408	-1.02739	-0.869921	-0.882566	-1.21217	-3.6187	-3.78076	-5.41996	-3.01056	-5.41996	-5.41996	-1.62299	-3.11009	-5.41996	-3.30212	-5.41996	-5.41996
p3@MALAT1	chr11:65266850..65266861,+	Intermediate	2.53724	1.781	1.1262	2.48907	2.03926	1.62896	2.1784	2.75152	2.22311	2.34125	2.5358	2.76775	4.73446	3.50428	3.97048	3.90229	3.71945	3.69885	1.78588	1.93626	2.05134	2.50189	1.66037	1.38339	3.33872	3.67611	2.94587	3.23055	3.03707	2.88112
p8@BC020337	chr11:65267113..65267136,-	Intermediate	0.13251	1.96537	1.78347	4.20312	-0.691113	-0.173537	-5.41996	-0.907668	-5.41996	-5.41996	-5.41996	-5.41996	-1.50197	-0.302031	1.75357	1.12705	-0.318463	-0.653466	-2.84211	-0.484078	-1.38928	-0.104801	-5.41996	-5.41996	-2.52275	-0.225192	-1.93818	-0.81216	-0.479972	-1.75949
p1@BC020337	chr11:65267144..65267219,-	Intermediate	6.50364	8.61747	7.54549	9.24144	6.49357	7.0736	2.74853	4.09575	3.73546	3.14047	3.47412	3.12922	3.79404	4.20454	4.90336	4.88527	4.09299	4.01344	3.9724	5.85105	6.15673	5.81845	3.98399	4.70018	5.11576	5.9098	5.38404	5.33771	4.63549	4.65437
p9@BC020337	chr11:65267224..65267236,-	Intermediate	-1.93365	0.580874	0.359577	1.2436	-0.904466	0.231968	-2.84868	-0.0622245	-1.54059	-2.7113	0.236935	-0.976672	-5.41996	-2.18249	-5.41996	-3.49273	-3.1862	-5.41996	-2.84211	-0.950774	-0.121314	0.519628	-0.776836	-1.01905	-0.108933	0.179964	-0.791532	0.157948	-1.18594	-0.817693
p2@BC020337	chr11:65267245..65267303,-	Intermediate	-3.59144	0.296366	-0.115382	0.665738	-0.691113	-1.29672	-5.41996	-1.8458	-1.54059	-2.7113	-0.481093	-5.41996	-2.90766	-0.703286	-3.30427	-2.69607	-2.34834	-2.99512	-2.84211	-1.4377	-2.30361	-0.457055	-0.776836	-1.01905	-2.52275	-1.3467	-1.55579	-0.181762	-1.73307	-1.21307
p7@BC020337	chr11:65267319..65267347,-	Intermediate	-2.81034	0.129867	-1.07933	0.0639629	-1.84273	-0.739621	-5.41996	-3.20682	-5.41996	-2.7113	-5.41996	-5.41996	-5.41996	-5.41996	-5.41996	-3.49273	-5.41996	-5.41996	-5.41996	-3.03319	-5.41996	-2.15316	-2.88454	-5.41996	-2.52275	-1.3467	-2.45997	-0.62693	-1.73307	-5.41996
p6@BC020337	chr11:65267403..65267429,-	Intermediate	-5.41996	-0.676452	-1.07933	-0.825201	-2.36849	-2.21622	-5.41996	-3.20682	-2.44574	-5.41996	-5.41996	-5.41996	-2.03998	-1.64944	-1.27675	-1.80961	-0.882566	-0.905938	-5.41996	-2.54324	-2.30361	-1.61905	-5.41996	-5.41996	-2.52275	-0.576551	-5.41996	-3.30212	-2.62518	-1.75949
p@chr11:65267705..65267716,+	chr11:65267705..65267716,+	Intermediate	4.59824	5.38032	4.83524	5.19984	3.95604	4.33394	2.59157	3.73067	3.49018	3.46164	3.24723	2.81821	5.82055	6.39768	6.17572	6.61823	6.07309	6.33187	2.80515	3.9892	4.53231	4.75591	2.99629	3.08489	3.97189	4.65375	3.89074	4.14216	3.69209	3.5839
p1@AF130094	chr11:65267987..65268091,-	Ubuiquitous	1.82371	4.11191	3.5946	4.03342	2.26048	2.48205	1.93874	2.53601	2.72057	1.86582	2.41602	1.87157	2.1439	2.66115	3.99182	3.25059	2.96514	2.29939	1.5772	3.65201	4.37923	3.71351	2.54852	2.31011	1.86355	3.45067	3.0735	3.07895	2.40462	2.29845
p2@AF130094	chr11:65268094..65268146,-	Ubuiquitous	3.02313	3.6788	2.61868	3.73433	1.04743	2.18007	1.35817	1.45507	1.07442	1.15189	0.714169	1.14073	2.34454	1.94996	3.02187	2.51599	2.28326	1.36457	2.30964	2.7102	3.84391	3.1518	0.5657	1.31689	1.97831	2.29973	1.84285	2.18548	0.97492	1.04497
p4@AF130094	chr11:65268153..65268171,-	Intermediate	0.208893	0.762593	0.254681	0.961309	-1.15494	0.109043	-0.735323	-0.196214	-2.44574	-1.28152	-1.97492	-0.976672	-1.50197	-2.18249	-1.27675	-1.26457	-1.82174	-5.41996	0.502382	0.0162851	1.61811	-0.457055	-0.12058	-0.457037	-1.07304	-0.0771331	-0.791532	-0.62693	-1.18594	-0.817693
p7@AF130094	chr11:65268181..65268194,-	Intermediate	-3.59144	-1.23473	-0.614395	-0.825201	-5.41996	-2.21622	-2.84868	-3.20682	-2.44574	-5.41996	-5.41996	-5.41996	-5.41996	-5.41996	-3.30427	-3.49273	-1.82174	-2.13613	-3.6187	-3.03319	-0.834048	-3.01056	-2.88454	-1.41151	-2.52275	-1.73345	-5.41996	-2.4787	-5.41996	-2.64968
p5@AF130094	chr11:65268214..65268240,-	Intermediate	-2.3064	-0.529844	-0.828215	0.0639629	-1.45823	-0.173537	-5.41996	-5.41996	-5.41996	-2.7113	-1.04273	-0.976672	-5.41996	-1.64944	-0.814839	-1.26457	-1.13323	-1.21217	-2.84211	-1.09556	0.135598	-0.457055	-2.88454	-2.82748	-5.41996	-1.73345	-1.25381	-0.81216	-5.41996	-5.41996
p2@MALAT1	chr11:65268487..65268498,+	Intermediate	-2.3064	-1.48199	-1.07933	-1.62621	-3.20419	-2.21622	-1.04329	-3.20682	-2.44574	-2.7113	-5.41996	-1.91184	0.53816	-1.64944	-0.465502	0.414575	0.0860305	-0.0862806	-5.41996	-1.88707	-0.121314	-0.104801	-2.01466	-2.82748	-1.07304	-0.0771331	-0.791532	-0.0594194	0.346984	-1.21307
p1@SCYL1	chr11:65292538..65292606,+	Ubuiquitous	5.33536	5.36868	5.53487	5.37516	5.66832	5.77851	5.4177	5.36241	5.29539	4.89581	4.72029	4.61503	5.56992	5.5574	5.49544	5.06533	4.92129	5.33411	5.86555	6.09368	6.19252	6.09633	5.91433	6.00691	5.8772	5.97911	6.00031	6.01929	5.30092	5.77691
p2@SCYL1	chr11:65292961..65292993,+	Intermediate	-0.999492	-2.15753	-5.41996	-1.92236	-1.84273	-0.991445	-2.84868	-1.8458	-2.44574	-0.887105	-0.481093	-5.41996	-0.147848	-1.64944	-1.57841	-1.05379	-0.669077	-0.905938	0.502382	0.999528	0.542946	1.22661	1.10598	1.17393	-2.52275	-1.73345	-5.41996	-1.95774	-1.73307	-2.64968
p@chr11:65307327..65307343,-	chr11:65307327..65307343,-	Intermediate	-0.999492	-2.66922	-3.14133	-2.29544	-1.84273	-0.991445	-2.84868	-5.41996	-5.41996	-5.41996	-5.41996	-5.41996	-2.90766	-5.41996	-5.41996	-5.41996	-5.41996	-5.41996	-3.6187	-5.41996	-5.41996	-5.41996	-5.41996	-5.41996	-5.41996	-5.41996	-5.41996	-5.41996	-5.41996	-5.41996
p7@LTBP3	chr11:65308082..65308109,-	Intermediate	2.34754	2.81777	2.20547	2.6771	1.97821	2.68935	-0.0784432	-0.907668	-1.54059	0.081392	-0.481093	-0.0102166	0.166594	0.921641	-0.0621444	0.184564	-0.483145	-1.21217	-5.41996	-5.41996	-2.30361	-5.41996	-5.41996	-5.41996	-1.07304	-1.73345	-2.45997	-2.4787	-0.479972	-2.64968
p51@LTBP3	chr11:65308119..65308159,-	Intermediate	1.61498	2.06103	1.06547	1.70913	1.91447	1.87517	-0.266014	-0.0622245	-1.54059	-0.323068	-0.0778623	-0.976672	0.424615	0.921641	-1.02739	-0.0892039	0.30388	0.319785	-5.41996	-5.41996	-5.41996	-5.41996	-5.41996	-5.41996	-1.62299	-1.04202	-1.00424	-1.27411	-0.790198	-0.252666
p40@LTBP3	chr11:65319650..65319661,-	Intermediate	-3.59144	-3.46937	-1.76959	-5.41996	-5.41996	-3.06756	-0.481669	-1.46136	-0.590455	-1.28152	0.495196	-0.976672	-0.147848	-5.41996	-1.96028	-2.69607	-0.882566	-2.99512	-5.41996	-5.41996	-5.41996	-5.41996	-5.41996	-2.82748	-5.41996	-5.41996	-5.41996	-5.41996	-5.41996	-5.41996
p21@LTBP3	chr11:65321313..65321324,-	Intermediate	-2.3064	-5.41996	-3.14133	-5.41996	-2.36849	-2.21622	-5.41996	-5.41996	-5.41996	-5.41996	-5.41996	-5.41996	-5.41996	-5.41996	-5.41996	-5.41996	-5.41996	-5.41996	-5.41996	-5.41996	-5.41996	-5.41996	-5.41996	-5.41996	-0.675839	0.179964	-0.791532	0.732807	-0.479972	0.318852
p20@LTBP3	chr11:65325179..65325200,-	Cell-type-specific	-5.41996	-5.41996	-5.41996	-5.41996	-5.41996	-5.41996	-5.41996	-5.41996	-5.41996	-5.41996	-5.41996	-5.41996	-5.41996	-5.41996	-5.41996	-5.41996	-5.41996	-5.41996	0.955311	2.12781	1.61811	2.05426	1.43975	2.31011	-5.41996	-5.41996	-5.41996	-5.41996	-5.41996	-5.41996
p5@LTBP3	chr11:65325203..65325275,-	Intermediate	-5.41996	-3.46937	-5.41996	-5.41996	-5.41996	-5.41996	-5.41996	-5.41996	-5.41996	-5.41996	-5.41996	-5.41996	-5.41996	-3.0371	-5.41996	-1.80961	-5.41996	-1.60141	2.65369	2.72105	2.56971	2.57688	3.07513	3.23649	-2.52275	-3.11009	-5.41996	-3.30212	-5.41996	-5.41996
p4@LTBP3	chr11:65325626..65325637,-	Intermediate	-3.59144	-2.66922	-1.76959	-5.41996	-1.45823	-3.06756	-5.41996	-5.41996	-2.44574	-5.41996	-5.41996	-5.41996	-2.90766	-5.41996	-3.30427	-2.69607	-3.1862	-5.41996	-2.84211	-1.09556	-5.41996	-1.23013	-0.776836	-1.01905	-5.41996	-5.41996	-5.41996	-1.27411	-2.62518	-5.41996
p1@LTBP3	chr11:65325664..65325737,-	Ubuiquitous	2.38094	2.6433	3.02172	2.27282	3.23103	2.87057	0.608246	0.173361	1.27874	-0.10671	-0.481093	-1.91184	0.0179225	1.52555	0.155213	1.12705	0.199064	1.11552	2.70596	3.8229	2.61261	3.43316	3.44532	3.58622	2.5231	3.40103	3.0735	3.50295	2.93609	3.1698
p3@LTBP3	chr11:65325794..65325805,-	Intermediate	-0.0335779	0.0388089	-1.07933	0.22103	0.714682	0.548146	-2.84868	-2.37143	-2.44574	-5.41996	-5.41996	-1.91184	-0.147848	0.38234	-1.57841	-0.869921	-1.43679	-0.0862806	1.26507	1.31808	0.996056	1.16313	1.02885	1.62241	-2.52275	1.04085	-0.160823	0.862287	0.346984	1.45592
p2@LTBP3	chr11:65325809..65325843,-	Intermediate	1.40374	2.17232	2.66034	1.83601	2.45224	2.3794	-1.04329	-2.37143	-1.54059	0.081392	-0.481093	-1.91184	1.35116	2.27749	1.0881	2.14089	1.52512	2.35801	3.76628	4.25113	4.02949	4.26775	4.45118	4.42035	0.29699	2.57063	1.63784	2.28121	1.16542	2.33779
p52@LTBP3	chr11:65325868..65325875,-	Ubuiquitous	-2.3064	-1.48199	-1.07933	-1.38062	-0.904466	-1.29672	-0.735323	-1.15811	-0.988677	-2.7113	-1.04273	-1.91184	-1.50197	-0.703286	-1.96028	-1.05379	-0.882566	-2.13613	-1.67297	-3.03319	-0.434108	-2.15316	-0.523457	-1.01905	-1.62299	-0.576551	-1.25381	-1.27411	-1.18594	-0.507693
p11@LTBP3	chr11:65326178..65326206,-	Intermediate	-5.41996	-5.41996	-3.14133	-3.58253	-3.20419	-5.41996	-1.97546	-3.20682	-1.54059	-5.41996	-5.41996	-1.91184	-2.90766	-5.41996	-1.96028	-5.41996	-1.82174	-5.41996	-0.0707346	-0.0559628	0.710299	0.876965	0.328825	-1.41151	-5.41996	-5.41996	-3.28555	-3.30212	-2.62518	-2.64968
p4@LOC254100	chr11:65337466..65337493,-	Ubuiquitous	-0.558553	0.296366	-0.115382	0.144633	0.37911	0.345236	0.990059	1.15834	0.960278	1.23351	0.714169	0.563389	0.833363	1.52555	0.730053	0.89276	1.38878	1.04591	-0.0707346	0.49216	0.135598	-0.104801	0.5657	0.112423	-0.364718	0.587546	-1.25381	0.255469	-1.73307	0.46815
p1@LOC254100	chr11:65337828..65337854,-	Ubuiquitous	1.46731	1.88922	1.29441	1.81151	1.74159	1.83694	0.608246	0.467307	0.700703	0.76953	-0.481093	-0.413986	1.35116	1.62101	0.050624	1.12705	1.23821	0.972769	0.0952527	0.331534	1.12018	0.0435734	-0.308001	1.01522	-0.108933	-0.0771331	-1.25381	-0.181762	-0.479972	-0.507693
p3@LOC254100	chr11:65337880..65337901,-	Intermediate	0.479448	1.72368	0.548935	1.51036	0.986741	2.05243	-2.84868	-0.196214	-0.988677	-0.887105	-1.97492	0.304908	-1.11099	0.38234	-1.57841	0.0989532	-0.669077	0.89572	0.0952527	-0.387688	-0.434108	-1.61905	-0.776836	-1.41151	0.29699	0.673689	-0.606196	0.157948	0.496335	1.04497
p1@SSSCA1	chr11:65337923..65337959,+	Ubuiquitous	4.49906	4.84138	4.67678	4.71006	5.26713	5.33653	5.03122	4.82762	5.14675	4.96913	5.22688	5.15606	5.4733	5.71715	5.06312	5.38762	5.67664	5.54749	5.04674	4.78081	5.02846	4.9376	5.25682	5.01531	5.82831	6.07126	5.89673	5.92795	6.28261	6.22277
p1@FAM89B	chr11:65339978..65340051,+	Ubuiquitous	2.44551	2.8449	1.44504	2.62181	2.94232	2.29732	2.28478	2.30753	2.78904	2.18589	2.35217	1.87157	0.166594	1.94996	0.920157	0.89276	0.945996	0.89572	-1.21858	-0.698636	-0.434108	-0.104801	-2.01466	-0.710849	1.73886	2.50164	1.52327	2.99672	1.96632	3.05645
p@chr11:65343310..65343350,-	chr11:65343310..65343350,-	Intermediate	0.13251	-0.676452	0.457361	-0.825201	0.556631	0.450256	1.93874	1.94337	1.76019	1.81369	2.84502	1.87157	1.35116	1.06434	1.03426	0.612907	1.60934	0.319785	-5.41996	-5.41996	-5.41996	-5.41996	-5.41996	-2.82748	-0.675839	0.0571351	-1.25381	-0.81216	-1.18594	-0.252666
p1@EHBP1L1	chr11:65343494..65343598,+	Ubuiquitous	3.8287	4.30012	4.26893	4.1984	4.6714	4.02098	7.05571	6.97827	7.13127	6.72016	6.60757	6.19907	6.58121	6.36013	6.75742	6.48537	6.55014	6.1385	2.46939	2.63188	1.92087	2.31009	2.54852	2.47166	5.81679	6.72261	6.06488	6.64908	5.96464	6.34848
p1@MAP3K11	chr11:65381643..65381767,-	Ubuiquitous	4.29955	4.39036	4.39768	4.34643	4.95099	4.6024	5.81982	5.80527	5.79313	5.64232	5.68768	5.6772	4.10169	4.14154	3.94152	3.85084	4.1291	3.99509	4.94165	4.84917	5.12051	4.91851	5.33099	5.17401	4.50918	5.25582	4.78987	5.18518	4.99058	5.34165
p@chr11:65381895..65381947,+	chr11:65381895..65381947,+	Intermediate	-0.837073	-1.02372	-1.07933	-1.17081	-0.691113	-0.525289	1.07158	1.94337	0.551002	1.45386	1.80271	0.563389	-2.90766	-0.955388	-0.0621444	-0.706855	0.579163	0.0621406	-1.03577	-0.950774	-1.38928	-2.15316	-1.47581	-0.457037	-1.07304	-3.11009	-1.93818	-3.30212	-2.62518	-5.41996
p2@PCNXL3	chr11:65383212..65383219,+	Ubuiquitous	-0.221304	-0.0583856	0.254681	0.771135	0.63782	1.09334	-1.43537	-0.508522	-0.590455	0.247774	-0.481093	-0.0102166	0.0179225	-0.488753	-0.31816	-0.869921	-0.483145	0.0621406	-0.161486	0.44058	0.353602	0.709332	0.328825	1.09675	0.108258	-0.225192	0.944157	-1.27411	-0.479972	-1.21307
p1@PCNXL3	chr11:65383227..65383317,+	Ubuiquitous	5.77291	6.31105	6.25578	6.09794	6.24742	6.37165	6.10519	6.19305	6.23178	6.05812	5.74473	5.88675	6.48536	6.57652	6.12672	6.2097	6.14892	6.36797	5.51805	5.68506	5.28205	5.71988	5.54694	5.81245	6.19753	6.41083	6.53423	6.35115	5.95176	6.07635
p@chr11:65383515..65383539,-	chr11:65383515..65383539,-	Ubuiquitous	0.479448	0.129867	0.935758	0.428587	0.787655	0.884323	-0.735323	-0.907668	-0.590455	-0.887105	-0.481093	0.304908	1.22117	-0.13673	0.730053	0.0989532	1.23821	1.04591	1.29951	1.48013	1.92087	1.65352	2.1354	2.58902	0.986842	0.587546	1.05829	0.51379	1.252	0.46815
p5@PCNXL3	chr11:65383649..65383663,+	Intermediate	-0.558553	-0.676452	-5.41996	-0.425168	-0.505285	-0.338719	0.903656	1.66286	1.18019	1.70343	0.236935	1.2912	1.0783	-0.13673	0.796244	0.184564	0.737251	-0.905938	3.52572	3.19571	3.13817	3.64547	3.98399	3.77144	1.97831	1.04085	2.32559	1.42018	2.06528	1.65595
p@chr11:65384046..65384063,-	chr11:65384046..65384063,-	Intermediate	-5.41996	-5.41996	-5.41996	-5.41996	-5.41996	-5.41996	-5.41996	-5.41996	-5.41996	-5.41996	-5.41996	-5.41996	-5.41996	-3.0371	-5.41996	-5.41996	-5.41996	-5.41996	3.23686	3.02235	3.19574	2.9597	3.7275	3.32375	-5.41996	-3.11009	-5.41996	-5.41996	-5.41996	-2.64968
p1@SIPA1	chr11:65405556..65405623,+	Intermediate	-1.6377	-2.66922	-2.29822	-1.92236	-0.904466	-3.06756	6.78821	6.55552	6.93748	6.6679	7.08605	6.42344	4.19986	4.69603	3.85099	4.39068	3.99464	4.42339	3.14517	3.06556	3.16724	3.21577	3.57307	3.46862	5.72526	6.06529	6.21393	6.11983	6.14515	6.24104
p@chr11:65407162..65407174,-	chr11:65407162..65407174,-	Cell-type-specific	-5.41996	-5.41996	-5.41996	-5.41996	-5.41996	-5.41996	0.990059	1.49909	1.07442	1.23351	1.22257	2.2843	-5.41996	-5.41996	-5.41996	-5.41996	-5.41996	-5.41996	-5.41996	-5.41996	-5.41996	-5.41996	-5.41996	-5.41996	-5.41996	-5.41996	-5.41996	-5.41996	-5.41996	-5.41996
p7@SIPA1	chr11:65407251..65407280,+	Cell-type-specific	-5.41996	-5.41996	-5.41996	-5.41996	-5.41996	-5.41996	-0.481669	-0.0622245	-0.278711	-0.323068	0.236935	-0.976672	-5.41996	-5.41996	-5.41996	-5.41996	-5.41996	-5.41996	-5.41996	-5.41996	-5.41996	-5.41996	-5.41996	-5.41996	-5.41996	-5.41996	-5.41996	-5.41996	-5.41996	-5.41996
p6@SIPA1	chr11:65407297..65407328,+	Intermediate	-5.41996	-5.41996	-5.41996	-5.41996	-5.41996	-5.41996	-0.266014	0.27814	0.551002	0.247774	0.495196	-0.0102166	-5.41996	-5.41996	-5.41996	-5.41996	-5.41996	-5.41996	-5.41996	-5.41996	-5.41996	-5.41996	-5.41996	-5.41996	-5.41996	-3.11009	-5.41996	-5.41996	-5.41996	-5.41996
p5@SIPA1	chr11:65407331..65407354,+	Cell-type-specific	-5.41996	-5.41996	-5.41996	-5.41996	-5.41996	-5.41996	0.371252	0.467307	-0.0225056	0.532111	-1.97492	-1.91184	-5.41996	-5.41996	-5.41996	-5.41996	-5.41996	-5.41996	-5.41996	-5.41996	-5.41996	-5.41996	-5.41996	-5.41996	-5.41996	-5.41996	-5.41996	-5.41996	-5.41996	-5.41996
p4@SIPA1	chr11:65407359..65407399,+	Cell-type-specific	-5.41996	-5.41996	-5.41996	-5.41996	-5.41996	-5.41996	-1.97546	-1.15811	-2.44574	0.081392	0.236935	-0.976672	-5.41996	-5.41996	-5.41996	-5.41996	-5.41996	-5.41996	-5.41996	-5.41996	-5.41996	-5.41996	-5.41996	-5.41996	-5.41996	-5.41996	-5.41996	-5.41996	-5.41996	-5.41996
p3@SIPA1	chr11:65408273..65408341,+	Intermediate	-5.41996	-5.41996	-5.41996	-5.41996	-5.41996	-5.41996	-1.97546	0.467307	-0.590455	-0.887105	-1.04273	-0.413986	-5.41996	-3.0371	-5.41996	-3.49273	-5.41996	-5.41996	-3.6187	-5.41996	-5.41996	-5.41996	-5.41996	-5.41996	-5.41996	-3.11009	-3.28555	-3.30212	-1.73307	-5.41996
p@chr11:65420198..65420225,+	chr11:65420198..65420225,+	Intermediate	-0.691102	0.129867	0.018799	0.144633	0.0636452	0.726005	0.811747	0.173361	0.700703	0.247774	-0.481093	0.304908	1.63259	0.921641	0.5878	-0.0892039	1.07007	0.814323	-0.595305	-2.17817	-2.30361	-0.457055	-1.0844	-1.95233	-1.62299	-3.11009	-2.45997	-1.57581	-0.790198	-1.75949
p@chr11:65420425..65420468,-	chr11:65420425..65420468,-	Intermediate	-0.3252	-1.23473	0.635043	0.491628	1.16166	0.807334	-0.481669	-0.907668	-2.44574	-0.887105	-1.04273	-0.976672	-0.147848	-0.13673	0.511043	0.341904	1.48109	2.10773	-0.727726	-1.25651	0.353602	-0.270204	-0.12058	0.633314	-0.364718	-1.04202	-1.00424	-0.315448	-2.62518	-2.64968
p1@RELA	chr11:65430371..65430399,-	Ubuiquitous	3.89378	4.21429	4.493	4.28548	4.2807	4.27797	4.75097	4.7838	5.06626	4.77152	4.64236	4.85143	4.61012	5.1566	4.46855	4.56442	4.40719	4.15241	4.01446	4.08049	4.37923	4.3767	4.03419	3.90193	4.64568	5.0172	4.63755	5.26639	4.49167	4.89097
p2@RELA	chr11:65430402..65430431,-	Ubuiquitous	3.94493	3.94641	4.2554	4.08544	3.85779	3.95112	3.81866	3.92875	3.85208	3.75213	3.58937	3.65855	4.50231	4.42557	4.08744	4.41745	4.2521	4.0846	3.13568	3.39856	3.42965	3.45982	3.30516	3.10473	4.03953	4.81407	4.48773	4.61606	3.86687	4.18959
p@chr11:65430469..65430491,+	chr11:65430469..65430491,+	Ubuiquitous	1.46731	0.644025	0.359577	0.610003	0.986741	1.27586	-0.735323	-1.15811	-1.54059	-0.887105	-0.481093	-0.413986	-0.803691	1.57407	0.155213	1.03784	0.199064	1.04591	0.502382	-0.587372	0.135598	0.178101	0.194002	-0.457037	-0.364718	-0.576551	-1.00424	-0.81216	-0.790198	-0.507693
p@chr11:65430533..65430579,+	chr11:65430533..65430579,+	Ubuiquitous	-0.691102	-1.78058	-1.76959	-0.425168	-1.45823	-1.29672	-1.04329	-2.37143	-1.54059	-5.41996	-1.97492	-1.91184	-2.03998	-1.64944	-1.27675	-2.69607	-2.34834	-2.13613	-1.96829	-1.88707	-2.30361	-5.41996	-0.308001	-2.82748	-1.62299	-1.73345	-3.28555	-3.30212	-2.62518	-1.21307
p3@RELA	chr11:65430554..65430579,-	Intermediate	-2.81034	-2.66922	-1.76959	-5.41996	-3.20419	-3.06756	-2.84868	-3.20682	-0.988677	-2.7113	-5.41996	0.78252	-5.41996	-1.64944	-1.27675	-2.69607	-1.82174	-1.60141	-5.41996	-5.41996	-5.41996	-5.41996	-5.41996	-5.41996	-5.41996	-5.41996	-5.41996	-3.30212	-5.41996	-5.41996
p@chr11:65430782..65430797,+	chr11:65430782..65430797,+	Intermediate	-3.59144	-2.15753	-3.14133	-2.79997	-1.84273	-2.21622	-2.84868	-0.508522	-2.44574	-1.28152	-1.04273	0.304908	-2.03998	-5.41996	-3.30427	-3.49273	-1.82174	-5.41996	-5.41996	-3.78076	-5.41996	-2.15316	-5.41996	-5.41996	-5.41996	-5.41996	-5.41996	-5.41996	-5.41996	-5.41996
p@chr11:65430941..65430948,+	chr11:65430941..65430948,+	Intermediate	-1.18254	-3.46937	-1.07933	-1.92236	-5.41996	-0.991445	-0.266014	0.711381	-0.988677	1.23351	-0.481093	2.2843	0.643417	-0.13673	0.155213	-0.560363	0.660372	-2.13613	-2.84211	-2.54324	-5.41996	-3.01056	-2.88454	-2.82748	0.463864	-0.390201	0.276555	-3.30212	-0.00803654	-0.817693
p2@KAT5	chr11:65479462..65479517,+	Ubuiquitous	1.5282	1.60173	2.41469	2.06052	2.38328	2.53076	1.4826	0.920076	0.836321	0.973342	0.714169	0.78252	0.919713	1.52555	0.5878	1.08313	0.737251	1.71785	0.819545	1.60252	1.23446	1.50783	1.43975	2.00686	1.28321	0.495931	1.00235	0.346813	0.496335	-0.507693
p1@KAT5	chr11:65479702..65479731,+	Ubuiquitous	4.56593	4.98854	4.6717	5.08188	5.45807	5.22995	5.36208	5.24451	5.54844	5.19476	5.07695	4.92234	5.21184	5.12845	5.0394	4.96304	5.4064	5.10087	4.22615	4.58092	4.01357	4.64412	4.63157	4.62659	4.99146	5.32068	5.32255	5.49574	5.53475	5.43532
p2@RNASEH2C	chr11:65487941..65488012,-	Ubuiquitous	0.0518546	0.818412	-1.07933	0.82108	0.470599	0.231968	1.70327	1.36278	1.95159	1.70343	1.35876	0.78252	3.43216	3.76682	3.33185	4.01175	3.54866	3.51787	2.25805	1.97304	2.80985	2.36754	2.34083	1.91992	2.85891	2.96159	3.17819	3.23055	2.64756	3.39166
p1@RNASEH2C	chr11:65488260..65488301,-	Ubuiquitous	5.23162	5.45706	5.16328	5.4285	5.24462	4.83837	4.61483	4.43297	4.78538	4.38172	4.26292	4.06598	5.83451	6.34797	5.62402	6.09968	5.70802	5.45988	4.24835	4.28808	4.27626	4.21395	4.17509	4.15129	5.05167	4.8835	4.83861	4.95778	4.83098	4.51545
p@chr11:65512100..65512106,+	chr11:65512100..65512106,+	Intermediate	-5.41996	-2.66922	-5.41996	-5.41996	-3.20419	-5.41996	-5.41996	-1.8458	-5.41996	-1.82609	-1.97492	-0.413986	4.66115	2.78998	5.2548	2.87908	5.12814	2.88207	-0.727726	-2.54324	-0.434108	-2.15316	-0.523457	-0.710849	-5.41996	-0.0771331	-3.28555	-1.27411	-1.73307	0.727119
p2@DKFZp761E198	chr11:65548235..65548251,-	Intermediate	-1.6377	-0.676452	-1.76959	-0.0214865	-1.15494	-0.173537	-5.41996	-5.41996	-5.41996	-5.41996	-5.41996	-5.41996	-2.03998	-5.41996	-1.96028	-2.69607	-3.1862	-1.60141	-5.41996	-2.17817	-5.41996	-3.01056	-2.88454	-2.82748	-5.41996	-5.41996	-3.28555	-1.57581	-1.18594	-2.64968
p1@DKFZp761E198	chr11:65548265..65548292,-	Intermediate	-0.558553	1.06908	-1.07933	0.491628	0.556631	1.67302	-2.84868	-3.20682	-5.41996	-5.41996	-5.41996	-5.41996	1.28763	1.13072	0.429971	0.265378	0.660372	1.36457	-2.34003	-1.09556	-1.38928	-0.924096	-1.47581	-2.82748	-0.364718	0.293152	-2.45997	-0.315448	-1.18594	-0.507693
p@chr11:65548388..65548470,-	chr11:65548388..65548470,-	Ubuiquitous	2.90181	3.30183	1.89237	3.02486	2.95821	2.79282	4.18201	3.98401	4.01818	3.75213	3.8884	3.93493	3.92507	4.10072	3.28652	3.6397	3.51631	3.69885	3.27196	3.21118	3.69216	3.51171	3.55942	3.7337	3.94391	4.66956	4.25623	4.73918	4.20743	4.67756
p1@OVOL1	chr11:65554528..65554546,+	Intermediate	2.41358	2.61205	2.57577	2.87922	3.15031	3.40257	-5.41996	-1.8458	-5.41996	-1.82609	-5.41996	-1.91184	-5.41996	-5.41996	-5.41996	-5.41996	-5.41996	-5.41996	-5.41996	-3.03319	-2.30361	-3.01056	-5.41996	-5.41996	-5.41996	-5.41996	-5.41996	-5.41996	-5.41996	-5.41996
p2@OVOL1	chr11:65554563..65554576,+	Intermediate	2.79436	2.98564	2.33974	3.18601	3.6582	3.25092	-5.41996	-3.20682	-5.41996	-5.41996	-5.41996	-1.91184	-5.41996	-5.41996	-5.41996	-5.41996	-5.41996	-5.41996	-5.41996	-3.78076	-5.41996	-5.41996	-2.88454	-5.41996	-5.41996	-5.41996	-5.41996	-5.41996	-5.41996	-5.41996
p@chr11:65585531..65585543,-	chr11:65585531..65585543,-	Intermediate	-3.59144	-2.66922	-5.41996	-1.92236	-3.20419	-5.41996	-5.41996	-5.41996	-5.41996	-5.41996	-5.41996	-5.41996	1.0783	-0.703286	1.0881	0.184564	1.00937	1.30622	-3.6187	-3.78076	-5.41996	-5.41996	-5.41996	-5.41996	-5.41996	-5.41996	-5.41996	-5.41996	-5.41996	-5.41996
p@chr11:65585650..65585661,-	chr11:65585650..65585661,-	Intermediate	-1.93365	-0.676452	-1.76959	-1.62621	-1.84273	-0.525289	-5.41996	-5.41996	-5.41996	-5.41996	-5.41996	-5.41996	-1.11099	-3.0371	-3.30427	-2.69607	-1.13323	-1.60141	-3.6187	-3.78076	-5.41996	-5.41996	-2.88454	-2.82748	-5.41996	-5.41996	-5.41996	-5.41996	-2.62518	-5.41996
p@chr11:65585666..65585713,-	chr11:65585666..65585713,-	Ubuiquitous	0.416416	0.973975	0.866249	0.82108	0.857115	2.01868	-0.735323	-1.15811	-2.44574	-0.887105	-1.04273	-1.91184	2.0703	2.3065	1.91123	2.0974	2.49731	2.23829	0.560324	-0.13202	0.542946	-0.104801	0.328825	-0.241268	0.108258	1.38526	-0.0384347	1.42018	1.16542	2.08382
p1@SNX32	chr11:65601415..65601446,+	Cell-type-specific	-5.41996	-5.41996	-5.41996	-5.41996	-5.41996	-5.41996	-0.481669	1.15834	0.194989	0.532111	0.236935	0.304908	-5.41996	-5.41996	-5.41996	-5.41996	-5.41996	-5.41996	-5.41996	-5.41996	-5.41996	-5.41996	-5.41996	-5.41996	-5.41996	-5.41996	-5.41996	-3.30212	-5.41996	-5.41996
p@chr11:65622544..65622601,-	chr11:65622544..65622601,-	Intermediate	-3.59144	-3.46937	-3.14133	-2.29544	-2.36849	-1.29672	-5.41996	-2.37143	-2.44574	-2.7113	-5.41996	-1.91184	-1.50197	-0.13673	-5.41996	-1.05379	-1.13323	-2.99512	-5.41996	-3.78076	-2.30361	-3.01056	-2.88454	-5.41996	-2.52275	-3.11009	-3.28555	-1.95774	-2.62518	-5.41996
p@chr11:65622627..65622649,-	chr11:65622627..65622649,-	Intermediate	-3.59144	-3.46937	-1.38357	-3.58253	-5.41996	-3.06756	-5.41996	-3.20682	-5.41996	-5.41996	-0.481093	-1.91184	-1.11099	-0.302031	-2.48113	-2.1858	-2.34834	-2.99512	-5.41996	-5.41996	-2.30361	-2.15316	-5.41996	-5.41996	-1.62299	-2.26344	-5.41996	-2.4787	-2.62518	-5.41996
p@chr11:65622813..65622825,-	chr11:65622813..65622825,-	Intermediate	-2.3064	-1.48199	-1.76959	-1.92236	-3.20419	-3.06756	-5.41996	-3.20682	-5.41996	-1.82609	-5.41996	-0.976672	-0.803691	1.31329	-1.57841	-0.305634	-3.1862	-0.653466	-2.84211	-5.41996	-1.38928	-2.15316	-5.41996	-5.41996	-5.41996	-5.41996	-3.28555	-0.81216	-2.62518	-2.64968
p@chr11:65622838..65622851,-	chr11:65622838..65622851,-	Intermediate	-1.18254	-2.15753	-1.76959	-5.41996	-0.691113	-2.21622	-2.84868	-2.37143	-5.41996	-2.7113	-0.0778623	-1.91184	0.53816	1.62101	-0.184481	0.48376	-2.34834	-2.13613	-3.6187	-5.41996	-2.30361	-1.61905	-5.41996	-1.95233	-2.52275	-1.73345	-2.45997	-1.95774	-1.18594	-2.64968
p5@CFL1	chr11:65623468..65623497,-	Intermediate	-5.41996	-5.41996	-3.14133	-3.58253	-1.84273	-3.06756	-5.41996	-5.41996	-5.41996	-1.82609	-1.97492	-5.41996	-2.03998	-0.13673	-1.02739	-1.51151	-3.1862	-1.60141	-5.41996	-2.54324	-2.30361	-1.61905	-5.41996	-5.41996	-5.41996	-3.11009	-5.41996	-2.4787	-5.41996	-2.64968
p3@CFL1	chr11:65623511..65623549,-	Intermediate	-1.6377	-1.48199	-2.29822	-1.92236	-0.505285	-1.68442	-2.84868	-1.46136	-5.41996	-0.887105	-5.41996	-5.41996	1.35116	2.78998	-0.184481	1.32855	0.0860305	0.636304	-3.6187	-3.78076	-1.38928	-1.23013	-2.88454	-2.82748	-5.41996	-0.225192	-2.45997	0.0533542	-5.41996	-1.75949
p11@CFL1	chr11:65623555..65623564,-	Intermediate	1.69683	0.818412	1.1262	0.916064	2.06884	1.79767	-1.43537	-2.37143	-0.988677	0.247774	-0.0778623	-1.91184	1.63259	2.86988	-0.0621444	1.40188	-0.318463	0.0621406	-1.96829	-0.819204	0.996056	0.178101	-0.12058	0.112423	-1.62299	0.754977	-0.606196	1.24128	-0.479972	0.46815
p4@CFL1	chr11:65623641..65623682,-	Intermediate	-1.6377	-2.15753	-1.07933	-1.17081	-0.691113	-1.68442	-2.84868	-0.694335	-1.54059	-5.41996	-1.97492	0.304908	0.0179225	1.62101	-1.02739	0.612907	-0.669077	-0.0862806	-2.84211	-5.41996	-1.38928	-0.457055	-2.88454	-5.41996	-1.07304	-1.3467	-2.45997	-1.95774	-2.62518	-0.817693
p6@CFL1	chr11:65624415..65624466,-	Intermediate	-1.39225	-1.23473	-1.76959	-1.38062	-1.84273	-0.739621	-5.41996	-2.37143	-1.54059	-0.887105	-5.41996	-5.41996	-5.41996	-5.41996	-2.48113	-3.49273	-3.1862	-5.41996	-5.41996	-3.78076	-2.30361	-2.15316	-5.41996	-5.41996	-1.07304	-1.3467	-1.55579	-1.57581	-1.18594	0.318852
p7@CFL1	chr11:65625330..65625367,-	Intermediate	-3.59144	-3.46937	-5.41996	-2.79997	-5.41996	-5.41996	-1.04329	-3.20682	-1.54059	-0.577696	-0.481093	-5.41996	-2.90766	-3.0371	-3.30427	-2.69607	-2.34834	-2.13613	-2.84211	-2.17817	-2.30361	-5.41996	-5.41996	-5.41996	-5.41996	-3.11009	-1.93818	-2.4787	-1.73307	-5.41996
p1@CFL1	chr11:65625643..65625659,-	Ubuiquitous	8.24706	7.47559	8.45729	7.58793	8.72315	7.92365	6.81804	6.68504	7.39289	7.59142	7.69525	7.74513	7.42278	8.94475	6.19579	7.49412	6.62033	6.69374	5.56126	5.35496	6.67478	6.68467	6.44075	6.03303	6.17365	7.07497	6.62847	7.76782	7.12927	7.68977
p2@CFL1	chr11:65625678..65625687,-	Ubuiquitous	2.63738	2.08399	2.77856	1.95263	2.97393	1.87517	2.50618	2.90666	3.03444	3.57558	3.38122	3.60207	2.0703	3.89648	0.796244	3.01383	1.12832	1.62542	0.560324	0.849397	1.85093	2.28049	1.80618	1.77882	1.80255	2.90929	2.32559	3.54213	2.36632	2.74141
p@chr11:65627024..65627029,+	chr11:65627024..65627029,+	Intermediate	-2.81034	-2.66922	-5.41996	-3.58253	-3.20419	-3.06756	-2.84868	-2.37143	-2.44574	-1.82609	-0.481093	-1.91184	0.424615	-0.955388	0.920157	-2.1858	1.29017	-2.13613	-3.6187	-5.41996	-5.41996	-5.41996	-5.41996	-2.82748	-1.62299	-1.04202	-5.41996	-1.57581	-1.73307	-2.64968
p4@MUS81	chr11:65627137..65627183,+	Ubuiquitous	-0.437164	-0.274942	0.935758	0.144633	1.04743	0.884323	2.53521	2.28256	1.89057	2.54682	2.69868	2.60485	0.166594	-1.26107	0.155213	-0.427384	-0.0366172	-0.251741	0.442016	0.213566	0.135598	-0.104801	0.328825	-0.241268	1.86355	1.53085	2.02232	1.46164	1.96632	1.38256
p@chr11:65627645..65627672,-	chr11:65627645..65627672,-	Intermediate	-5.41996	-1.78058	-2.29822	-2.79997	-3.20419	-2.21622	-2.84868	-5.41996	-0.988677	-1.82609	-1.04273	-0.413986	-5.41996	-1.64944	-3.30427	-5.41996	-1.13323	-2.99512	-3.6187	-5.41996	-5.41996	-3.01056	-5.41996	-5.41996	-2.52275	-5.41996	-1.93818	-2.4787	-2.62518	-5.41996
p1@MUS81	chr11:65627865..65627958,+	Ubuiquitous	4.25521	4.78296	4.41604	4.60706	4.78714	4.88126	5.19933	5.29533	5.39761	5.06142	4.92066	4.64329	2.81911	2.88919	2.78162	3.35584	3.04292	3.18701	4.1621	4.04639	4.31574	3.62205	3.98399	3.80821	4.20187	5.2169	4.34885	5.01808	4.07119	4.55771
p2@MUS81	chr11:65627974..65628026,+	Ubuiquitous	2.50731	2.98564	3.58381	3.19551	2.94232	3.16095	2.44631	2.65753	2.97689	2.37761	2.41602	2.42118	3.47557	2.88919	3.48017	3.35584	3.75686	3.50496	2.71874	2.53683	2.61261	2.25026	2.8693	2.27551	3.98567	4.91479	4.32625	4.64784	4.10647	4.14593
p8@MUS81	chr11:65628109..65628127,+	Ubuiquitous	-1.93365	-1.02372	-1.07933	-1.17081	-0.691113	-0.0253391	0.49461	-0.196214	-0.0225056	-0.577696	-0.0778623	-0.0102166	0.166594	0.146025	0.429971	0.78724	-0.882566	0.433184	-0.474023	0.0850869	0.710299	-0.457055	0.0452686	-0.0536106	1.28321	1.38526	1.48296	1.03702	0.346984	0.46815
p7@MUS81	chr11:65628137..65628153,+	Ubuiquitous	1.84779	2.49703	1.24049	2.19918	2.23461	1.94871	1.59715	1.49909	1.6903	1.64496	0.495196	-0.0102166	2.81911	1.98627	3.11558	2.49938	2.64429	2.64371	1.19364	0.681808	1.23446	0.876965	0.769112	0.836866	3.38106	3.16861	3.31076	2.8326	2.8275	1.88569
p10@MUS81	chr11:65628173..65628185,+	Intermediate	-0.691102	-1.02372	-1.07933	-0.825201	-2.36849	-0.739621	-0.481669	-1.8458	-0.590455	-1.28152	-1.97492	-5.41996	2.2477	1.36936	2.1827	0.94276	1.52512	0.636304	0.0146449	-0.950774	-0.834048	-0.457055	-2.01466	-1.95233	-0.364718	1.16501	0.534945	1.03702	-0.224792	0.84103
p3@MUS81	chr11:65628190..65628230,+	Ubuiquitous	1.94032	2.21454	1.44504	2.12159	1.74159	2.1492	-0.481669	0.784352	0.551002	0.655699	-0.0778623	0.304908	3.53149	2.51968	3.32065	2.85317	2.94907	2.71272	1.51994	1.67127	0.860241	0.954002	0.5657	1.44696	3.25012	2.4779	2.9159	1.94357	2.01665	1.65595
p6@MUS81	chr11:65628268..65628297,+	Ubuiquitous	1.26751	1.53666	1.96066	1.44815	1.70438	1.98412	0.608246	1.04412	-0.278711	0.655699	-1.04273	-0.0102166	2.21392	1.25497	2.66246	1.93397	2.38233	2.5958	-0.362151	-0.387688	-1.38928	0.178101	-1.0844	-1.41151	2.18362	0.904982	2.23141	0.862287	1.33368	-2.64968
p1@EFEMP2	chr11:65640198..65640281,-	Intermediate	-5.41996	-5.41996	-5.41996	-5.41996	-5.41996	-5.41996	-5.41996	-5.41996	-5.41996	-2.7113	-5.41996	-5.41996	-5.41996	-5.41996	-5.41996	-5.41996	-5.41996	-5.41996	3.19175	2.88439	2.69477	3.10189	2.97588	2.95972	-5.41996	-5.41996	-5.41996	-5.41996	-5.41996	-5.41996
p3@EFEMP2	chr11:65640308..65640317,-	Cell-type-specific	-5.41996	-5.41996	-5.41996	-5.41996	-5.41996	-5.41996	-5.41996	-5.41996	-5.41996	-5.41996	-5.41996	-5.41996	-5.41996	-5.41996	-5.41996	-5.41996	-5.41996	-5.41996	-1.21858	-0.698636	-2.30361	-3.01056	-0.308001	-1.95233	-5.41996	-5.41996	-5.41996	-5.41996	-5.41996	-5.41996
p2@EFEMP2	chr11:65640325..65640346,-	Intermediate	-5.41996	-5.41996	-5.41996	-5.41996	-5.41996	-5.41996	-5.41996	-5.41996	-5.41996	-2.7113	-5.41996	-5.41996	-5.41996	-5.41996	-5.41996	-5.41996	-5.41996	-5.41996	0.313132	-0.297337	0.135598	-0.270204	-0.523457	-0.457037	-5.41996	-5.41996	-3.28555	-5.41996	-5.41996	-5.41996
p6@EFEMP2	chr11:65641044..65641083,-	Intermediate	2.18686	2.65867	2.43884	3.02486	2.42962	2.71064	4.88103	4.73401	4.69904	4.55841	4.54578	4.33215	2.57488	2.63852	2.6446	3.12629	2.6038	2.4417	2.45418	1.73688	2.17099	0.876965	2.20718	1.24718	1.09254	2.63646	1.60065	1.97254	1.74537	1.93783
p1@FIBP	chr11:65655906..65655980,-	Ubuiquitous	5.31174	5.42819	5.44237	5.57032	5.20854	5.09879	5.64109	5.37427	5.64397	5.20492	5.22688	5.14622	5.19029	5.35013	5.05638	5.53751	4.74635	4.85848	4.58134	4.3488	4.59784	4.52293	4.32781	3.97921	5.14062	5.06977	4.98649	5.07261	4.51811	4.48948
p@chr11:65657918..65657945,-	chr11:65657918..65657945,-	Intermediate	-3.59144	-2.66922	-5.41996	-3.58253	-2.36849	-2.21622	-0.481669	0.784352	0.383949	0.875032	1.22257	1.42746	-0.803691	-3.0371	-0.465502	-1.80961	-1.43679	-2.99512	-1.96829	-5.41996	-5.41996	-5.41996	-2.88454	-1.41151	-2.52275	-1.3467	-2.45997	-1.95774	-0.790198	-1.75949
p2@CCDC85B	chr11:65658086..65658097,+	Intermediate	1.11706	0.704527	-0.115382	-0.112317	1.41298	0.548146	2.53521	2.4033	2.61134	2.44769	3.41285	2.42118	1.0783	1.79484	0.25273	0.673389	0.579163	0.196707	-0.258333	0.0850869	0.542946	0.519628	1.1792	0.519647	0.108258	1.10427	1.05829	1.14277	1.07331	0.727119
p1@CCDC85B	chr11:65658098..65658151,+	Ubuiquitous	2.63738	2.39058	2.90526	1.78659	3.02009	2.60087	4.50906	4.55269	4.55899	4.68712	4.74536	4.85143	5.22885	5.451	4.31896	4.42626	4.15035	4.25623	4.1621	3.92496	4.3027	4.97042	4.22782	4.28775	4.57449	4.29458	5.05683	4.9686	4.99686	4.97448
p1@FOSL1	chr11:65667846..65667868,-	Intermediate	-0.691102	-1.02372	-2.29822	-2.29544	-1.84273	-0.525289	2.1784	3.74901	3.00595	3.69564	3.44381	3.86465	4.01608	2.36282	3.98474	2.53241	4.33482	2.26917	2.82892	3.37814	3.04727	3.70239	3.84466	3.64161	5.09047	4.92361	5.43247	5.15074	5.78392	5.66535
p2@FOSL1	chr11:65667884..65667895,-	Intermediate	-2.3064	-5.41996	-1.38357	-3.58253	-2.36849	-2.21622	1.29168	1.66286	1.27874	2.30395	1.22257	1.87157	2.21392	0.487408	2.30141	0.840965	2.86591	0.728057	1.03921	1.16758	1.69996	2.01884	1.55427	1.91992	3.82626	3.66563	4.09174	3.42125	4.72902	4.1788
p3@FOSL1	chr11:65668011..65668020,-	Intermediate	-5.41996	-5.41996	-3.14133	-5.41996	-5.41996	-3.06756	-1.97546	-1.8458	-2.44574	-1.28152	-5.41996	-0.413986	-0.33517	-2.18249	-1.57841	-2.69607	-1.43679	-2.99512	-3.6187	-3.78076	-2.30361	-1.61905	-2.88454	-5.41996	-5.41996	-3.11009	-3.28555	-1.57581	-2.62518	-2.64968
p1@C11orf68	chr11:65686496..65686555,-	Ubuiquitous	2.4921	2.9486	1.99363	2.57891	3.56786	2.08542	3.81866	3.96844	4.26653	4.25063	4.60176	4.33215	3.46124	3.64719	2.6801	2.95414	3.64159	2.73501	2.88668	2.2823	3.13817	3.1518	3.32142	3.43766	3.00143	3.52208	3.16551	3.94431	3.89405	4.59066
p2@C11orf68	chr11:65686586..65686597,-	Intermediate	-3.59144	-3.46937	-3.14133	-3.58253	-1.84273	-2.21622	-1.97546	-3.20682	-5.41996	-5.41996	-5.41996	-1.91184	-5.41996	-2.18249	-3.30427	-5.41996	-3.1862	-5.41996	-2.34003	-5.41996	-5.41996	-0.924096	-1.0844	-0.710849	-5.41996	-5.41996	-5.41996	-2.4787	-2.62518	-1.21307
p11@DRAP1	chr11:65686702..65686715,+	Intermediate	-2.81034	-3.46937	-3.14133	-3.58253	-5.41996	-5.41996	-2.84868	-3.20682	-0.590455	-0.887105	-1.97492	-5.41996	-5.41996	-5.41996	-5.41996	-5.41996	-5.41996	-2.99512	-5.41996	-5.41996	-5.41996	-5.41996	-5.41996	-5.41996	-1.62299	-2.26344	-3.28555	-3.30212	-2.62518	-5.41996
p2@DRAP1	chr11:65686732..65686756,+	Intermediate	-1.6377	-1.48199	-3.14133	-1.17081	-0.505285	-2.21622	-1.04329	1.40966	-0.0225056	1.45386	0.904244	2.13307	0.741513	1.47534	0.155213	0.612907	0.493109	0.319785	-1.96829	-0.950774	-0.121314	-0.270204	-0.776836	-1.95233	0.463864	0.179964	0.754011	0.432716	0.755382	0.727119
p6@DRAP1	chr11:65686802..65686818,+	Intermediate	-5.41996	-2.66922	-5.41996	-3.58253	-3.20419	-3.06756	-5.41996	-2.37143	-2.44574	-2.7113	-1.04273	-1.91184	-1.50197	-1.26107	-1.02739	-1.51151	0.401595	-0.251741	-5.41996	-5.41996	-5.41996	-3.01056	-1.47581	-5.41996	-5.41996	-5.41996	-0.791532	-5.41996	-0.479972	-1.75949
p1@DRAP1	chr11:65686855..65686946,+	Ubuiquitous	4.83958	4.68501	2.97296	4.33788	4.74654	4.31321	5.81391	5.73107	6.10657	5.95361	5.93107	5.98939	4.55722	4.49651	3.72071	4.11893	3.60103	2.69008	4.19448	3.80261	4.27626	3.95753	4.02429	3.42193	4.8479	5.37311	4.93513	5.41889	4.89964	5.6576
p5@DRAP1	chr11:65686952..65686975,+	Ubuiquitous	0.653534	-0.529844	0.018799	-0.425168	0.787655	-0.991445	0.713582	0.983432	1.27874	1.06538	1.89521	1.2912	1.1515	0.269016	-0.465502	0.0989532	0.401595	-0.905938	-0.0707346	0.213566	-0.434108	-0.671758	-1.47581	-0.0536106	1.09254	1.7046	1.35481	1.75634	1.91417	1.77539
p22@DRAP1	chr11:65686985..65686994,+	Intermediate	-2.81034	-3.46937	-5.41996	-2.79997	-5.41996	-2.21622	-1.97546	-2.37143	-5.41996	-0.577696	-1.97492	-5.41996	-0.803691	-2.18249	-1.57841	-2.69607	-1.82174	-2.99512	-3.6187	-1.4377	-0.834048	-2.15316	-5.41996	-1.41151	-1.07304	-1.73345	-1.93818	-3.30212	-5.41996	-1.21307
p4@DRAP1	chr11:65687158..65687216,+	Intermediate	-3.59144	-2.66922	-3.14133	-1.92236	-3.20419	-3.06756	1.59715	1.87819	1.89057	1.81369	1.89521	1.77269	-2.03998	-3.0371	-5.41996	-2.69607	-3.1862	-2.99512	-2.84211	-2.17817	-2.30361	-0.924096	-2.88454	-2.82748	-1.62299	-1.73345	-1.55579	-1.02472	-2.62518	-0.0360203
p7@DRAP1	chr11:65687222..65687240,+	Cell-type-specific	-5.41996	-2.66922	-5.41996	-5.41996	-3.20419	-5.41996	-5.41996	-2.37143	-0.590455	-1.82609	-1.04273	-5.41996	-5.41996	-5.41996	-5.41996	-3.49273	-5.41996	-5.41996	-5.41996	-5.41996	-5.41996	-5.41996	-5.41996	-5.41996	-5.41996	-3.11009	-5.41996	-5.41996	-5.41996	-2.64968
p3@DRAP1	chr11:65687362..65687436,+	Intermediate	-3.59144	-2.66922	-5.41996	-5.41996	-2.36849	-5.41996	0.49461	-0.196214	-0.278711	0.76953	-1.04273	-0.413986	-5.41996	-1.64944	-3.30427	-1.26457	-3.1862	-2.99512	-3.6187	-2.17817	-5.41996	-1.61905	-2.88454	-2.82748	-1.62299	-1.73345	-2.45997	-1.57581	-5.41996	-1.21307
p10@DRAP1	chr11:65687882..65687902,+	Intermediate	-0.437164	-1.78058	-2.29822	-0.679181	-5.41996	-1.29672	-1.04329	-1.46136	-0.0225056	-1.28152	-5.41996	-0.976672	-1.50197	0.269016	-0.814839	-2.1858	-1.43679	-2.99512	-1.67297	-2.17817	-0.434108	-1.61905	-1.47581	-5.41996	-5.41996	-0.390201	-1.25381	-1.02472	-5.41996	-1.75949
p@chr11:65688080..65688114,-	chr11:65688080..65688114,-	Ubuiquitous	-5.41996	-1.23473	-1.76959	-1.38062	-3.20419	-5.41996	-1.97546	-1.8458	-2.44574	-1.28152	-1.04273	-1.91184	-2.90766	-3.0371	-3.30427	-5.41996	-3.1862	-5.41996	-1.67297	-1.88707	-2.30361	-1.61905	-2.88454	-1.95233	-5.41996	-2.26344	-2.45997	-0.81216	-5.41996	-1.75949
p@chr11:65695685..65695711,-	chr11:65695685..65695711,-	Cell-type-specific	-5.41996	-5.41996	-5.41996	-5.41996	-5.41996	-5.41996	-0.481669	0.711381	0.551002	0.76953	0.495196	0.304908	-5.41996	-5.41996	-5.41996	-3.49273	-5.41996	-5.41996	-5.41996	-5.41996	-5.41996	-5.41996	-5.41996	-5.41996	-5.41996	-5.41996	-5.41996	-5.41996	-5.41996	-5.41996
p1@SART1	chr11:65729187..65729219,+	Ubuiquitous	3.79193	3.94014	4.4756	3.79182	4.40186	4.57364	5.07141	5.25096	5.12041	5.18966	4.66881	4.61503	4.52315	4.82693	4.18332	4.4949	5.05494	4.84829	4.36674	4.33121	4.3027	4.77196	4.53027	4.47474	4.64568	4.84224	5.12717	5.07596	4.87938	5.12824
p2@EIF1AD	chr11:65769573..65769591,-	Ubuiquitous	2.47674	2.10658	2.55383	2.19918	2.26048	2.21029	-0.0784432	-0.196214	-1.54059	-0.10671	-0.481093	-0.0102166	3.12198	2.46927	2.74856	2.28353	2.86591	2.10773	1.80997	2.17592	2.17099	2.39543	2.43353	2.7489	2.5231	1.7046	2.45625	1.46164	3.03707	1.45592
p1@EIF1AD	chr11:65769594..65769645,-	Ubuiquitous	4.71088	4.68125	4.98211	4.61416	4.87349	4.57364	3.70829	3.59526	3.85208	3.95825	4.05807	4.0236	3.75933	3.90599	3.65088	4.10802	3.97096	3.93859	3.82063	4.09724	3.96473	4.09143	4.27868	4.17025	4.75436	4.26714	4.50293	4.01564	4.99686	4.34248
p2@BANF1	chr11:65769696..65769743,+	Ubuiquitous	0.857126	0.215517	1.34638	0.0639629	1.88151	0.957411	0.371252	1.62363	1.61685	1.75961	2.06413	1.77269	2.10757	3.38696	1.33074	2.32182	1.64967	1.96416	0.171594	0.331534	1.69996	1.50783	1.10598	1.67645	3.02832	2.03264	3.13982	2.92443	2.93609	2.58671
p5@BANF1	chr11:65769758..65769782,+	Intermediate	-0.0335779	-0.162604	0.141555	-1.17081	0.0636452	-0.739621	-0.735323	-0.694335	-0.988677	0.081392	0.495196	-0.0102166	0.166594	1.31329	-1.96028	-0.193364	-0.483145	-0.905938	-2.34003	-0.950774	0.353602	0.0435734	-1.0844	-1.95233	0.748922	0.179964	0.754011	1.37749	1.80386	0.603438
p3@BANF1	chr11:65769789..65769851,+	Intermediate	2.12906	1.80883	2.48594	1.97486	3.03515	2.53076	-1.97546	1.10236	-0.590455	0.396936	0.904244	0.304908	0.741513	2.09001	-0.629623	0.94276	0.660372	0.636304	0.0952527	-0.297337	0.860241	0.709332	-0.12058	-0.0536106	0.29699	0.0571351	-0.160823	0.59055	-0.479972	-1.21307
p4@EIF1AD	chr11:65769876..65769905,-	Ubuiquitous	-2.81034	-2.15753	-1.07933	-3.58253	-3.20419	-2.21622	-1.97546	-0.508522	-1.54059	-1.28152	-1.97492	-0.976672	-1.50197	-0.955388	-3.30427	-1.51151	-1.13323	-1.60141	-1.96829	-0.950774	-0.834048	-1.61905	-2.01466	-2.82748	-2.52275	-1.73345	-1.93818	-0.81216	-1.73307	-0.817693
p3@EIF1AD	chr11:65769928..65769966,-	Ubuiquitous	-1.18254	-0.83966	-0.428213	-0.987682	-0.691113	-0.739621	0.49461	0.467307	-0.278711	-1.28152	0.495196	-0.413986	1.0783	1.57407	1.1901	1.43719	1.60934	1.62542	0.616028	0.590098	0.710299	0.795582	0.0452686	0.738677	0.872781	1.16501	0.276555	0.798999	0.631665	-0.507693
p1@BANF1	chr11:65769946..65769992,+	Ubuiquitous	5.00134	4.23495	4.97387	4.28992	5.13003	4.60809	3.6162	3.71208	4.16712	4.38172	4.3796	4.69821	4.94984	6.21851	3.77916	4.73729	4.19872	4.13575	2.88668	3.15628	4.15088	4.07428	3.59998	3.74639	3.61191	4.3414	4.27995	4.9322	4.73654	5.05341
p4@BANF1	chr11:65770227..65770297,+	Ubuiquitous	1.74893	1.96537	1.99363	1.57	1.77786	1.62896	-0.735323	-0.694335	-0.988677	0.081392	-1.97492	-0.976672	1.41201	2.36282	0.155213	1.93397	1.18431	1.18193	0.0952527	-0.13202	0.353602	0.178101	0.0452686	-0.241268	0.108258	-0.790592	0.534945	-0.0594194	0.631665	0.318852
p@chr11:65783268..65783279,+	chr11:65783268..65783279,+	Cell-type-specific	-5.41996	-5.41996	-5.41996	-5.41996	-5.41996	-5.41996	-5.41996	-5.41996	-5.41996	-5.41996	-5.41996	-5.41996	-2.03998	-2.18249	-0.184481	-2.69607	-0.483145	-2.99512	-5.41996	-5.41996	-5.41996	-5.41996	-5.41996	-5.41996	-5.41996	-5.41996	-5.41996	-5.41996	-5.41996	-5.41996
p1@CATSPER1	chr11:65788602..65788644,-	Intermediate	-1.93365	-5.41996	-3.14133	-2.79997	-2.36849	-5.41996	-5.41996	-3.20682	-5.41996	-5.41996	-5.41996	-5.41996	0.643417	0.487408	0.155213	-0.193364	0.945996	0.196707	-3.6187	-3.03319	-5.41996	-3.01056	-5.41996	-5.41996	-0.108933	0.495931	-0.606196	-0.0594194	-1.73307	-0.0360203
p2@CATSPER1	chr11:65788650..65788665,-	Intermediate	-5.41996	-3.46937	-3.14133	-3.58253	-5.41996	-5.41996	-5.41996	-5.41996	-5.41996	-5.41996	-5.41996	-5.41996	-0.33517	-0.302031	-0.814839	-0.427384	-0.318463	-0.653466	-3.6187	-5.41996	-5.41996	-3.01056	-2.88454	-2.82748	-2.52275	-1.73345	-1.25381	-2.4787	-1.73307	-1.21307
p1@SF3B2	chr11:65819813..65819855,+	Ubuiquitous	6.66824	6.60489	6.80911	6.63946	7.15021	6.41121	6.66394	6.52657	6.45367	6.41153	6.20399	5.89265	6.93095	7.7658	6.1443	6.61919	6.52597	6.59361	6.55557	6.45869	6.61009	6.80652	6.3702	6.41322	6.59832	6.94676	6.67841	7.07937	6.29795	6.53565
p3@SF3B2	chr11:65822566..65822618,+	Ubuiquitous	-2.81034	-2.66922	-1.07933	-5.41996	-3.20419	-2.21622	-2.84868	-2.37143	-1.54059	-5.41996	-1.04273	-1.91184	-2.90766	-0.955388	-1.96028	-5.41996	-1.82174	-5.41996	-1.96829	-1.09556	-2.30361	-2.15316	-2.01466	-1.95233	-2.52275	-1.04202	-1.55579	-1.95774	-1.73307	-2.64968
p3@PACS1	chr11:65837549..65837593,+	Intermediate	0.597808	0.923962	0.457361	0.428587	1.54513	0.807334	2.50618	2.33208	2.91695	2.69824	2.5358	2.76775	-0.803691	-1.64944	0.344071	-0.869921	-0.318463	0.196707	0.91146	0.590098	0.542946	0.876965	1.31535	0.928796	0.748922	0.398101	0.367925	0.51379	0.869323	0.603438
p2@PACS1	chr11:65837596..65837653,+	Intermediate	0.350504	1.20093	0.935758	1.27977	1.21554	1.15678	2.64581	2.23128	2.61134	1.96474	2.21533	2.05106	-0.550494	-0.488753	-1.02739	-0.193364	-0.170668	0.319785	0.244098	0.387087	0.353602	0.0435734	0.947356	0.519647	0.613422	-1.04202	-1.00424	-0.462799	0.180367	-0.817693
p1@PACS1	chr11:65837727..65837866,+	Ubuiquitous	6.03137	6.12712	5.16328	6.04507	6.1119	6.20344	6.59324	6.31043	6.36673	6.13978	6.10094	6.14079	4.25072	4.17338	4.53305	4.29767	4.62515	4.90836	4.73075	4.64214	4.40387	4.34129	4.53725	4.70018	5.29806	5.18426	5.31109	5.27804	5.15127	5.02958
p5@PACS1	chr11:65837881..65837892,+	Intermediate	0.208893	0.762593	-0.263335	0.428587	0.857115	0.231968	1.84911	1.45507	1.18019	1.15189	0.236935	-1.91184	-2.03998	-5.41996	-1.57841	-2.69607	-0.882566	-1.60141	-1.03577	0.0850869	-1.38928	-1.23013	-0.523457	-0.0536106	0.29699	-0.390201	0.453851	-0.0594194	-0.790198	-0.0360203
p4@PACS1	chr11:65837907..65837918,+	Ubuiquitous	-2.81034	-1.02372	-1.76959	-0.209254	0.17664	0.450256	0.236351	0.173361	0.383949	0.655699	-0.0778623	0.304908	-5.41996	-1.64944	-1.57841	-2.69607	-0.882566	-5.41996	-2.34003	-1.64496	-1.38928	-0.924096	-0.776836	-1.41151	-0.675839	-1.73345	-1.25381	-1.95774	-0.479972	-1.75949
p7@PACS1	chr11:65837939..65837950,+	Ubuiquitous	-1.39225	-1.78058	-1.38357	-1.17081	-1.84273	-1.29672	-1.97546	-0.508522	-0.590455	-0.577696	-1.97492	-0.976672	-2.90766	-3.0371	-2.48113	-5.41996	-1.43679	-1.60141	-1.96829	-1.09556	-1.38928	-3.01056	-2.88454	-2.82748	-5.41996	-1.73345	-1.55579	-1.27411	-2.62518	-1.75949
p@chr11:65849089..65849111,-	chr11:65849089..65849111,-	Cell-type-specific	-2.81034	-5.41996	-3.14133	-5.41996	-2.36849	-5.41996	-1.97546	-0.0622245	-0.988677	-0.323068	-5.41996	-0.976672	-5.41996	-5.41996	-5.41996	-5.41996	-5.41996	-5.41996	-5.41996	-5.41996	-5.41996	-5.41996	-5.41996	-5.41996	-5.41996	-5.41996	-5.41996	-5.41996	-5.41996	-5.41996
p@chr11:65905088..65905098,-	chr11:65905088..65905098,-	Intermediate	-5.41996	-5.41996	-5.41996	-3.58253	-1.84273	-5.41996	0.990059	0.375822	-0.0225056	0.875032	0.714169	-0.976672	-5.41996	-5.41996	-5.41996	-5.41996	-5.41996	-5.41996	-2.34003	-5.41996	-2.30361	-1.61905	-2.01466	-2.82748	-5.41996	-5.41996	-5.41996	-5.41996	-5.41996	-5.41996
p@chr11:65951241..65951245,-	chr11:65951241..65951245,-	Intermediate	-0.3252	-1.02372	-0.428213	-0.679181	-0.192955	-0.338719	-1.43537	-2.37143	-1.54059	-1.82609	-1.97492	-1.91184	-0.550494	0.146025	1.28536	0.414575	0.493109	-0.0862806	-5.41996	-5.41996	-5.41996	-3.01056	-5.41996	-5.41996	-1.62299	-3.11009	-3.28555	-2.4787	-5.41996	-1.21307
p5@KLC2	chr11:66024737..66024765,+	Intermediate	-2.3064	-3.46937	-5.41996	-2.79997	-5.41996	-5.41996	1.80212	2.09449	1.53946	1.31076	1.48319	2.35436	-2.90766	-5.41996	-2.48113	-5.41996	-5.41996	-2.99512	-1.96829	-1.09556	-0.834048	-2.15316	0.0452686	-0.710849	-2.52275	-3.11009	-3.28555	-3.30212	-5.41996	-2.64968
p@chr11:66025047..66025064,-	chr11:66025047..66025064,-	Ubuiquitous	-0.3252	-0.396771	-1.38357	-0.546591	0.37911	0.345236	0.903656	0.784352	1.07442	1.52041	1.48319	1.42746	-2.03998	-2.18249	-1.27675	-2.69607	-0.0366172	-0.653466	-1.21858	-1.09556	-1.38928	-1.23013	-1.0844	-0.710849	-1.62299	0.179964	0.367925	0.862287	0.346984	-0.0360203
p3@KLC2	chr11:66025137..66025155,+	Ubuiquitous	0.350504	0.445622	1.06547	0.428587	0.923383	1.09334	-0.0784432	-0.907668	-0.0225056	-0.323068	-0.0778623	-1.91184	-0.550494	-0.13673	-1.02739	-0.706855	-0.669077	-0.0862806	-1.67297	-0.698636	-1.38928	-1.23013	-1.0844	-1.01905	-1.62299	-3.11009	0.0743779	-1.27411	0.346984	-0.252666
p4@KLC2	chr11:66025167..66025181,+	Intermediate	2.0892	2.29544	1.78347	2.35987	2.66086	2.23988	0.990059	0.784352	0.700703	1.15189	1.48319	0.563389	1.35116	0.677045	1.71986	0.184564	1.18431	0.319785	-1.67297	-0.950774	-1.38928	0.178101	-1.0844	-0.241268	0.463864	-1.04202	1.00235	-1.02472	1.07331	-0.0360203
p1@KLC2	chr11:66025214..66025273,+	Ubuiquitous	3.26594	3.23161	1.89237	3.56879	3.35626	3.29389	4.67475	4.41585	4.55899	4.80528	4.68185	4.43273	4.33955	4.30138	4.15837	4.26365	4.17819	3.94816	3.22795	2.92249	3.13817	2.84302	3.41533	2.82265	3.61191	3.85268	3.79521	4.11643	4.08304	4.14593
p2@KLC2	chr11:66025274..66025316,+	Ubuiquitous	1.82371	1.50299	1.92692	2.03958	2.33541	1.87517	0.371252	1.10236	0.700703	0.655699	1.22257	0.304908	1.35116	1.19418	1.68534	1.47166	1.64967	0.89572	-0.362151	-0.0559628	-1.38928	-0.104801	-0.308001	-0.0536106	1.28321	1.16501	0.684621	0.432716	0.496335	0.603438
p@chr11:66025843..66025885,-	chr11:66025843..66025885,-	Ubuiquitous	1.03551	1.72368	1.44504	1.73541	1.62695	1.58351	0.903656	0.634521	0.383949	0.396936	0.714169	0.563389	1.52651	1.52555	1.61373	1.12705	2.68367	1.76193	0.502382	0.0850869	-0.121314	0.178101	0.769112	-0.710849	0.108258	0.398101	0.276555	0.663431	0.631665	1.30528
p2@RAB1B	chr11:66036047..66036079,+	Ubuiquitous	3.63467	2.93604	2.53156	2.94827	3.80604	3.11377	3.07935	2.87359	3.00595	2.78201	2.59216	3.16865	3.37217	4.27227	3.11558	3.6697	2.72201	3.12084	2.79312	2.82528	3.13817	3.20004	3.25524	2.98135	3.05472	3.18337	3.19076	3.43172	3.03707	3.69412
p1@RAB1B	chr11:66036082..66036125,+	Ubuiquitous	6.14144	5.8708	6.4057	5.88991	6.76267	6.10635	5.30424	5.43786	5.62067	5.6083	5.69413	5.51842	4.686	5.60195	4.27322	4.82988	4.64524	4.41651	3.69693	3.94361	4.31574	4.4316	4.34382	3.83222	4.71353	5.39547	5.23425	5.62681	5.30092	5.54023
p6@RAB1B	chr11:66039885..66039901,+	Intermediate	-3.59144	-3.46937	-3.14133	-3.58253	-1.84273	-5.41996	-5.41996	-3.20682	-5.41996	-5.41996	-5.41996	-5.41996	-5.41996	0.0115639	-3.30427	-1.26457	-2.34834	-0.905938	-5.41996	-3.78076	-2.30361	-3.01056	-2.01466	-2.82748	-2.52275	-5.41996	-5.41996	-3.30212	-5.41996	-5.41996
p@chr11:66043762..66043782,+	chr11:66043762..66043782,+	Intermediate	-2.81034	-2.66922	-1.76959	-2.79997	-5.41996	-3.06756	-5.41996	-5.41996	-5.41996	-5.41996	-1.97492	-5.41996	-1.50197	-0.302031	-5.41996	-1.05379	-2.34834	-2.13613	-5.41996	-5.41996	-2.30361	-1.61905	-5.41996	-5.41996	-5.41996	-2.26344	-5.41996	-3.30212	-5.41996	-5.41996
p1@CNIH2	chr11:66045634..66045710,+	Intermediate	1.55771	1.50299	1.66566	1.2065	2.28589	1.48807	-1.43537	-3.20682	-5.41996	-1.82609	-5.41996	-5.41996	-5.41996	-5.41996	-5.41996	-5.41996	-3.1862	-5.41996	-1.03577	-2.17817	-5.41996	-5.41996	-2.01466	-1.95233	-5.41996	-3.11009	-1.25381	-3.30212	-0.479972	-2.64968
p7@YIF1A	chr11:66055694..66055705,-	Intermediate	-5.41996	-5.41996	-5.41996	-3.58253	-3.20419	-5.41996	-5.41996	-5.41996	-5.41996	-5.41996	-5.41996	-5.41996	-1.50197	0.269016	-0.814839	-1.05379	-1.82174	-0.905938	-3.6187	-2.54324	-0.434108	-2.15316	-5.41996	-1.41151	-5.41996	-5.41996	-2.45997	-5.41996	-5.41996	-5.41996
p5@YIF1A	chr11:66055712..66055745,-	Intermediate	-5.41996	-5.41996	-5.41996	-5.41996	-5.41996	-3.06756	-5.41996	-5.41996	-5.41996	-5.41996	-5.41996	-5.41996	-2.03998	-0.703286	-2.48113	-5.41996	-5.41996	-0.653466	-3.6187	-3.78076	-5.41996	-3.01056	-1.47581	-5.41996	-5.41996	-5.41996	-3.28555	-5.41996	-5.41996	-5.41996
p3@YIF1A	chr11:66056505..66056522,-	Intermediate	1.87149	2.15074	2.02587	1.83601	2.28589	1.87517	-0.0784432	-0.508522	-5.41996	0.247774	-1.97492	0.563389	5.09608	4.30857	4.12011	3.57776	3.9224	3.01552	4.45721	4.24738	4.80624	4.74511	4.69536	4.24368	1.28321	0.398101	0.684621	0.255469	1.48434	1.04497
p4@YIF1A	chr11:66056544..66056560,-	Intermediate	1.5282	1.83613	1.06547	1.68236	1.81325	1.75731	-0.735323	-0.694335	-0.278711	-0.887105	-1.97492	-0.976672	3.17561	3.5291	2.27843	2.02961	1.60934	2.17448	2.68006	2.63188	2.98333	2.86314	2.30856	2.67117	0.872781	-1.73345	0.276555	-0.81216	-2.62518	-1.21307
p2@YIF1A	chr11:66056564..66056579,-	Ubuiquitous	2.95822	3.136	2.17704	3.01416	3.05006	3.03154	-0.0784432	0.27814	0.551002	1.06538	0.236935	0.304908	4.16493	4.07567	3.19133	3.09346	2.62419	2.82087	4.03504	3.8229	4.15088	3.97612	3.67784	3.65513	1.67223	0.0571351	1.74399	0.59055	1.48434	0.727119
p1@YIF1A	chr11:66056596..66056622,-	Intermediate	5.19922	5.60524	4.0823	5.40822	5.42985	5.28777	3.72098	3.92068	4.0878	4.09555	3.56141	4.0236	7.12063	7.48255	6.33032	6.66831	6.16466	5.92487	4.44573	4.28077	4.78764	4.77727	4.48045	4.49744	3.99933	4.74611	4.22602	5.00411	4.44648	4.49819
p@chr11:66056854..66056880,+	chr11:66056854..66056880,+	Ubuiquitous	-0.3252	0.514833	0.635043	0.22103	1.04743	0.726005	0.713582	0.784352	0.836321	1.15189	1.07217	1.77269	1.82388	1.94996	2.13234	1.69232	2.56215	2.00141	1.85696	1.87929	1.69996	1.78584	2.34083	2.27551	-1.62299	-3.11009	-0.160823	-0.462799	-0.00803654	0.318852
p@chr11:66079718..66079723,-	chr11:66079718..66079723,-	Intermediate	-5.41996	-3.46937	-5.41996	-5.41996	-5.41996	-5.41996	-0.481669	-0.694335	-1.54059	-0.577696	-0.481093	-0.976672	0.919713	-1.64944	0.429971	-0.869921	-0.170668	-1.60141	-2.84211	-5.41996	-5.41996	-5.41996	-1.0844	-5.41996	-5.41996	-2.26344	-3.28555	-5.41996	-5.41996	-5.41996
p@chr11:66079886..66079899,-	chr11:66079886..66079899,-	Intermediate	-5.41996	-5.41996	-5.41996	-5.41996	-5.41996	-5.41996	-1.04329	0.784352	-0.0225056	1.15189	0.495196	0.563389	0.0179225	-2.18249	0.429971	-2.69607	0.401595	-2.13613	-3.6187	-5.41996	-2.30361	-5.41996	-2.88454	-5.41996	-2.52275	-2.26344	-5.41996	-3.30212	-5.41996	-0.507693
p1@ENST00000534065	chr11:66080423..66080428,+	Intermediate	-5.41996	-5.41996	-5.41996	-5.41996	-5.41996	-5.41996	-1.43537	-1.8458	-0.988677	-0.323068	-1.97492	-0.413986	-2.90766	-3.0371	-1.96028	-5.41996	-1.43679	-2.99512	-3.6187	-3.03319	-2.30361	-5.41996	-2.01466	-2.82748	-5.41996	-5.41996	-5.41996	-5.41996	-5.41996	-2.64968
p1@CD248	chr11:66084508..66084523,-	Intermediate	-5.41996	-5.41996	-5.41996	-5.41996	-5.41996	-5.41996	-5.41996	-5.41996	-2.44574	-5.41996	-5.41996	-5.41996	-5.41996	-5.41996	-5.41996	-5.41996	-5.41996	-5.41996	-0.727726	-0.698636	0.135598	-0.924096	-1.0844	-0.0536106	-5.41996	-5.41996	-5.41996	-5.41996	-5.41996	-2.64968
p1@RIN1	chr11:66103867..66103923,-	Intermediate	0.416416	1.24233	1.39655	1.3495	1.45839	1.33191	-1.43537	-1.46136	-2.44574	-0.577696	-1.97492	-5.41996	4.97527	5.12439	4.56663	5.03971	4.49283	4.52282	2.68006	3.03979	2.17099	2.88297	3.03625	2.56056	0.108258	0.179964	-0.791532	-0.462799	-0.224792	-0.507693
p3@RIN1	chr11:66103932..66103945,-	Intermediate	-1.39225	-1.78058	-0.428213	-1.92236	-0.691113	-1.68442	-1.97546	-1.46136	-5.41996	-5.41996	-5.41996	-0.413986	0.0179225	0.994752	0.429971	1.36568	0.737251	0.433184	-0.258333	0.150756	0.996056	0.617596	0.0452686	0.738677	-2.52275	-3.11009	-2.45997	-3.30212	-2.62518	-1.75949
p4@RIN1	chr11:66104237..66104250,-	Intermediate	-5.41996	-5.41996	-5.41996	-5.41996	-5.41996	-5.41996	-5.41996	-1.8458	-5.41996	-5.41996	-5.41996	-5.41996	-5.41996	-3.0371	-2.48113	-1.80961	-1.82174	-2.99512	-1.42796	-1.64496	-0.834048	-0.924096	-1.0844	-1.01905	-2.52275	-5.41996	-5.41996	-5.41996	-5.41996	-2.64968
p2@BRMS1	chr11:66112520..66112534,-	Ubuiquitous	2.14858	2.40888	2.75952	2.47354	2.66086	2.55451	1.54101	2.23128	1.76019	1.75961	1.48319	2.2843	3.46124	2.7483	3.42893	2.81341	3.70995	2.73501	1.73647	2.58514	1.85093	2.75965	1.37889	2.3439	2.76611	2.12727	3.05987	1.88382	2.20205	2.08382
p3@BRMS1	chr11:66112539..66112551,-	Ubuiquitous	0.208893	-0.274942	0.457361	0.144633	-0.505285	-0.0253391	-1.43537	0.27814	-0.278711	-0.577696	-0.481093	0.563389	0.833363	0.0115639	0.730053	0.00793994	-0.170668	0.0621406	-1.03577	0.0162851	-0.834048	0.41452	0.5657	-0.0536106	0.986842	0.0571351	-0.0384347	-0.62693	0.346984	-0.817693
p1@BRMS1	chr11:66112555..66112601,-	Ubuiquitous	3.35267	3.59338	3.75703	3.33095	3.87464	3.56339	4.68774	4.68244	4.79374	4.39951	4.39552	4.5862	3.21029	3.65848	3.11558	3.57776	2.70297	3.62916	2.97454	3.18791	2.84625	3.43316	3.07513	3.20006	4.63697	4.63776	4.60974	4.46625	4.31189	4.57428
p1@B3GNT1	chr11:66115032..66115144,-	Intermediate	1.33723	1.6332	1.29441	1.31506	1.3661	1.02697	-0.0784432	0.27814	0.194989	-0.10671	-0.0778623	1.14073	3.10365	3.99777	2.76518	3.43658	2.00097	2.90191	4.24835	3.71849	4.12148	3.54944	4.0635	3.91322	-1.62299	-0.576551	-1.55579	-0.181762	-0.790198	-1.75949
p1@ENST00000531602	chr11:66115222..66115290,+	Intermediate	3.70229	3.23161	3.00565	3.2872	3.70605	3.72909	1.22198	1.21223	0.836321	0.247774	0.904244	1.2912	2.17934	2.21767	2.25509	2.79991	2.77767	2.69008	4.9606	4.02466	4.24932	4.17426	4.80352	4.2526	2.18362	2.03264	2.20687	1.6165	1.91417	2.48524
p2@ENST00000531602	chr11:66115304..66115316,+	Intermediate	-0.558553	-2.66922	-0.614395	-1.62621	-0.904466	-1.68442	-5.41996	-2.37143	-5.41996	-5.41996	-5.41996	-5.41996	-0.147848	-1.64944	-1.57841	-0.560363	-0.669077	-1.21217	1.73647	0.888419	1.23446	0.795582	0.769112	1.09675	-2.52275	-2.26344	-3.28555	-1.95774	-2.62518	-2.64968
p@chr11:66118985..66118995,+	chr11:66118985..66118995,+	Intermediate	-5.41996	-5.41996	-5.41996	-5.41996	-5.41996	-5.41996	-5.41996	-5.41996	-5.41996	-5.41996	-5.41996	-5.41996	-5.41996	-5.41996	-5.41996	-5.41996	-5.41996	-5.41996	2.01035	1.73688	2.17099	1.98253	1.89579	2.3439	-2.52275	-2.26344	-5.41996	-2.4787	-5.41996	-2.64968
p2@SLC29A2	chr11:66139068..66139120,-	Intermediate	3.76688	4.05496	4.58241	4.21717	4.31813	4.41402	-5.41996	-5.41996	-2.44574	-2.7113	-5.41996	-5.41996	5.30302	4.88577	4.90711	5.04544	4.74635	4.84829	-5.41996	-3.78076	-5.41996	-5.41996	-5.41996	-5.41996	0.872781	0.179964	1.52327	-0.0594194	1.252	-0.817693
p3@SLC29A2	chr11:66139128..66139152,-	Intermediate	3.43448	3.8085	3.79493	3.81049	3.89129	3.29389	-1.97546	-2.37143	-0.988677	-5.41996	-5.41996	-1.91184	5.03935	4.63445	4.58547	4.67579	4.49836	4.43705	-5.41996	-5.41996	-5.41996	-5.41996	-5.41996	-5.41996	1.80255	0.587546	2.5174	0.798999	1.252	0.603438
p9@SLC29A2	chr11:66139160..66139170,-	Intermediate	1.03551	1.60173	1.39655	1.41601	2.06884	1.71578	-0.266014	-0.196214	0.383949	-2.7113	-1.04273	-1.91184	3.35678	2.61552	3.00797	2.43096	2.47504	2.92148	-3.6187	-3.03319	-5.41996	-3.01056	-2.88454	-5.41996	1.73886	0.974514	1.96494	0.663431	1.33368	0.727119
p1@SLC29A2	chr11:66139199..66139274,-	Intermediate	4.00507	4.52227	4.56057	4.46113	4.72347	4.78917	4.90902	4.93167	4.87474	4.37274	3.99676	4.29701	5.78072	5.30412	5.50041	5.38083	5.17034	5.3666	0.171594	0.44058	1.12018	0.617596	0.860985	0.738677	7.44067	6.60284	7.72111	6.34146	7.06794	6.26164
p6@SLC29A2	chr11:66139573..66139591,-	Intermediate	-0.3252	0.514833	-0.428213	0.22103	0.714682	0.639814	-5.41996	-3.20682	-5.41996	-5.41996	-5.41996	-5.41996	1.58052	0.677045	1.14	0.94276	1.29017	1.04591	-5.41996	-5.41996	-5.41996	-5.41996	-5.41996	-5.41996	-1.62299	-1.73345	-1.25381	-1.02472	-1.18594	-5.41996
p5@SLC29A2	chr11:66139617..66139653,-	Intermediate	0.707189	0.973975	0.254681	0.552029	1.16166	1.71578	-0.735323	-0.907668	-2.44574	-5.41996	-1.04273	-5.41996	1.47039	1.79484	1.53838	1.66279	0.810241	1.18193	-2.34003	-3.78076	-2.30361	-5.41996	-5.41996	-1.95233	-1.62299	-1.73345	-1.25381	-1.95774	-1.73307	-1.75949
p7@SLC29A2	chr11:66139906..66139922,-	Intermediate	1.11706	1.53666	1.49194	1.44815	2.03926	0.450256	1.59715	1.94337	1.27874	1.52041	1.70386	1.2912	2.4643	2.24789	2.51302	2.82679	2.62419	2.10773	-2.84211	-3.03319	-0.834048	-3.01056	-2.01466	-2.82748	1.36986	0.831928	1.48296	0.0533542	-0.479972	-0.817693
p11@SLC29A2	chr11:66139926..66139937,-	Ubuiquitous	-1.39225	-2.15753	-1.38357	-2.79997	-3.20419	-3.06756	-2.84868	-2.37143	-5.41996	-1.82609	-5.41996	-5.41996	-1.11099	-0.955388	-1.02739	-0.869921	-1.43679	-0.653466	-3.6187	-2.17817	-5.41996	-2.15316	-5.41996	-1.95233	-1.07304	-3.11009	-1.93818	-2.4787	-2.62518	-1.21307
p1@ENST00000365447	chr11:66160918..66160923,+	Intermediate	-5.41996	-5.41996	-3.14133	-3.58253	-5.41996	-3.06756	-1.43537	-0.508522	-1.54059	0.081392	-1.97492	-0.413986	-0.550494	-0.488753	-1.27675	-0.193364	-1.13323	-0.0862806	-5.41996	-5.41996	-5.41996	-5.41996	-5.41996	-5.41996	-2.52275	-3.11009	-5.41996	-1.57581	-1.73307	-1.75949
p1@MRPL11	chr11:66206260..66206325,-	Ubuiquitous	4.87224	4.50961	4.646	4.29876	4.45883	4.35438	3.81866	3.88795	4.24232	4.46011	4.3796	4.46476	5.32692	6.13203	4.88447	5.39437	4.29723	4.49043	4.13852	4.28077	4.69086	5.06896	4.16612	4.19822	4.44078	4.51479	4.51297	4.98647	4.30177	4.56602
p1@PELI3	chr11:66234337..66234424,+	Ubuiquitous	2.69162	2.46242	1.78347	2.25476	2.91	1.83694	2.21474	2.55699	2.94723	2.63957	2.79787	2.76775	1.91078	2.27749	2.05334	2.32182	2.93282	3.01552	3.06738	2.48685	2.61261	2.86314	3.2382	2.82265	2.66693	3.81527	3.01816	3.68025	3.47528	4.12359
p2@DPP3	chr11:66247478..66247503,+	Intermediate	-0.0335779	-1.23473	0.866249	-0.0214865	0.63782	-0.173537	-5.41996	-1.8458	-2.44574	-2.7113	-5.41996	-5.41996	-0.803691	-1.26107	-1.27675	-2.1858	-1.13323	-1.21217	-0.0707346	0.49216	-2.30361	0.41452	0.194002	-0.0536106	-0.364718	-1.3467	-1.55579	-2.4787	-1.73307	-5.41996
p1@ENST00000525142,p1@ENST00000527092,p1@ENST00000527274	chr11:66247693..66247738,-	Ubuiquitous	3.46595	3.5773	3.62648	3.40651	3.86624	3.84918	3.50321	3.50099	3.19447	3.60654	3.47412	3.16865	4.15607	3.35954	4.39035	3.66226	4.23231	3.9765	4.17143	3.73464	3.9812	4.13344	4.48767	4.17963	3.13113	3.3232	3.20322	3.58966	3.59605	3.85191
p3@RRP8	chr11:6624785..6624800,-	Intermediate	-1.93365	-1.02372	-1.07933	-0.987682	0.281424	-0.338719	-0.266014	0.27814	0.551002	-0.10671	0.495196	0.972714	3.34122	2.3065	3.71217	2.77252	3.58031	2.77858	2.82892	3.09921	2.84625	3.18414	3.14989	3.32375	2.63229	1.48393	2.02232	1.50194	2.79902	1.30528
p1@DPP3	chr11:66247887..66247916,+	Ubuiquitous	5.9696	5.7196	6.68969	5.91312	6.635	5.96286	5.51562	5.31701	5.72047	5.65718	5.64169	5.36565	4.66115	5.52073	4.6629	4.88207	4.87526	4.68043	4.64966	5.17136	5.03636	5.38982	5.25682	5.13112	4.97773	4.49126	5.43775	4.68332	5.4365	4.66214
p1@RRP8	chr11:6624801..6624877,-	Ubuiquitous	3.29251	2.91058	3.0689	3.12767	3.17772	3.26539	3.44322	3.66455	3.58951	3.80648	3.41285	4.06598	4.78134	4.50279	4.83809	4.57238	4.93359	4.6278	4.24394	4.68709	4.41603	4.67289	4.5442	4.73243	4.2253	4.16674	4.4306	3.95886	4.39033	4.28326
p2@RRP8	chr11:6624879..6624902,-	Ubuiquitous	0.653534	-0.162604	0.457361	0.719398	1.41298	-0.0253391	2.06354	2.20494	2.01014	1.23351	2.14171	2.2843	-0.147848	0.921641	0.920157	1.08313	0.879715	1.57689	1.71112	1.64871	1.69996	1.94528	1.71062	1.24718	3.00143	3.37555	2.96062	3.2893	2.962	3.29502
p2@ILK	chr11:6624955..6624967,+	Ubuiquitous	0.13251	0.704527	0.359577	-0.112317	0.714682	-0.173537	1.75354	1.40966	1.27874	1.45386	1.70386	0.563389	0.166594	1.42332	0.66068	0.48376	0.737251	0.196707	0.616028	0.725565	-0.121314	0.954002	0.5657	0.396251	0.986842	0.754977	0.453851	0.346813	1.62075	0.727119
p1@ILK	chr11:6624970..6625034,+	Ubuiquitous	4.51795	4.65466	4.05912	4.72653	4.74654	4.36785	5.33345	5.17836	5.30711	5.22999	5.44914	5.14622	5.69762	5.93249	5.26652	5.5677	5.24135	5.22023	5.09654	4.86393	5.04421	4.85465	4.94144	4.42035	5.24173	5.79197	4.97927	6.01059	5.34097	6.00787
p4@ILK	chr11:6625049..6625060,+	Intermediate	-5.41996	-1.78058	-5.41996	-1.92236	-3.20419	-2.21622	-2.84868	-0.694335	-0.988677	-0.887105	-5.41996	-1.91184	0.741513	1.19418	0.429971	-0.0892039	0.493109	-0.0862806	-0.258333	-0.587372	-5.41996	-1.61905	-0.523457	-1.95233	-2.52275	-1.04202	-1.25381	-0.62693	-1.18594	-1.75949
p3@ILK	chr11:6625084..6625095,+	Intermediate	-5.41996	-2.66922	-5.41996	-2.79997	-1.84273	-3.06756	-1.43537	-0.694335	-5.41996	0.875032	-1.04273	-0.0102166	1.0783	1.13072	1.23852	0.94276	1.76432	-1.21217	0.171594	0.213566	-1.38928	-0.104801	0.328825	0.112423	-2.52275	-1.3467	-3.28555	-0.62693	-2.62518	-2.64968
p5@ILK	chr11:6625268..6625307,+	Intermediate	-2.3064	-5.41996	-2.29822	-2.79997	-5.41996	-5.41996	-0.0784432	-0.694335	-1.54059	-1.28152	-1.04273	-0.413986	1.47039	2.02169	1.0881	0.840965	0.0860305	0.196707	0.721372	0.0162851	0.710299	0.301148	1.37889	-0.241268	-5.41996	-1.73345	-1.55579	-3.30212	-2.62518	-2.64968
p1@BBS1	chr11:66278098..66278135,+	Ubuiquitous	5.50211	5.92584	6.20741	5.85587	5.7298	5.9155	4.83508	4.91552	4.97367	4.57416	4.3796	4.24262	5.55314	5.41815	5.75253	5.76646	6.19394	6.03676	4.98725	5.01704	5.04421	5.11581	5.12868	5.01531	5.0712	5.433	5.1239	5.31527	5.00312	5.13942
p2@ZDHHC24	chr11:66313474..66313488,-	Intermediate	-0.0335779	0.372923	-2.29822	-0.425168	-0.691113	-0.0253391	0.0875229	-0.196214	-0.590455	0.396936	0.904244	0.563389	2.10757	2.15525	0.796244	1.08313	0.0860305	1.42065	0.171594	0.0850869	-1.38928	-0.671758	-2.88454	0.112423	-0.108933	-1.04202	-0.441982	0.157948	-0.00803654	0.727119
p1@ZDHHC24	chr11:66313492..66313546,-	Ubuiquitous	3.76055	4.64698	3.20181	3.88869	3.98736	3.82008	3.8068	3.73987	4.11473	3.69564	3.74662	4.33215	4.86533	5.51764	3.94882	4.53212	3.73828	3.94816	2.94222	2.72105	2.69477	2.52732	2.46315	2.50191	2.27627	3.06084	2.27927	3.51285	2.64756	3.29502
p4@ZDHHC24	chr11:66313686..66313697,-	Intermediate	-3.59144	-1.48199	-2.29822	-3.58253	-3.20419	-5.41996	-1.97546	-0.907668	-2.44574	-1.82609	-1.97492	-1.91184	-0.33517	-0.302031	-1.27675	-1.05379	-1.13323	-2.13613	-3.6187	-5.41996	-2.30361	-3.01056	-2.88454	-5.41996	-5.41996	-3.11009	-3.28555	-2.4787	-1.18594	-1.75949
p3@ZDHHC24	chr11:66313699..66313715,-	Intermediate	-2.3064	-1.02372	-1.76959	-2.29544	-1.45823	-3.06756	-1.04329	-0.907668	-0.988677	-0.887105	-1.97492	-0.0102166	-1.50197	-2.18249	-1.57841	-0.427384	-1.82174	-1.60141	-1.96829	-3.03319	-0.434108	-3.01056	-2.01466	-1.95233	-5.41996	-3.11009	-3.28555	-5.41996	-5.41996	-5.41996
p1@ACTN3	chr11:66314367..66314384,+	Intermediate	-5.41996	-5.41996	-5.41996	-5.41996	-5.41996	-5.41996	-2.84868	0.27814	-2.44574	-0.323068	-1.04273	-0.0102166	-5.41996	-5.41996	-5.41996	-5.41996	-5.41996	-5.41996	-1.67297	-2.17817	-2.30361	-5.41996	-2.88454	-2.82748	-5.41996	-5.41996	-5.41996	-5.41996	-5.41996	-5.41996
p2@TAF10	chr11:6632984..6633001,-	Intermediate	-3.59144	-3.46937	-5.41996	-1.92236	-3.20419	-1.29672	-5.41996	-1.8458	-2.44574	-5.41996	-1.97492	-5.41996	-0.803691	-0.302031	-0.814839	-0.560363	-0.318463	-0.0862806	-5.41996	-3.78076	-2.30361	-5.41996	-2.01466	-5.41996	-2.52275	-3.11009	-5.41996	-3.30212	-5.41996	-5.41996
p4@TAF10	chr11:6633211..6633248,-	Intermediate	-3.59144	-1.78058	-2.29822	-1.92236	-1.84273	-1.68442	-1.97546	-2.37143	-1.54059	-1.82609	-0.481093	-1.91184	0.424615	0.269016	-1.27675	-1.51151	-1.43679	-1.60141	-3.6187	-5.41996	-5.41996	-5.41996	-1.47581	-1.95233	-1.07304	-0.790592	-2.45997	-1.57581	-2.62518	-1.75949
p1@TAF10	chr11:6633406..6633456,-	Ubuiquitous	3.92808	3.97125	3.84095	3.87693	3.96393	3.91488	4.33841	4.52634	4.19263	4.34546	4.24545	4.33215	4.84341	5.13251	4.60406	4.75838	4.30356	4.30918	3.96169	4.03774	4.20795	4.34129	3.63943	3.60027	4.50918	5.0538	4.73944	5.1975	4.51811	4.78821
p@chr11:6633553..6633568,+	chr11:6633553..6633568,+	Intermediate	-1.39225	-1.78058	-0.614395	-1.92236	-3.20419	-1.29672	1.29168	2.03593	1.61685	2.4815	1.89521	3.00404	1.63259	-0.302031	1.53838	0.94276	2.0916	1.36457	-1.03577	-3.78076	-1.38928	-0.671758	-0.308001	-5.41996	0.108258	-0.390201	-1.00424	-1.02472	-1.18594	0.84103
p1@CTSF	chr11:66335995..66336059,-	Intermediate	2.33054	3.41478	2.66034	2.95946	2.89356	3.01452	0.0875229	0.27814	-1.54059	-1.28152	-1.04273	-0.976672	3.91459	4.25004	3.39729	3.51304	2.40608	2.9972	-5.41996	-5.41996	-5.41996	-5.41996	-5.41996	-5.41996	1.4516	3.30981	1.60065	3.21851	1.41097	2.4134
p2@CTSF	chr11:66336060..66336089,-	Intermediate	0.653534	1.53666	0.141555	1.31506	-0.192955	1.27586	-1.43537	-3.20682	-1.54059	-2.7113	-5.41996	-5.41996	2.17934	2.59215	2.13234	1.98258	0.579163	1.47463	-5.41996	-5.41996	-5.41996	-5.41996	-5.41996	-5.41996	-0.108933	1.10427	-1.25381	1.24128	-1.73307	-0.252666
p11@TAF10	chr11:6633799..6633813,-	Cell-type-specific	-5.41996	-5.41996	-5.41996	-5.41996	-5.41996	-5.41996	-1.04329	0.375822	-2.44574	-0.887105	-1.97492	-5.41996	-5.41996	-5.41996	-3.30427	-5.41996	-5.41996	-5.41996	-3.6187	-5.41996	-5.41996	-5.41996	-5.41996	-5.41996	-5.41996	-5.41996	-5.41996	-5.41996	-5.41996	-5.41996
p@chr11:6634951..6635010,-	chr11:6634951..6635010,-	Intermediate	-2.81034	-3.46937	-5.41996	-3.58253	-5.41996	-5.41996	-2.84868	-0.907668	-2.44574	-5.41996	-1.97492	-0.976672	0.643417	2.1868	0.85953	1.08313	0.0860305	0.319785	-2.34003	-0.698636	-1.38928	-1.61905	-2.01466	-1.41151	-1.62299	-0.790592	-2.45997	-1.95774	-1.18594	-2.64968
p@chr11:6635152..6635164,-	chr11:6635152..6635164,-	Cell-type-specific	-5.41996	-5.41996	-5.41996	-5.41996	-5.41996	-5.41996	-5.41996	-5.41996	-5.41996	-5.41996	-5.41996	-1.91184	-0.803691	0.146025	-2.48113	-2.1858	-5.41996	-5.41996	-5.41996	-3.03319	-5.41996	-2.15316	-2.88454	-5.41996	-5.41996	-5.41996	-5.41996	-5.41996	-5.41996	-5.41996
p@chr11:6635265..6635378,-	chr11:6635265..6635378,-	Intermediate	-5.41996	-2.66922	-2.29822	-3.58253	-2.36849	-5.41996	-1.43537	-1.15811	-0.278711	-1.82609	-5.41996	-0.413986	0.741513	3.10269	1.23852	1.50532	0.879715	2.00141	-2.34003	-0.950774	0.135598	0.178101	-1.0844	-1.95233	-1.62299	-0.0771331	-0.791532	-0.62693	-5.41996	-1.21307
p@chr11:6635379..6635461,-	chr11:6635379..6635461,-	Intermediate	-2.3064	-2.15753	-5.41996	-1.92236	-5.41996	-2.21622	-0.735323	-1.15811	-2.44574	-5.41996	-0.481093	-5.41996	1.1515	2.83048	1.23852	1.66279	0.30388	1.30622	-1.21858	-1.64496	-0.121314	0.0435734	-1.47581	-5.41996	-2.52275	-0.790592	-5.41996	-0.181762	-0.479972	-0.817693
p@chr11:6635464..6635489,-	chr11:6635464..6635489,-	Intermediate	-5.41996	-1.78058	-5.41996	-3.58253	-5.41996	-5.41996	-2.84868	-3.20682	-1.54059	-2.7113	-1.97492	-5.41996	0.0179225	-0.488753	-1.02739	-0.427384	-1.43679	-1.21217	-5.41996	-3.03319	-1.38928	-5.41996	-5.41996	-5.41996	-5.41996	-3.11009	-5.41996	-3.30212	-5.41996	-5.41996
p@chr11:6635581..6635603,-	chr11:6635581..6635603,-	Intermediate	-3.59144	-5.41996	-3.14133	-5.41996	-5.41996	-5.41996	-2.84868	-5.41996	-5.41996	-5.41996	-5.41996	-1.91184	-2.03998	-0.955388	-5.41996	-1.05379	-5.41996	-2.99512	-5.41996	-3.78076	-2.30361	-5.41996	-5.41996	-5.41996	-5.41996	-5.41996	-5.41996	-5.41996	-5.41996	-2.64968
p@chr11:6635612..6635641,-	chr11:6635612..6635641,-	Intermediate	-5.41996	-3.46937	-3.14133	-3.58253	-2.36849	-5.41996	-5.41996	-3.20682	-5.41996	-2.7113	-5.41996	-1.91184	-2.03998	-0.488753	-1.02739	-0.869921	-1.82174	-0.653466	-3.6187	-2.54324	-5.41996	-3.01056	-5.41996	-2.82748	-5.41996	-3.11009	-2.45997	-5.41996	-5.41996	-5.41996
p@chr11:6635738..6635779,-	chr11:6635738..6635779,-	Intermediate	-3.59144	-5.41996	-5.41996	-2.79997	-5.41996	-5.41996	-5.41996	-5.41996	-5.41996	-5.41996	-5.41996	-5.41996	-2.03998	-0.955388	-0.814839	-1.26457	-5.41996	-0.905938	-5.41996	-3.03319	-2.30361	-5.41996	-5.41996	-5.41996	-2.52275	-5.41996	-5.41996	-5.41996	-5.41996	-2.64968
p1@CCDC87	chr11:66360503..66360546,-	Ubuiquitous	0.208893	0.514833	0.793222	0.293585	1.45839	1.43787	-0.481669	-0.907668	-0.278711	-0.323068	0.495196	-0.976672	-0.147848	0.38234	-0.0621444	0.48376	0.0860305	1.11552	-0.474023	-0.0559628	1.34035	-0.104801	0.860985	0.519647	-5.41996	-0.576551	-0.791532	-0.81216	-0.790198	-0.817693
p3@CCS	chr11:66360630..66360641,+	Ubuiquitous	1.49808	1.50299	0.716299	1.54049	1.50241	1.09334	1.29168	0.784352	-0.0225056	0.875032	1.22257	0.78252	0.424615	0.487408	-0.31816	0.341904	1.07007	0.0621406	0.955311	1.16758	0.710299	1.28741	1.24888	1.72854	0.986842	1.66309	1.74399	1.19287	1.55416	0.727119
p1@CCS	chr11:66360642..66360664,+	Ubuiquitous	4.52543	4.63537	4.69694	4.59634	4.18939	4.40098	4.97936	4.79708	4.95889	4.67986	4.73288	4.38332	3.96623	4.11719	3.80351	4.06351	3.84635	4.09325	4.8488	4.75729	4.65026	4.67289	4.93617	4.93445	5.31999	5.54295	5.24634	5.5758	4.90633	5.40322
p2@CCS	chr11:66360665..66360682,+	Ubuiquitous	3.30126	3.9896	3.51735	3.74731	3.03515	3.29389	3.79485	3.9527	4.06035	4.12793	4.39552	3.97995	3.54514	3.15146	3.02187	2.73044	3.27979	3.10381	3.63761	3.90607	3.78886	3.56179	3.86699	3.92443	3.79529	4.27405	3.68405	4.13577	3.81093	4.2003
p1@RBM14-RBM4,p1@RBM14,p1@RBM4	chr11:66384079..66384110,+	Ubuiquitous	8.23939	8.07578	8.69729	8.22797	8.21933	8.27724	7.55459	7.30867	7.39838	7.28062	7.52293	7.52168	7.44388	7.62177	7.67389	7.89542	7.7871	7.98847	7.47247	7.42364	7.37314	7.30717	7.69188	7.65514	7.61377	7.44089	7.48769	7.24436	7.77983	7.48816
p@chr11:66405859..66405873,-	chr11:66405859..66405873,-	Ubuiquitous	-1.6377	-2.15753	-0.828215	-2.29544	-0.192955	-2.21622	-0.735323	-0.907668	-2.44574	-1.28152	-1.97492	-0.976672	-0.147848	-0.302031	-0.814839	-1.51151	-0.669077	-2.13613	-0.474023	-1.4377	-5.41996	-2.15316	-1.47581	-2.82748	-1.62299	-1.3467	-1.25381	-1.27411	-0.224792	-0.817693
p2@RBM14-RBM4,p3@RBM4	chr11:66406132..66406143,+	Ubuiquitous	2.33054	2.31498	3.18763	2.69059	3.02009	2.81265	1.59715	1.5833	1.27874	1.81369	2.14171	1.87157	2.03204	2.70538	1.78651	2.28353	2.0916	1.92592	1.49044	1.31808	1.77742	1.78584	1.93859	1.91992	1.67223	2.15748	1.70947	2.45551	2.01665	2.58671
p2@RBM4	chr11:66406149..66406184,+	Ubuiquitous	6.58829	6.45887	6.96996	6.53672	6.8986	6.60989	5.74103	5.55197	5.7379	5.76748	5.88669	5.916	5.62879	6.11573	5.29255	5.46451	5.55183	5.57864	5.00039	5.16342	5.14994	5.20519	5.31889	5.39962	5.48437	5.68454	5.54931	5.53996	5.97422	5.73331
p1@TPP1	chr11:6640638..6640665,-	Intermediate	4.09336	5.15225	4.24859	4.72325	4.4865	4.28509	7.13132	7.02701	7.04114	6.83738	6.5122	6.04341	8.45918	8.57625	7.77481	7.86778	7.37154	7.32616	6.23928	6.16196	6.22398	6.10481	6.01276	5.82746	5.46482	6.48865	5.55174	6.60582	5.30599	6.20692
p1@RBM4B	chr11:66445263..66445365,-	Ubuiquitous	5.54141	5.59928	5.5817	5.54267	5.54483	5.43898	4.23605	3.8288	4.23005	3.94619	4.07795	3.88845	4.97527	4.77598	4.80632	4.90432	4.77398	4.84829	5.04927	4.86393	4.83369	4.5848	4.67652	4.87214	5.09047	4.62701	5.0465	4.39848	4.7062	4.64656
p@chr11:66445589..66445601,+	chr11:66445589..66445601,+	Intermediate	-0.3252	-1.23473	-1.07933	-0.679181	0.556631	-1.68442	-1.43537	-0.508522	-2.44574	-0.323068	0.495196	-0.0102166	1.1515	0.487408	0.978338	0.00793994	1.07007	-0.251741	-0.873542	-0.950774	-1.38928	-1.61905	-0.776836	-1.01905	-2.52275	-2.26344	-2.45997	-3.30212	-5.41996	-2.64968
p@chr11:66469231..66469245,-	chr11:66469231..66469245,-	Intermediate	-5.41996	-5.41996	-5.41996	-5.41996	-5.41996	-5.41996	-5.41996	-5.41996	-5.41996	-5.41996	-5.41996	-5.41996	-5.41996	-5.41996	-5.41996	-5.41996	-3.1862	-5.41996	-5.41996	-5.41996	-5.41996	-5.41996	-5.41996	-2.82748	3.02832	2.65776	3.45318	3.02466	3.15411	2.33779
p@chr11:66469256..66469259,-	chr11:66469256..66469259,-	Cell-type-specific	-5.41996	-5.41996	-5.41996	-5.41996	-5.41996	-5.41996	-5.41996	-5.41996	-5.41996	-5.41996	-5.41996	-5.41996	-5.41996	-5.41996	-5.41996	-5.41996	-5.41996	-5.41996	-5.41996	-5.41996	-5.41996	-5.41996	-5.41996	-5.41996	1.09254	1.16501	0.453851	1.09086	0.755382	1.22362
p@chr11:66469260..66469272,-	chr11:66469260..66469272,-	Cell-type-specific	-5.41996	-5.41996	-5.41996	-5.41996	-5.41996	-5.41996	-5.41996	-5.41996	-5.41996	-5.41996	-5.41996	-5.41996	-5.41996	-5.41996	-5.41996	-5.41996	-5.41996	-5.41996	-5.41996	-5.41996	-5.41996	-5.41996	-5.41996	-5.41996	1.60237	2.77931	2.414	3.11837	2.64756	2.68151
p@chr11:66469305..66469310,-	chr11:66469305..66469310,-	Cell-type-specific	-5.41996	-5.41996	-5.41996	-5.41996	-5.41996	-5.41996	-5.41996	-5.41996	-5.41996	-5.41996	-5.41996	-5.41996	-5.41996	-5.41996	-5.41996	-5.41996	-5.41996	-5.41996	-5.41996	-5.41996	-5.41996	-5.41996	-5.41996	-5.41996	-1.62299	0.179964	-0.441982	0.59055	-0.790198	0.603438
p@chr11:66475681..66475728,-	chr11:66475681..66475728,-	Cell-type-specific	-5.41996	-5.41996	-5.41996	-5.41996	-5.41996	-5.41996	-5.41996	-5.41996	-5.41996	-5.41996	-5.41996	-5.41996	4.48825	5.49576	3.95607	4.83651	4.47611	4.93749	-5.41996	-5.41996	-5.41996	-5.41996	-5.41996	-5.41996	-5.41996	-5.41996	-5.41996	-5.41996	-5.41996	-5.41996
p@chr11:66475737..66475745,-	chr11:66475737..66475745,-	Cell-type-specific	-5.41996	-5.41996	-5.41996	-5.41996	-5.41996	-5.41996	-5.41996	-5.41996	-5.41996	-5.41996	-5.41996	-5.41996	0.0179225	1.36936	-1.02739	0.00793994	0.401595	0.89572	-5.41996	-5.41996	-5.41996	-5.41996	-5.41996	-5.41996	-5.41996	-5.41996	-5.41996	-5.41996	-5.41996	-5.41996
p@chr11:66475770..66475777,-	chr11:66475770..66475777,-	Cell-type-specific	-5.41996	-5.41996	-5.41996	-5.41996	-5.41996	-5.41996	-5.41996	-5.41996	-5.41996	-5.41996	-5.41996	-5.41996	0.833363	1.42332	0.050624	0.48376	0.0860305	1.04591	-5.41996	-5.41996	-5.41996	-5.41996	-5.41996	-5.41996	-5.41996	-5.41996	-5.41996	-5.41996	-5.41996	-5.41996
p2@DQ126686	chr11:66486268..66486281,-	Cell-type-specific	1.03551	1.60173	2.68073	1.2436	1.97821	2.50661	-5.41996	-5.41996	-5.41996	-5.41996	-5.41996	-5.41996	-5.41996	-5.41996	-5.41996	-5.41996	-5.41996	-5.41996	-5.41996	-5.41996	-5.41996	-5.41996	-5.41996	-5.41996	-5.41996	-5.41996	-5.41996	-5.41996	-5.41996	-5.41996
p1@DQ126686	chr11:66486288..66486342,-	Intermediate	3.6621	4.39496	4.15696	3.71465	3.92403	4.43976	-5.41996	-5.41996	-5.41996	-5.41996	-5.41996	-5.41996	-5.41996	-5.41996	-5.41996	-5.41996	-5.41996	-5.41996	0.560324	0.331534	-0.834048	-0.270204	0.452119	0.112423	-5.41996	-5.41996	-5.41996	-5.41996	-5.41996	-5.41996
p3@DQ126686	chr11:66486358..66486366,-	Intermediate	-1.93365	-1.02372	-0.828215	-1.62621	-1.45823	-0.991445	-5.41996	-5.41996	-5.41996	-5.41996	-5.41996	-5.41996	-5.41996	-5.41996	-5.41996	-5.41996	-5.41996	-5.41996	-1.42796	-2.17817	-2.30361	-0.924096	-2.88454	-1.95233	-5.41996	-5.41996	-5.41996	-5.41996	-5.41996	-5.41996
p@chr11:66491308..66491313,+	chr11:66491308..66491313,+	Intermediate	-0.437164	-0.396771	-0.428213	-2.29544	0.17664	-2.21622	-5.41996	-5.41996	-5.41996	-5.41996	-5.41996	-5.41996	-2.03998	-3.0371	-1.27675	-1.80961	-0.882566	-5.41996	-5.41996	-5.41996	-5.41996	-5.41996	-5.41996	-5.41996	0.108258	-2.26344	-1.93818	-2.4787	-0.479972	-5.41996
p@chr11:66495572..66495583,-	chr11:66495572..66495583,-	Intermediate	-3.59144	-2.15753	-5.41996	-2.29544	-3.20419	-2.21622	-5.41996	-5.41996	-5.41996	-5.41996	-5.41996	-5.41996	2.0703	0.844626	1.1901	0.612907	0.401595	0.538316	-5.41996	-3.78076	-5.41996	-3.01056	-2.88454	-1.41151	-0.675839	0.293152	-2.45997	0.59055	-2.62518	0.46815
p@chr11:66495591..66495624,-	chr11:66495591..66495624,-	Intermediate	-0.837073	-0.162604	-0.428213	-0.987682	-3.20419	-0.739621	-5.41996	-5.41996	-5.41996	-5.41996	-5.41996	-1.91184	3.58532	3.34563	2.27843	2.3406	1.68891	1.80471	-2.34003	-2.17817	-1.38928	-3.01056	-5.41996	-5.41996	0.872781	2.21607	1.26258	1.75634	1.07331	2.4134
p@chr11:66495696..66495802,-	chr11:66495696..66495802,-	Intermediate	1.43587	1.98989	1.1262	1.31506	0.986741	1.38586	-5.41996	-5.41996	-5.41996	-5.41996	-5.41996	-5.41996	3.06628	3.44028	1.68534	2.0974	0.737251	1.30622	-0.873542	-0.297337	-0.434108	-0.270204	-1.47581	-0.457037	1.80255	1.48393	1.84285	1.46164	1.16542	1.30528
p@chr11:66495843..66495860,-	chr11:66495843..66495860,-	Intermediate	-1.18254	-1.48199	-0.828215	-1.38062	-0.192955	-1.68442	-5.41996	-5.41996	-5.41996	-5.41996	-5.41996	-5.41996	-0.550494	0.58534	-0.465502	-0.706855	-0.318463	-1.21217	-3.6187	-2.54324	-5.41996	-2.15316	-5.41996	-2.82748	-1.07304	-1.3467	-2.45997	-1.27411	-1.18594	-1.21307
p@chr11:66495923..66495937,-	chr11:66495923..66495937,-	Intermediate	0.13251	0.704527	-0.614395	0.428587	0.470599	0.109043	-5.41996	-5.41996	-5.41996	-2.7113	-5.41996	-5.41996	-0.550494	0.921641	-0.184481	-0.560363	-1.43679	0.319785	-2.84211	-2.17817	-0.834048	-1.23013	-1.47581	-1.95233	-0.675839	0.0571351	0.534945	0.0533542	0.180367	-1.21307
p7@SPTBN2	chr11:66496452..66496465,-	Cell-type-specific	-5.41996	-5.41996	-5.41996	-5.41996	-5.41996	-5.41996	-5.41996	-5.41996	-5.41996	-5.41996	-5.41996	-5.41996	-5.41996	-5.41996	-5.41996	-5.41996	-5.41996	-5.41996	-5.41996	-5.41996	-5.41996	-5.41996	-5.41996	-5.41996	-1.07304	-0.790592	-0.606196	-2.4787	-0.790198	-0.817693
p4@SPTBN2	chr11:66496474..66496492,-	Cell-type-specific	-5.41996	-5.41996	-3.14133	-5.41996	-5.41996	-5.41996	-5.41996	-5.41996	-5.41996	-5.41996	-5.41996	-5.41996	-5.41996	-5.41996	-5.41996	-5.41996	-5.41996	-5.41996	-5.41996	-5.41996	-5.41996	-5.41996	-5.41996	-5.41996	-0.675839	-1.73345	0.611723	-0.0594194	0.180367	-0.0360203
p3@SPTBN2	chr11:66496501..66496518,-	Intermediate	-3.59144	-5.41996	-5.41996	-5.41996	-3.20419	-5.41996	-5.41996	-5.41996	-5.41996	-5.41996	-5.41996	-5.41996	-5.41996	-5.41996	-5.41996	-5.41996	-5.41996	-5.41996	-5.41996	-3.78076	-5.41996	-5.41996	-5.41996	-5.41996	0.986842	0.179964	1.16404	0.255469	1.07331	0.9466
p@chr11:66512120..66512159,-	chr11:66512120..66512159,-	Ubuiquitous	2.44551	2.59617	1.82069	2.27282	2.6992	3.065	1.29168	0.467307	1.27874	1.15189	1.22257	1.42746	1.99274	1.75331	1.57655	1.69232	1.93722	1.96416	0.502382	0.44058	0.353602	0.795582	0.769112	1.50785	1.36986	0.974514	1.35481	1.88382	1.96632	2.55367
p1@C11orf80	chr11:66512168..66512277,+	Intermediate	7.04746	7.14405	6.1409	7.25587	6.54447	6.95814	4.76941	4.53693	4.47835	4.64299	4.85308	4.48051	4.82674	4.65715	5.08975	5.09603	4.85815	5.19231	4.39488	4.4663	3.89693	4.22176	4.3985	4.37204	5.12201	5.77501	5.16906	5.8065	5.4775	5.84675
p2@C11orf80	chr11:66512303..66512359,+	Intermediate	6.07794	6.18931	6.26425	6.46686	5.4327	6.02368	1.22198	1.36278	-0.278711	0.396936	1.07217	-0.0102166	3.53149	3.90599	3.80351	4.47804	3.66146	4.47064	1.19364	1.06911	1.23446	1.09673	1.43975	1.8274	2.70075	2.06487	2.4973	2.10926	2.47831	2.12938
p2@RCE1	chr11:66610458..66610467,+	Intermediate	-1.6377	-1.48199	-2.29822	-2.29544	-1.15494	-0.739621	0.371252	1.04412	1.18019	0.532111	0.236935	1.77269	-2.03998	-0.955388	-1.96028	-1.51151	-5.41996	-2.99512	-0.727726	-0.819204	-0.834048	-0.270204	-1.0844	-1.41151	-5.41996	-1.73345	-2.45997	-1.02472	-2.62518	-1.75949
p3@CU688443	chr11:66610757..66610775,-	Intermediate	1.07686	0.445622	0.716299	0.552029	1.81325	1.21755	-2.84868	-1.46136	-2.44574	-0.577696	-0.0778623	-5.41996	1.22117	0.38234	0.920157	-0.0892039	1.56784	1.11552	-1.96829	-1.4377	-2.30361	-1.61905	-1.0844	-0.710849	-0.364718	0.0571351	-0.0384347	-0.81216	0.496335	0.84103
p1@CU688443	chr11:66610804..66610835,-	Ubuiquitous	3.88217	4.11749	3.83187	3.47831	4.01041	4.2123	1.84911	2.42629	2.57302	2.26566	3.13789	2.54618	2.10757	2.54425	2.15774	2.16215	2.56215	2.75696	0.955311	1.22968	2.05134	1.22661	2.09813	2.37692	1.52895	2.59291	1.96494	2.25787	2.76998	3.23377
p1@RCE1	chr11:66610885..66610931,+	Ubuiquitous	4.20946	4.44014	2.83423	4.39671	4.74654	4.29217	3.34827	3.06148	3.64599	3.4446	3.64371	3.2444	5.7836	5.76496	5.19778	5.35798	5.21134	4.86354	3.69693	3.64063	3.63088	3.99447	4.08271	3.95755	4.01285	3.54511	3.83579	3.732	4.09481	3.7092
p@chr11:66623726..66623750,-	chr11:66623726..66623750,-	Intermediate	-2.3064	-2.15753	-1.07933	-1.92236	-1.15494	-1.29672	-0.266014	0.375822	-0.278711	0.396936	-1.04273	1.2912	-2.03998	-2.18249	-1.27675	-2.69607	-1.13323	-2.13613	-5.41996	-5.41996	-5.41996	-2.15316	-5.41996	-5.41996	-2.52275	-3.11009	-1.25381	-1.27411	-5.41996	-0.507693
p4@LRFN4	chr11:66624034..66624090,+	Intermediate	-0.221304	0.762593	-0.115382	0.0639629	0.556631	0.231968	-0.0784432	-0.694335	-0.590455	-0.10671	0.495196	-0.976672	4.56394	4.70695	3.73766	4.02921	4.19872	4.35307	-1.42796	-1.64496	-5.41996	-3.01056	-2.01466	-1.41151	1.73886	-0.0771331	1.21415	0.157948	1.252	-0.252666
p3@LRFN4	chr11:66624154..66624209,+	Intermediate	0.13251	1.20093	0.716299	1.27977	1.81325	1.48807	0.608246	0.553335	1.07442	-0.10671	1.07217	1.14073	2.31298	2.21767	1.61373	2.00629	1.68891	2.00141	-2.84211	-3.03319	-5.41996	-5.41996	-5.41996	-5.41996	-1.62299	-5.41996	-2.45997	-5.41996	-5.41996	-5.41996
p5@LRFN4	chr11:66624212..66624250,+	Intermediate	-0.3252	-0.396771	-1.38357	-0.825201	0.17664	-0.991445	-1.97546	-1.8458	-1.54059	-2.7113	-5.41996	-1.91184	2.21392	1.87449	2.02601	2.07516	1.76432	2.14149	-5.41996	-5.41996	-2.30361	-3.01056	-5.41996	-5.41996	-2.52275	-5.41996	-2.45997	-3.30212	-2.62518	-5.41996
p1@LRFN4	chr11:66624527..66624592,+	Intermediate	-0.3252	0.129867	-0.428213	-0.313175	-0.505285	0.231968	2.38385	2.4033	2.31886	2.18589	1.48319	1.66653	4.30788	4.64584	3.44965	3.7279	2.99676	3.29597	-1.21858	-0.819204	-0.834048	-2.15316	-0.776836	-0.241268	2.48478	2.15748	2.59509	2.66524	2.11233	2.55367
p@chr11:66673469..66673482,-	chr11:66673469..66673482,-	Intermediate	-5.41996	-5.41996	-5.41996	-5.41996	-5.41996	-5.41996	-5.41996	-5.41996	-5.41996	-5.41996	-5.41996	-5.41996	-2.03998	-3.0371	-2.48113	-2.1858	-1.82174	-1.60141	-0.362151	0.636681	-0.434108	-0.924096	0.194002	-0.241268	-5.41996	-5.41996	-5.41996	-5.41996	-2.62518	-2.64968
p@chr11:66673490..66673527,-	chr11:66673490..66673527,-	Intermediate	-5.41996	-5.41996	-5.41996	-5.41996	-5.41996	-5.41996	-5.41996	-5.41996	-5.41996	-5.41996	-5.41996	-5.41996	0.424615	1.36936	0.796244	1.12705	-0.318463	1.04591	2.03098	2.59696	2.65428	2.80194	2.43353	2.93776	-5.41996	-3.11009	-5.41996	-3.30212	-1.73307	-5.41996
p@chr11:66673538..66673570,-	chr11:66673538..66673570,-	Intermediate	-5.41996	-5.41996	-5.41996	-5.41996	-5.41996	-5.41996	-5.41996	-5.41996	-5.41996	-5.41996	-5.41996	-5.41996	-1.50197	-3.0371	-1.02739	-1.80961	-0.483145	-1.21217	1.03921	0.999528	1.34035	1.50783	1.55427	0.738677	-5.41996	-5.41996	-5.41996	-3.30212	-5.41996	-5.41996
p7@PC	chr11:66675325..66675334,-	Intermediate	-5.41996	-5.41996	-5.41996	-5.41996	-5.41996	-5.41996	-5.41996	-5.41996	-5.41996	-5.41996	-5.41996	-5.41996	-5.41996	-2.18249	-5.41996	-2.1858	-5.41996	-1.21217	-0.474023	-1.25651	-0.834048	-0.270204	0.860985	0.112423	-5.41996	-5.41996	-5.41996	-5.41996	-5.41996	-5.41996
p4@PC	chr11:66675339..66675357,-	Intermediate	-5.41996	-5.41996	-5.41996	-5.41996	-5.41996	-5.41996	-5.41996	-5.41996	-5.41996	-5.41996	-5.41996	-5.41996	-2.90766	1.36936	-1.96028	0.94276	0.199064	1.36457	3.2892	2.97781	3.58852	3.01468	3.95301	3.37367	-5.41996	-5.41996	-5.41996	-5.41996	-5.41996	-5.41996
p8@PC	chr11:66675363..66675370,-	Intermediate	-5.41996	-5.41996	-5.41996	-5.41996	-5.41996	-5.41996	-5.41996	-5.41996	-5.41996	-5.41996	-5.41996	-5.41996	-2.03998	-2.18249	-5.41996	-2.69607	-5.41996	-1.60141	0.502382	0.331534	-0.834048	0.41452	1.02885	0.112423	-5.41996	-5.41996	-5.41996	-5.41996	-5.41996	-5.41996
p3@PC	chr11:66675371..66675430,-	Intermediate	-5.41996	-5.41996	-5.41996	-5.41996	-5.41996	-5.41996	-5.41996	-5.41996	-5.41996	-5.41996	-5.41996	-5.41996	0.741513	2.51968	-2.48113	2.1831	0.945996	2.41434	5.5052	4.97006	5.65985	5.29306	6.02025	5.4314	-5.41996	-3.11009	-5.41996	-5.41996	-5.41996	-5.41996
p9@PC	chr11:66675579..66675600,-	Cell-type-specific	-5.41996	-5.41996	-5.41996	-5.41996	-5.41996	-5.41996	-5.41996	-5.41996	-5.41996	-5.41996	-5.41996	-5.41996	-5.41996	-5.41996	-5.41996	-5.41996	-5.41996	-5.41996	-0.595305	-0.484078	-0.834048	-1.61905	-0.523457	-0.241268	-5.41996	-5.41996	-5.41996	-5.41996	-5.41996	-5.41996
p@chr11:66724317..66724340,-	chr11:66724317..66724340,-	Intermediate	-1.39225	-3.46937	-3.14133	-2.29544	-1.84273	-0.739621	-5.41996	-5.41996	-5.41996	-5.41996	-5.41996	-5.41996	0.833363	1.47534	0.344071	0.94276	1.43567	2.23829	-5.41996	-5.41996	-5.41996	-5.41996	-5.41996	-5.41996	-5.41996	-5.41996	-5.41996	-5.41996	-5.41996	-5.41996
p2@PC	chr11:66725820..66725831,-	Intermediate	0.949072	1.15831	1.89237	1.31506	1.70438	1.09334	-5.41996	-5.41996	-5.41996	-5.41996	-5.41996	-5.41996	3.95605	3.38696	3.83534	3.14776	4.15736	4.00429	1.65903	1.28921	1.77742	1.69899	2.05987	1.56627	1.28321	0.673689	1.96494	1.68812	1.62075	2.03678
p1@PC	chr11:66725837..66725869,-	Intermediate	4.86636	4.77944	5.55985	4.93369	5.56832	5.43579	-5.41996	-0.0622245	-2.44574	-1.28152	-0.481093	0.304908	7.11263	6.97914	6.99262	7.00257	7.26685	7.37931	5.56657	5.36882	5.37842	5.67792	5.79711	5.693	5.75776	5.84862	6.26831	6.04339	6.39864	6.2016
p3@C11orf86	chr11:66742742..66742753,+	Cell-type-specific	-5.41996	-5.41996	-5.41996	-5.41996	-5.41996	-5.41996	-5.41996	-5.41996	-5.41996	-5.41996	-5.41996	-5.41996	3.19305	4.33696	2.60822	3.50474	3.17315	3.26567	-3.6187	-5.41996	-5.41996	-5.41996	-5.41996	-5.41996	-5.41996	-5.41996	-5.41996	-5.41996	-5.41996	-5.41996
p1@C11orf86	chr11:66742766..66742787,+	Cell-type-specific	-5.41996	-5.41996	-5.41996	-5.41996	-5.41996	-5.41996	-5.41996	-5.41996	-5.41996	-5.41996	-5.41996	-5.41996	3.38741	4.56413	2.60822	3.83768	3.18692	3.05149	-5.41996	-3.03319	-5.41996	-5.41996	-2.88454	-5.41996	-5.41996	-5.41996	-5.41996	-5.41996	-5.41996	-5.41996
p2@C11orf86	chr11:66742795..66742818,+	Cell-type-specific	-5.41996	-5.41996	-5.41996	-5.41996	-5.41996	-5.41996	-5.41996	-5.41996	-5.41996	-5.41996	-5.41996	-5.41996	2.43528	3.89648	2.30141	2.7446	1.68891	2.64371	-5.41996	-3.78076	-5.41996	-5.41996	-5.41996	-5.41996	-5.41996	-5.41996	-5.41996	-5.41996	-5.41996	-5.41996
p@chr11:66757206..66757214,+	chr11:66757206..66757214,+	Intermediate	-1.93365	-2.66922	-1.76959	-2.79997	-2.36849	-2.21622	-5.41996	-5.41996	-5.41996	-5.41996	-5.41996	-5.41996	2.21392	0.763268	2.20723	0.00793994	1.48109	-0.0862806	-1.96829	-3.03319	-2.30361	-1.61905	-2.88454	-5.41996	-0.364718	-0.576551	-0.160823	-0.181762	-2.62518	-0.252666
p1@DCHS1	chr11:6677018..6677065,-	Cell-type-specific	-5.41996	-5.41996	-5.41996	-5.41996	-5.41996	-5.41996	-5.41996	-5.41996	-5.41996	-5.41996	-5.41996	-5.41996	-5.41996	-5.41996	-5.41996	-5.41996	-5.41996	-5.41996	0.0146449	-1.88707	-0.121314	-1.23013	-0.308001	-1.41151	-5.41996	-5.41996	-5.41996	-3.30212	-5.41996	-2.64968
p1@SYT12	chr11:66790555..66790614,+	Intermediate	2.16785	2.62776	1.99363	2.23647	2.53934	1.91241	-5.41996	-5.41996	-5.41996	-5.41996	-5.41996	-5.41996	3.71172	4.31572	3.354	3.82441	3.73828	3.67599	-5.41996	-5.41996	-5.41996	-5.41996	-5.41996	-5.41996	-5.41996	-5.41996	-5.41996	-5.41996	-5.41996	-5.41996
p3@SYT12	chr11:66790617..66790635,+	Intermediate	0.653534	-0.162604	-0.263335	0.362664	0.857115	-0.338719	-5.41996	-3.20682	-5.41996	-5.41996	-5.41996	-5.41996	1.91078	1.94996	1.0881	2.0974	1.8006	1.96416	-5.41996	-5.41996	-5.41996	-5.41996	-5.41996	-5.41996	-5.41996	-5.41996	-5.41996	-5.41996	-5.41996	-5.41996
p6@SYT12	chr11:66790645..66790660,+	Intermediate	-0.3252	0.0388089	0.866249	0.293585	0.714682	0.109043	-5.41996	-5.41996	-5.41996	-5.41996	-5.41996	-5.41996	2.03204	2.54425	1.41741	2.2442	2.40608	1.84625	-5.41996	-5.41996	-5.41996	-5.41996	-5.41996	-5.41996	-5.41996	-5.41996	-5.41996	-5.41996	-5.41996	-5.41996
p2@SYT12	chr11:66790693..66790733,+	Intermediate	1.61498	1.83613	0.457361	1.12931	1.31764	1.15678	-5.41996	-5.41996	-5.41996	-5.41996	-5.41996	-5.41996	1.58052	1.57407	0.920157	1.36568	0.401595	0.89572	-5.41996	-5.41996	-5.41996	-5.41996	-5.41996	-5.41996	-5.41996	-5.41996	-5.41996	-5.41996	-5.41996	-5.41996
p4@SYT12	chr11:66790868..66790891,+	Intermediate	1.43587	1.50299	1.62415	1.59892	1.88151	1.94871	-5.41996	-5.41996	-5.41996	-5.41996	-5.41996	-5.41996	0.301365	0.921641	-0.629623	0.731438	-0.170668	0.196707	-5.41996	-5.41996	-5.41996	-5.41996	-5.41996	-5.41996	-5.41996	-5.41996	-5.41996	-5.41996	-5.41996	-5.41996
p@chr11:66822882..66822909,+	chr11:66822882..66822909,+	Intermediate	1.49808	1.46852	1.89237	1.8838	1.66618	2.26889	-5.41996	-5.41996	-5.41996	-5.41996	-5.41996	-5.41996	0.741513	0.269016	1.33074	1.12705	1.12832	1.36457	-5.41996	-5.41996	-5.41996	-5.41996	-5.41996	-5.41996	-5.41996	-5.41996	-5.41996	-5.41996	-5.41996	-5.41996
p2@RHOD	chr11:66824276..66824298,+	Intermediate	2.66476	2.67388	3.86788	2.85545	2.77294	3.37616	-5.41996	-3.20682	-2.44574	-1.82609	-1.97492	-1.91184	2.79646	3.13539	3.80351	3.74913	2.54086	3.81848	-2.34003	-3.78076	-5.41996	-2.15316	-2.88454	-1.95233	-5.41996	-5.41996	-5.41996	-5.41996	-5.41996	-5.41996
p1@RHOD	chr11:66824303..66824343,+	Intermediate	5.28111	5.45045	4.83068	5.60102	5.52362	5.36031	-2.84868	-5.41996	-5.41996	-1.82609	-1.97492	-5.41996	6.41463	6.0572	6.75638	6.78083	6.47917	6.49258	-1.67297	-1.64496	-5.41996	-1.23013	-2.01466	-1.41151	-5.41996	-5.41996	-5.41996	-5.41996	-5.41996	-5.41996
p3@RHOD	chr11:66824346..66824359,+	Intermediate	2.79436	3.45935	2.26069	3.20494	2.91	3.42851	-5.41996	-5.41996	-5.41996	-5.41996	-5.41996	-5.41996	3.27724	2.78998	3.29799	3.21034	2.93282	3.71015	-5.41996	-3.03319	-5.41996	-5.41996	-5.41996	-5.41996	-5.41996	-5.41996	-5.41996	-5.41996	-5.41996	-5.41996
p@chr11:66839234..66839247,+	chr11:66839234..66839247,+	Cell-type-specific	-5.41996	-3.46937	-3.14133	-2.79997	-3.20419	-3.06756	-5.41996	-5.41996	-5.41996	-5.41996	-5.41996	-5.41996	-2.90766	-0.302031	-5.41996	-0.305634	-2.34834	-2.13613	-5.41996	-5.41996	-5.41996	-5.41996	-5.41996	-5.41996	-5.41996	-5.41996	-5.41996	-5.41996	-5.41996	-5.41996
p@chr11:66885423..66885491,+	chr11:66885423..66885491,+	Cell-type-specific	-5.41996	-5.41996	-5.41996	-5.41996	-5.41996	-5.41996	1.84911	2.47118	1.82685	1.91612	2.14171	1.77269	-5.41996	-5.41996	-5.41996	-5.41996	-5.41996	-5.41996	-5.41996	-5.41996	-5.41996	-5.41996	-5.41996	-5.41996	-5.41996	-5.41996	-5.41996	-5.41996	-5.41996	-5.41996
p@chr11:66885579..66885639,+	chr11:66885579..66885639,+	Intermediate	-5.41996	-5.41996	-5.41996	-5.41996	-5.41996	-5.41996	4.18201	4.21932	3.49018	3.95825	4.22777	3.91188	-5.41996	-5.41996	-5.41996	-5.41996	-5.41996	-5.41996	-1.03577	-2.54324	-5.41996	-3.01056	-2.88454	-1.41151	-5.41996	-5.41996	-5.41996	-5.41996	-5.41996	-5.41996
p1@KDM2A	chr11:66886717..66886762,+	Ubuiquitous	6.45839	6.71008	6.35426	6.81918	6.88826	7.12606	6.49138	6.33036	6.38896	6.32107	6.65133	6.51423	5.27463	5.68437	5.71238	5.68251	6.2442	6.74131	5.83507	6.02201	6.06703	5.78985	6.29807	6.46019	5.7416	6.15038	5.87548	6.00884	6.25928	6.1774
p4@KDM2A	chr11:67007445..67007459,+	Ubuiquitous	1.07686	0.923962	1.70601	1.04775	1.54513	0.726005	1.35817	0.784352	0.700703	0.247774	0.904244	-0.0102166	-2.03998	-0.13673	-0.465502	0.184564	0.579163	-0.653466	0.616028	1.34639	0.542946	1.22661	1.55427	0.928796	0.613422	-1.73345	-0.294564	-3.30212	0.631665	-1.21307
p2@KDM2A	chr11:67007477..67007493,+	Ubuiquitous	5.02001	5.00668	5.25452	5.22789	5.11593	5.2039	4.14482	4.83193	4.25448	4.41709	4.29723	4.76404	4.67983	4.78116	4.91085	4.98707	4.84518	4.84317	4.87186	5.36017	5.07522	5.40362	5.05278	5.28254	4.2253	2.99544	4.25623	2.66524	3.85309	2.37609
p5@KDM2A	chr11:67007522..67007533,+	Ubuiquitous	2.0892	2.21454	2.48594	2.03958	2.00906	2.40576	1.22198	2.33208	1.61685	2.10145	1.98214	1.2912	0.833363	1.79484	1.96976	2.37742	1.96945	2.23829	1.85696	2.09482	1.61811	2.25026	1.75919	1.8274	1.28321	-0.790592	1.99391	0.59055	1.91417	0.1523
p7@KDM2A	chr11:67007535..67007546,+	Ubuiquitous	1.46731	1.4332	1.53737	1.76123	1.91447	1.21755	0.713582	0.0603715	-0.590455	0.655699	-0.481093	-0.0102166	-0.147848	0.677045	-0.629623	1.53822	0.579163	1.11552	0.244098	1.03474	0.353602	1.4558	0.452119	1.01522	1.09254	-0.225192	1.52327	-0.62693	0.869323	-0.817693
p3@KDM2A	chr11:67007548..67007610,+	Ubuiquitous	4.08831	3.63284	4.26218	3.79807	4.04802	3.76006	3.8068	4.36323	4.01818	4.09555	3.97573	4.29701	4.10169	4.07567	4.21995	4.27346	4.2521	4.25623	3.36431	3.67452	3.78886	3.85078	3.25524	3.7209	4.58359	3.30981	4.19516	2.99672	4.01039	2.88112
p6@KDM2A	chr11:67007611..67007622,+	Ubuiquitous	-1.93365	-1.23473	-1.38357	-2.29544	-1.45823	-3.06756	-0.481669	-0.0622245	-1.54059	-1.28152	-1.97492	0.563389	0.424615	0.487408	-0.0621444	-0.869921	-0.882566	-0.653466	-1.96829	-0.698636	-2.30361	-1.23013	-0.523457	-1.01905	-0.108933	-1.3467	-0.294564	-1.57581	-0.479972	-1.21307
p@chr11:67008505..67008520,-	chr11:67008505..67008520,-	Cell-type-specific	-5.41996	-5.41996	-5.41996	-5.41996	-5.41996	-5.41996	-2.84868	-0.196214	-2.44574	-0.323068	-1.97492	-0.0102166	-5.41996	-5.41996	-5.41996	-3.49273	-5.41996	-2.99512	-5.41996	-5.41996	-5.41996	-5.41996	-5.41996	-5.41996	-5.41996	-5.41996	-5.41996	-5.41996	-5.41996	-5.41996
p@chr11:67008544..67008556,-	chr11:67008544..67008556,-	Cell-type-specific	-5.41996	-5.41996	-5.41996	-5.41996	-5.41996	-5.41996	-1.97546	-1.8458	-0.988677	-1.82609	-1.04273	-5.41996	-5.41996	-5.41996	-5.41996	-5.41996	-5.41996	-5.41996	-5.41996	-5.41996	-5.41996	-5.41996	-5.41996	-5.41996	-5.41996	-5.41996	-5.41996	-5.41996	-5.41996	-5.41996
p6@ADRBK1	chr11:67033858..67033865,+	Ubuiquitous	2.24243	3.00982	0.866249	2.92562	3.05006	0.450256	3.44322	3.47917	3.64599	3.42736	3.0601	2.76775	1.63259	1.31329	1.78651	1.74962	1.48109	1.57689	1.96816	2.22247	2.11241	2.08883	2.02057	2.04844	2.88857	2.50164	3.22782	2.39259	2.85542	2.33779
p7@ADRBK1	chr11:67033869..67033872,+	Ubuiquitous	1.11706	1.53666	-0.828215	1.70913	1.91447	-0.338719	2.21474	2.06551	2.68507	1.96474	1.80271	2.05106	1.00118	0.269016	0.5878	0.78724	0.493109	0.89572	0.0952527	0.768034	0.353602	0.954002	0.947356	0.519647	1.36986	0.904982	1.6741	1.03702	1.252	0.318852
p8@ADRBK1	chr11:67033885..67033888,+	Intermediate	1.49808	1.32173	-1.38357	1.51036	0.857115	-0.991445	3.57486	3.66455	3.58951	3.33792	3.41285	3.08869	0.424615	0.146025	1.0881	0.265378	0.579163	0.538316	0.955311	0.849397	0.996056	1.4558	1.10598	0.836866	0.463864	1.96591	1.56248	1.42018	1.48434	1.98815
p1@ADRBK1	chr11:67033909..67033950,+	Intermediate	4.42093	4.57183	2.87018	4.63525	5.05811	3.16095	7.64891	7.67471	7.78745	7.5512	7.36611	7.13807	4.72849	4.04157	4.79017	4.3771	4.69427	4.69187	4.61591	4.64499	4.76879	4.97042	5.03809	4.54179	6.10899	7.05103	6.85362	7.23468	6.42916	7.0288
p2@ADRBK1	chr11:67034140..67034180,+	Intermediate	1.15617	0.973975	1.06547	1.04775	2.09782	1.21755	3.62972	3.78502	3.94504	3.35626	3.67013	2.95978	-0.550494	-0.955388	-0.0621444	-0.560363	-0.483145	-0.905938	-0.258333	0.331534	-0.834048	-0.104801	-0.523457	-0.457037	2.32045	2.63646	2.47692	2.02879	1.86007	2.21639
p@chr11:67044625..67044667,+	chr11:67044625..67044667,+	Intermediate	-3.59144	-5.41996	-5.41996	-5.41996	-3.20419	-5.41996	1.29168	1.10236	1.37098	0.875032	0.495196	-0.976672	-5.41996	-5.41996	-5.41996	-5.41996	-5.41996	-5.41996	-5.41996	-5.41996	-5.41996	-5.41996	-5.41996	-5.41996	0.108258	1.27933	0.883517	1.37749	-0.00803654	0.603438
p1@MRPL17	chr11:6704513..6704578,-	Ubuiquitous	3.92242	3.56103	4.12756	3.68798	4.40186	3.60947	3.26408	3.27909	3.58951	4.02853	3.91074	3.88845	5.58652	6.25988	5.02222	5.49415	5.33399	4.87864	4.42248	4.29536	4.53231	4.72327	4.36751	4.62659	4.15383	3.95943	4.08503	4.38777	4.51811	4.22149
p@chr11:67045247..67045261,+	chr11:67045247..67045261,+	Intermediate	-5.41996	-5.41996	-5.41996	-5.41996	-5.41996	-5.41996	1.42173	1.10236	0.383949	1.81369	1.35876	1.2912	-5.41996	-2.18249	-5.41996	-3.49273	-5.41996	-2.99512	-5.41996	-5.41996	-5.41996	-5.41996	-5.41996	-5.41996	-1.07304	-3.11009	-3.28555	-2.4787	-2.62518	-2.64968
p4@ADRBK1	chr11:67049422..67049427,+	Intermediate	-3.59144	-5.41996	-5.41996	-2.79997	-5.41996	-3.06756	-1.43537	-3.20682	-5.41996	-1.82609	-1.04273	-0.976672	-5.41996	-5.41996	-5.41996	-2.69607	-3.1862	-5.41996	-5.41996	-5.41996	-5.41996	-5.41996	-2.88454	-2.82748	-5.41996	-1.73345	-3.28555	-1.95774	-0.224792	-5.41996
p2@ANKRD13D	chr11:67055986..67056054,+	Ubuiquitous	4.1282	4.4132	4.61984	4.73633	4.65199	4.73303	4.94732	5.17498	5.10034	4.95114	4.82983	4.62923	4.64856	4.10898	5.09962	4.81988	5.06616	4.56075	4.51329	4.87368	4.54344	4.94705	4.69536	4.6672	4.24835	4.54938	4.66032	4.50147	4.32193	4.0064
p4@ANKRD13D	chr11:67056068..67056080,+	Ubuiquitous	0.0518546	0.0388089	0.635043	-0.209254	-0.192955	-0.525289	0.236351	-0.343934	-0.278711	0.655699	-1.97492	0.563389	-1.11099	-1.26107	0.050624	-2.69607	-0.669077	-1.21217	-2.34003	-1.09556	-2.30361	-0.457055	-1.47581	-0.457037	-1.07304	-0.790592	-0.791532	-1.57581	-1.73307	-5.41996
p@chr11:67056411..67056458,-	chr11:67056411..67056458,-	Ubuiquitous	2.0892	1.94043	1.66566	1.90711	2.89356	2.48205	2.59157	2.4033	2.61134	2.22633	2.89068	3.12922	2.81911	2.61552	2.23136	2.264	2.42943	2.77858	0.955311	0.54196	1.12018	0.954002	1.31535	1.44696	1.60237	0.974514	1.3988	1.3335	2.15789	2.21639
p5@ANKRD13D	chr11:67056485..67056508,+	Intermediate	0.350504	0.215517	0.254681	0.719398	-1.84273	0.726005	-2.84868	-0.508522	-2.44574	-0.887105	-5.41996	-1.91184	-2.03998	-3.0371	-1.57841	-1.51151	-5.41996	-2.13613	-2.84211	-1.88707	-5.41996	-3.01056	-5.41996	-1.01905	0.29699	-1.04202	-1.00424	-1.95774	-2.62518	-1.21307
p@chr11:67056664..67056668,-	chr11:67056664..67056668,-	Intermediate	0.0518546	-0.396771	0.141555	-0.209254	1.16166	0.807334	-0.481669	-1.15811	-0.988677	-0.10671	-0.0778623	-0.0102166	-1.11099	-0.955388	-1.27675	-2.1858	-1.43679	-1.60141	-3.6187	-3.03319	-2.30361	-5.41996	-5.41996	-5.41996	-1.62299	-1.3467	-1.93818	-1.95774	-2.62518	-1.21307
p1@ANKRD13D	chr11:67056755..67056825,+	Ubuiquitous	5.43214	5.73237	4.81232	5.51449	4.33039	4.63061	5.42934	5.19184	5.05934	4.75779	4.26292	4.44884	3.67495	3.56555	3.73766	4.18274	2.83126	3.62916	4.17143	3.89174	3.87947	3.49891	3.4304	3.08489	4.77038	5.95351	4.74797	5.64942	4.20743	5.04749
p3@ANKRD13D	chr11:67056867..67056926,+	Ubuiquitous	3.73494	3.6788	3.09951	3.94045	3.03515	3.52784	2.38385	2.42629	2.22311	1.81369	1.22257	1.55194	1.0783	1.36936	1.14	2.1831	0.810241	1.84625	1.29951	1.91752	2.05134	0.954002	1.31535	0.633314	3.15573	2.99544	3.20322	3.30077	2.20205	2.58671
p2@SSH3	chr11:67070950..67070963,+	Intermediate	1.49808	2.08399	1.89237	1.73541	1.45839	1.91241	-5.41996	-3.20682	-5.41996	-5.41996	-5.41996	-5.41996	1.99274	2.24789	1.61373	2.37742	1.18431	1.47463	0.313132	-0.587372	0.542946	0.41452	0.452119	-0.457037	-5.41996	-5.41996	-5.41996	-5.41996	-5.41996	-5.41996
p1@SSH3	chr11:67070968..67071046,+	Intermediate	6.88016	7.02455	6.21966	7.27951	7.22602	7.19095	0.371252	0.0603715	1.27874	0.247774	-0.0778623	-0.0102166	5.74864	6.01828	5.6973	6.38156	5.46973	5.93453	3.02686	3.12395	3.278	2.67115	3.07513	2.47166	-5.41996	-5.41996	-5.41996	-5.41996	-2.62518	-5.41996
p3@SSH3	chr11:67071050..67071063,+	Intermediate	3.05451	3.20044	2.57577	3.12767	3.17772	3.30793	-5.41996	-5.41996	-5.41996	-5.41996	-5.41996	-5.41996	0.741513	0.994752	1.0881	1.93397	1.23821	1.24541	-5.41996	-3.78076	-5.41996	-5.41996	-5.41996	-5.41996	-5.41996	-5.41996	-5.41996	-5.41996	-5.41996	-5.41996
p@chr11:67071486..67071494,-	chr11:67071486..67071494,-	Intermediate	-0.0335779	0.215517	-0.115382	-0.825201	0.37911	-0.525289	-5.41996	-5.41996	-5.41996	-5.41996	-5.41996	-5.41996	-1.50197	-0.955388	-0.31816	-1.51151	-1.43679	0.196707	-5.41996	-5.41996	-5.41996	-3.01056	-5.41996	-5.41996	-5.41996	-5.41996	-5.41996	-5.41996	-5.41996	-5.41996
p@chr11:67071639..67071657,+	chr11:67071639..67071657,+	Intermediate	2.36434	2.67388	2.77856	2.71722	3.12237	3.04837	-5.41996	-5.41996	-5.41996	-5.41996	-5.41996	-5.41996	-2.03998	0.0115639	-1.02739	-0.305634	-1.43679	-0.905938	-3.6187	-5.41996	-5.41996	-3.01056	-5.41996	-5.41996	-5.41996	-5.41996	-5.41996	-5.41996	-5.41996	-5.41996
p@chr11:67084754..67084768,+	chr11:67084754..67084768,+	Intermediate	2.10927	2.25556	2.87018	2.08117	2.60138	2.50661	-1.04329	-0.907668	0.383949	-1.28152	-1.04273	-0.0102166	-0.33517	-0.703286	-0.0621444	0.414575	0.401595	0.319785	-1.96829	-1.64496	-2.30361	-3.01056	-1.47581	-5.41996	-2.52275	-0.576551	-1.25381	0.255469	0.346984	-0.507693
p@chr11:67084884..67084930,-	chr11:67084884..67084930,-	Ubuiquitous	1.43587	1.53666	1.49194	1.51036	2.06884	1.87517	0.990059	0.853809	-0.988677	-0.323068	0.714169	-0.0102166	2.03204	1.52555	1.49917	1.25129	1.64967	1.04591	-2.34003	-1.64496	-0.834048	-3.01056	-1.47581	-0.710849	0.29699	0.398101	0.367925	0.346813	1.55416	0.9466
p1@LOC100130987	chr11:67085304..67085352,+	Ubuiquitous	4.99327	5.27204	5.43339	5.44452	4.85238	5.52264	3.07935	2.98614	2.40865	2.83527	2.41602	2.91411	2.86336	3.0522	3.17898	3.46252	3.05798	3.76533	3.04726	2.99579	3.01566	2.97826	3.22097	2.98135	3.40177	4.34796	2.9159	3.94431	3.75273	4.3617
p2@LOC100130987	chr11:67085355..67085368,+	Intermediate	3.03366	3.52793	2.97296	3.35658	3.40346	3.53979	0.236351	0.27814	0.194989	-0.577696	0.904244	0.972714	1.82388	0.58534	1.88104	1.80474	2.20422	1.62542	0.0146449	-0.297337	-1.38928	-0.671758	-0.308001	-0.457037	0.748922	1.53085	-0.0384347	0.732807	0.346984	1.38256
p8@POLD4	chr11:67120488..67120499,-	Intermediate	-1.93365	-3.46937	-1.76959	-1.38062	-2.36849	-1.68442	-1.97546	-1.46136	-0.988677	-0.887105	-1.04273	-1.91184	-5.41996	-1.64944	-5.41996	-3.49273	-5.41996	-5.41996	-5.41996	-5.41996	-5.41996	-3.01056	-5.41996	-5.41996	-5.41996	-2.26344	-5.41996	-5.41996	-5.41996	-5.41996
p@chr11:67120569..67120609,+	chr11:67120569..67120609,+	Intermediate	-1.39225	-0.676452	-1.07933	0.0639629	-1.15494	-1.68442	-1.43537	-0.508522	-0.988677	-0.887105	-5.41996	-0.413986	-5.41996	-3.0371	-5.41996	-3.49273	-5.41996	-2.99512	-5.41996	-2.54324	-2.30361	-5.41996	-2.88454	-5.41996	-2.52275	-2.26344	-5.41996	-5.41996	-2.62518	-1.75949
p3@POLD4	chr11:67120765..67120776,-	Intermediate	-0.437164	-0.0583856	-2.29822	-0.825201	-0.904466	-0.173537	1.29168	0.853809	1.45768	0.655699	1.70386	-0.413986	-2.90766	-0.703286	-2.48113	-1.80961	-1.82174	-1.60141	-5.41996	-3.78076	-2.30361	-5.41996	-5.41996	-5.41996	-5.41996	-5.41996	-3.28555	-5.41996	-2.62518	-5.41996
p2@POLD4	chr11:67120956..67120972,-	Intermediate	0.992937	1.24233	1.92692	1.08911	1.74159	1.53658	2.89008	3.01675	3.00595	3.2026	3.31578	2.81821	-5.41996	-5.41996	-3.30427	-1.51151	-2.34834	-2.13613	-1.96829	-3.03319	-2.30361	-2.15316	-5.41996	-5.41996	-2.52275	-1.3467	-5.41996	-1.27411	-2.62518	-5.41996
p1@POLD4	chr11:67120974..67121041,-	Ubuiquitous	5.73466	6.07508	5.94622	5.88698	5.79762	5.78605	4.70061	4.61403	4.95889	4.49363	4.9425	4.49609	3.53149	4.21987	2.951	3.70635	3.18692	3.2809	2.54308	2.57321	2.7725	2.97826	2.77797	2.53153	2.97403	4.25321	3.21557	4.3661	3.5794	4.2933
p14@POLD4	chr11:67121075..67121082,-	Intermediate	-2.3064	-1.78058	-1.07933	-2.29544	-1.45823	-3.06756	-1.97546	-2.37143	-5.41996	-2.7113	-5.41996	-0.0102166	-1.50197	-0.488753	-2.48113	-1.05379	-1.82174	-1.21217	-3.6187	-2.54324	-2.30361	-1.61905	-1.47581	-5.41996	-1.62299	-1.3467	-1.93818	-1.02472	-1.73307	-1.21307
p@chr11:67121300..67121329,+	chr11:67121300..67121329,+	Intermediate	-0.691102	-1.23473	-0.428213	-0.313175	0.923383	1.02697	-1.43537	0.375822	-0.590455	0.081392	0.236935	0.563389	-5.41996	-5.41996	-3.30427	-3.49273	-2.34834	-2.99512	-1.96829	-1.64496	-5.41996	-3.01056	-2.88454	-1.95233	-5.41996	-1.04202	-1.00424	-1.95774	-0.790198	-0.507693
p13@POLD4	chr11:67124405..67124419,-	Intermediate	-5.41996	-2.66922	-5.41996	-2.79997	-5.41996	-5.41996	-2.84868	-2.37143	-0.988677	-5.41996	-1.97492	-0.976672	-2.90766	-3.0371	-3.30427	-2.69607	-5.41996	-2.13613	-5.41996	-2.54324	-1.38928	-3.01056	-5.41996	-5.41996	-5.41996	-5.41996	-1.93818	-2.4787	-2.62518	-5.41996
p10@POLD4	chr11:67124441..67124452,-	Intermediate	-5.41996	-5.41996	-5.41996	-2.29544	-5.41996	-3.06756	-0.481669	-1.15811	0.194989	0.247774	-0.0778623	-1.91184	-5.41996	-1.64944	-2.48113	-1.80961	-1.82174	-2.99512	-2.84211	-3.03319	-2.30361	-3.01056	-1.47581	-1.95233	-0.675839	-0.790592	-1.55579	-1.95774	-1.73307	-0.817693
p@chr11:67140155..67140175,+	chr11:67140155..67140175,+	Intermediate	1.82371	0.923962	1.74526	0.961309	2.23461	0.884323	-1.97546	-2.37143	-5.41996	-5.41996	-1.97492	-0.413986	1.68284	2.15525	1.68534	2.3406	2.0916	2.23829	-2.34003	-2.17817	-2.30361	-2.15316	-2.88454	-2.82748	0.108258	-1.3467	-1.55579	-0.62693	-0.479972	-0.252666
p1@ENST00000543494	chr11:67141058..67141077,-	Intermediate	1.07686	0.923962	0.716299	0.552029	0.17664	0.450256	1.4826	1.84446	1.07442	2.01176	1.35876	0.972714	0.833363	1.36936	-0.31816	0.341904	-0.483145	0.89572	-5.41996	-2.17817	-5.41996	-3.01056	-5.41996	-5.41996	0.463864	0.587546	0.0743779	0.346813	0.869323	0.603438
p2@ENST00000543494	chr11:67141090..67141110,-	Ubuiquitous	0.0518546	0.296366	0.635043	0.491628	0.17664	0.548146	0.713582	0.853809	1.37098	0.973342	-0.0778623	0.972714	0.301365	-0.302031	-0.0621444	0.184564	-0.483145	0.433184	-2.84211	-2.17817	-5.41996	-5.41996	-2.88454	-1.95233	-0.675839	0.179964	1.00235	-0.315448	1.16542	0.318852
p3@CLCF1	chr11:67141561..67141574,-	Intermediate	0.0518546	0.296366	-0.828215	-0.313175	0.556631	-0.525289	-5.41996	-5.41996	-5.41996	-2.7113	-5.41996	-5.41996	0.301365	0.269016	0.344071	1.08313	0.879715	1.62542	-2.84211	-1.4377	-5.41996	-0.924096	-2.01466	-1.95233	-2.52275	-5.41996	-3.28555	-5.41996	-5.41996	-2.64968
p2@CLCF1	chr11:67141640..67141651,-	Intermediate	-1.18254	-0.83966	0.548935	-0.425168	-0.505285	-1.29672	-5.41996	-5.41996	-5.41996	-5.41996	-5.41996	-5.41996	0.53816	0.0115639	-0.184481	0.184564	-0.0366172	1.04591	-3.6187	-3.78076	-5.41996	-3.01056	-5.41996	-5.41996	-5.41996	-5.41996	-3.28555	-3.30212	-1.73307	-5.41996
p1@RAD9A	chr11:67159416..67159492,+	Ubuiquitous	4.6471	4.59199	4.30878	4.53032	4.7602	4.4205	5.26578	4.82762	5.22298	4.64299	4.72029	4.29701	4.07372	4.16549	4.13937	4.63455	4.29723	4.2485	3.77853	4.51699	3.96473	4.4845	3.96341	4.2347	4.65434	4.3545	4.63755	4.10992	4.3319	4.1788
p3@PPP1CA	chr11:67169036..67169086,-	Ubuiquitous	1.26751	1.15831	0.141555	0.719398	1.10567	0.109043	0.608246	0.853809	1.18019	0.532111	0.236935	0.972714	1.28763	1.36936	0.25273	0.673389	-0.318463	0.972769	0.0146449	0.331534	0.710299	0.876965	0.0452686	0.928796	1.09254	1.66309	0.367925	1.14277	0.869323	1.04497
p4@PPP1CA	chr11:67169253..67169264,-	Intermediate	-0.999492	-1.78058	-0.428213	-2.29544	-1.45823	-3.06756	-0.735323	-2.37143	-1.54059	-0.577696	-5.41996	-0.0102166	-1.50197	-3.0371	-2.48113	-2.69607	-5.41996	-2.99512	-2.34003	-5.41996	-5.41996	-2.15316	-2.88454	-2.82748	-2.52275	-3.11009	-5.41996	-1.57581	-0.790198	-1.75949
p1@PPP1CA	chr11:67169265..67169355,-	Ubuiquitous	6.45251	5.97732	5.48936	6.07754	7.06195	6.13223	6.56537	6.73536	7.10129	7.35545	7.3272	7.40891	5.8593	6.90758	5.1416	6.00136	5.45558	5.39837	5.12322	5.05398	5.71503	6.00877	5.75881	5.18338	5.84353	6.46619	6.29183	7.04484	6.45448	7.30922
p@chr11:67169536..67169551,+	chr11:67169536..67169551,+	Ubuiquitous	-0.691102	-0.0583856	-0.828215	-0.546591	-0.904466	-0.991445	-0.266014	0.553335	0.194989	0.081392	1.07217	0.304908	-2.03998	0.994752	-0.629623	0.48376	0.401595	-1.21217	-0.474023	-1.64496	-0.834048	-1.61905	-1.0844	-1.95233	-0.675839	-0.576551	-1.25381	0.432716	0.346984	0.46815
p@chr11:67169566..67169618,+	chr11:67169566..67169618,+	Intermediate	-1.18254	-2.66922	-1.07933	-1.62621	-1.15494	-1.68442	0.608246	1.31432	0.194989	0.396936	-0.481093	-0.413986	-2.03998	-2.18249	-2.48113	-2.1858	-1.82174	-5.41996	-1.03577	-3.03319	-1.38928	-3.01056	-2.88454	-5.41996	-5.41996	-1.3467	-1.93818	-1.02472	-5.41996	-5.41996
p2@TBC1D10C	chr11:67171358..67171385,+	Intermediate	-5.41996	-5.41996	-5.41996	-5.41996	-5.41996	-5.41996	3.91014	3.40012	3.7866	3.0306	3.28191	2.76775	-5.41996	-5.41996	-5.41996	-5.41996	-5.41996	-5.41996	0.560324	0.0162851	0.353602	0.41452	0.194002	-0.710849	-1.07304	0.754977	-1.25381	0.255469	-1.73307	-1.75949
p1@TBC1D10C	chr11:67171391..67171468,+	Intermediate	-5.41996	-5.41996	-5.41996	-5.41996	-5.41996	-5.41996	4.67475	4.47215	4.82668	4.5101	4.69478	4.12729	-5.41996	-5.41996	-5.41996	-5.41996	-5.41996	-5.41996	0.0952527	0.0162851	0.135598	-0.270204	0.328825	-1.95233	0.748922	0.179964	0.684621	1.03702	0.180367	-0.817693
p5@TBC1D10C	chr11:67171471..67171484,+	Cell-type-specific	-5.41996	-5.41996	-5.41996	-5.41996	-5.41996	-5.41996	-1.04329	-1.8458	-1.54059	-1.82609	-0.481093	-0.976672	-5.41996	-5.41996	-5.41996	-5.41996	-5.41996	-5.41996	-3.6187	-5.41996	-5.41996	-5.41996	-5.41996	-5.41996	-5.41996	-5.41996	-5.41996	-5.41996	-5.41996	-5.41996
p1@CARNS1	chr11:67183141..67183159,+	Intermediate	0.416416	1.46852	0.716299	1.47959	0.63782	1.38586	-5.41996	-2.37143	-2.44574	-1.28152	-1.97492	-0.976672	-2.03998	-3.0371	-3.30427	-5.41996	-5.41996	-5.41996	-3.6187	-5.41996	-5.41996	-5.41996	-5.41996	-5.41996	-5.41996	-5.41996	-5.41996	-5.41996	-5.41996	-5.41996
p5@PPP1CA	chr11:67188611..67188631,-	Intermediate	-0.437164	-1.02372	0.359577	-0.987682	-0.192955	-0.173537	0.903656	1.70105	-0.278711	1.52041	-0.481093	2.42118	0.53816	-0.488753	0.796244	-1.26457	1.64967	0.89572	-2.34003	-1.64496	-0.834048	-1.61905	-1.47581	-0.457037	1.19102	1.04085	1.35481	-0.181762	1.86007	0.318852
p2@PPP1CA	chr11:67188642..67188666,-	Ubuiquitous	1.43587	1.50299	2.93951	1.8601	2.23461	2.66773	1.42173	1.73826	0.700703	2.26566	2.06413	3.00404	1.86798	0.994752	1.91123	1.25129	2.30867	2.41434	0.244098	0.213566	-0.121314	0.519628	0.328825	1.09675	2.23069	1.89596	2.59509	1.75634	3.13145	2.65059
p6@PPP1CA	chr11:67188673..67188690,-	Ubuiquitous	-0.12439	0.372923	0.141555	0.0639629	0.470599	0.807334	-1.43537	-1.15811	-0.278711	-1.82609	-1.04273	-0.413986	0.166594	-0.302031	-0.184481	-1.26457	-0.0366172	0.196707	-3.6187	-2.17817	-1.38928	-2.15316	-2.88454	-1.01905	-0.364718	0.0571351	0.367925	-1.02472	0.346984	0.1523
p1@RPS6KB2	chr11:67195917..67195996,+	Ubuiquitous	6.35294	6.80553	5.95043	6.93853	7.09558	7.11412	6.32266	6.21796	6.33845	6.10496	6.24412	5.88675	6.02673	5.91611	6.1648	6.33317	6.46935	6.5997	5.99594	6.25355	6.09377	6.41689	6.21563	6.1899	6.84134	6.8367	7.07738	6.7202	6.90382	6.60582
p2@PTPRCAP	chr11:67203630..67203643,-	Intermediate	-2.81034	-5.41996	-5.41996	-5.41996	-3.20419	-5.41996	-1.97546	-1.8458	-0.988677	-1.28152	-0.481093	-5.41996	-5.41996	-5.41996	-5.41996	-5.41996	-5.41996	-5.41996	-5.41996	-5.41996	-5.41996	-5.41996	-5.41996	-5.41996	-5.41996	-5.41996	-3.28555	-5.41996	-2.62518	-5.41996
p@chr11:67204754..67204767,+	chr11:67204754..67204767,+	Intermediate	-5.41996	-5.41996	-5.41996	-5.41996	-5.41996	-5.41996	4.65505	4.48862	4.71673	4.53446	4.89848	4.60069	-5.41996	-5.41996	-5.41996	-5.41996	-5.41996	-5.41996	-5.41996	-5.41996	-5.41996	-5.41996	-5.41996	-5.41996	-2.52275	-5.41996	-0.791532	-3.30212	-5.41996	-5.41996
p@chr11:67204769..67204797,+	chr11:67204769..67204797,+	Intermediate	-5.41996	-3.46937	-5.41996	-5.41996	-5.41996	-5.41996	5.37016	5.41793	5.42477	5.42066	5.65498	5.65655	-5.41996	-5.41996	-5.41996	-5.41996	-5.41996	-5.41996	-5.41996	-5.41996	-5.41996	-5.41996	-5.41996	-5.41996	-0.675839	-0.576551	-0.160823	-1.27411	0.346984	0.46815
p@chr11:67204798..67204825,+	chr11:67204798..67204825,+	Intermediate	-5.41996	-5.41996	-5.41996	-5.41996	-5.41996	-5.41996	2.86743	2.61815	3.26828	3.22272	3.5329	3.04699	-5.41996	-5.41996	-5.41996	-3.49273	-5.41996	-2.99512	-5.41996	-5.41996	-5.41996	-5.41996	-5.41996	-5.41996	0.108258	-1.73345	-0.0384347	-0.62693	-0.479972	-0.252666
p1@PTPRCAP	chr11:67205141..67205160,-	Intermediate	-5.41996	-5.41996	-5.41996	-5.41996	-5.41996	-5.41996	5.61073	5.80746	5.84632	5.87313	6.22643	6.3309	-5.41996	-5.41996	-5.41996	-5.41996	-5.41996	-5.41996	-5.41996	-5.41996	-5.41996	-5.41996	-5.41996	-5.41996	-5.41996	-5.41996	-5.41996	-3.30212	-2.62518	-5.41996
p@chr11:67205245..67205270,+	chr11:67205245..67205270,+	Cell-type-specific	-5.41996	-5.41996	-5.41996	-5.41996	-5.41996	-5.41996	2.53521	2.33208	2.31886	1.52041	2.74913	2.71547	-5.41996	-5.41996	-5.41996	-5.41996	-5.41996	-5.41996	-5.41996	-5.41996	-5.41996	-5.41996	-5.41996	-5.41996	-5.41996	-5.41996	-5.41996	-5.41996	-5.41996	-5.41996
p@chr11:67206142..67206156,-	chr11:67206142..67206156,-	Intermediate	-3.59144	-5.41996	-5.41996	-5.41996	-3.20419	-5.41996	1.98155	2.37995	2.64868	2.96041	2.59216	2.48503	-5.41996	-5.41996	-5.41996	-5.41996	-5.41996	-5.41996	-5.41996	-3.78076	-5.41996	-5.41996	-5.41996	-5.41996	-5.41996	-5.41996	-5.41996	-5.41996	-5.41996	-5.41996
p3@CORO1B	chr11:67210918..67210929,-	Ubuiquitous	0.350504	0.372923	1.00207	0.719398	1.41298	0.231968	-1.43537	-1.8458	-0.590455	-0.887105	-5.41996	-5.41996	-0.550494	0.58534	-0.31816	-0.427384	-0.0366172	-0.251741	-0.873542	-0.819204	-2.30361	-0.457055	-0.308001	-1.01905	-1.07304	0.974514	0.883517	0.862287	1.16542	0.84103
p1@CORO1B	chr11:67210930..67210974,-	Ubuiquitous	5.99003	6.19327	6.37004	6.21348	6.63129	6.63517	5.14387	5.03994	5.24143	4.88953	4.80619	4.80214	4.91348	5.63948	4.69362	5.08494	4.57367	4.71448	4.04522	4.57196	4.63992	4.57873	4.31973	4.40443	5.6878	6.50195	5.93271	6.41322	5.53475	6.46189
p4@CORO1B	chr11:67211272..67211299,-	Ubuiquitous	0.208893	0.973975	0.866249	0.961309	1.62695	0.639814	0.713582	-0.508522	0.700703	0.081392	0.495196	0.304908	1.47039	0.921641	0.796244	1.16966	-0.170668	0.538316	-0.873542	-0.297337	-2.30361	-1.23013	-1.0844	-1.41151	0.986842	-0.576551	1.70947	-0.62693	0.180367	-0.507693
p1@CABP4	chr11:67219867..67219912,+	Intermediate	-5.41996	-5.41996	-5.41996	-5.41996	-5.41996	-5.41996	-5.41996	-5.41996	-5.41996	-5.41996	-5.41996	-5.41996	-5.41996	-5.41996	-5.41996	-5.41996	-5.41996	-5.41996	-0.0707346	-1.4377	-0.434108	-0.270204	-0.12058	-1.95233	-2.52275	-1.73345	-3.28555	-5.41996	-5.41996	-2.64968
p@chr11:67232109..67232122,-	chr11:67232109..67232122,-	Intermediate	-1.39225	-2.15753	-0.428213	-1.17081	-0.505285	0.450256	0.49461	0.920076	0.700703	1.06538	1.22257	0.972714	1.63259	1.47534	1.99816	1.72125	2.58313	1.24541	-0.161486	-0.297337	0.710299	-0.671758	1.10598	0.396251	-0.364718	0.179964	-0.160823	-0.462799	0.496335	0.727119
p@chr11:67232258..67232311,+	chr11:67232258..67232311,+	Ubuiquitous	2.718	3.04534	2.95633	3.05648	3.98736	3.71862	4.24486	3.9527	4.63537	4.0846	5.33817	4.34941	4.14715	3.88691	3.34297	3.28976	5.1978	4.45058	2.84066	2.29688	2.52549	2.64816	3.41533	3.32375	3.55756	4.58316	3.98756	4.52121	4.69851	5.43984
p2@TMEM134	chr11:67232723..67232762,-	Intermediate	-2.3064	-5.41996	-0.614395	-1.92236	-0.505285	-1.29672	-2.84868	-5.41996	-5.41996	-5.41996	-5.41996	-5.41996	-1.50197	-0.302031	-1.27675	-2.1858	-3.1862	-1.60141	-3.6187	-3.78076	-1.38928	-5.41996	-2.01466	-5.41996	-5.41996	-5.41996	-3.28555	-3.30212	-2.62518	-5.41996
p3@TMEM134	chr11:67236624..67236649,-	Intermediate	1.69683	1.69415	2.0574	2.27282	2.09782	1.48807	-1.97546	-0.343934	-0.590455	-1.82609	-0.0778623	-1.91184	0.0179225	0.0115639	-0.31816	-0.193364	0.401595	0.0621406	-2.84211	-5.41996	-5.41996	-0.924096	-2.01466	-1.95233	-1.07304	-5.41996	-1.00424	-5.41996	-2.62518	-5.41996
p1@TMEM134	chr11:67236691..67236748,-	Ubuiquitous	5.86873	6.02999	4.67678	6.11055	5.88336	5.79356	4.50906	4.58878	4.57847	4.55841	4.72029	4.22403	4.02585	3.90599	3.71217	4.13515	3.9224	3.9765	3.71618	3.76641	3.73162	3.76787	4.04403	3.51385	3.68132	3.4136	3.80342	3.37859	3.49316	2.9839
p@chr11:67244387..67244393,+	chr11:67244387..67244393,+	Intermediate	-3.59144	-5.41996	-5.41996	-5.41996	-3.20419	-5.41996	-5.41996	-3.20682	-1.54059	-2.7113	-5.41996	-0.0102166	0.166594	-2.18249	-0.184481	-0.869921	0.810241	-1.60141	-2.84211	-3.03319	-5.41996	-3.01056	-2.88454	-1.95233	-5.41996	-0.790592	-1.93818	-0.62693	-0.479972	0.603438
p1@AIP	chr11:67250490..67250527,+	Ubuiquitous	1.55771	1.35985	1.82069	1.04775	1.58662	1.98412	2.69809	2.78746	2.64868	3.33792	2.93493	3.16865	2.49275	2.83048	1.33074	2.00629	1.23821	1.62542	2.05133	1.93626	2.52549	2.15559	2.02057	1.72854	2.7338	2.99544	2.66881	3.57083	2.962	3.99414
p2@AIP	chr11:67250581..67250627,+	Ubuiquitous	4.25521	4.36716	4.56606	4.42525	4.4865	4.36113	4.76941	4.99068	5.10034	5.05582	5.22688	5.05449	4.09243	5.02753	3.73766	4.11348	3.91415	4.02253	2.89796	2.95961	3.33034	3.24672	3.3847	3.18149	3.74754	3.7374	3.82776	3.63567	4.17455	3.93122
p@chr11:67253567..67253602,+	chr11:67253567..67253602,+	Intermediate	-5.41996	-5.41996	-5.41996	-5.41996	-5.41996	-5.41996	0.0875229	0.375822	-0.988677	0.081392	-0.481093	-0.976672	-2.90766	-3.0371	-3.30427	-3.49273	-3.1862	-5.41996	-5.41996	-5.41996	-5.41996	-5.41996	-5.41996	-5.41996	-5.41996	-5.41996	-3.28555	-5.41996	-5.41996	-5.41996
p@chr11:67253659..67253667,-	chr11:67253659..67253667,-	Intermediate	-5.41996	-5.41996	-5.41996	-5.41996	-5.41996	-5.41996	1.80212	3.09054	1.37098	3.00758	2.59216	3.38493	-0.147848	-3.0371	-0.0621444	-2.1858	-0.483145	-2.99512	-5.41996	-5.41996	-5.41996	-5.41996	-5.41996	-5.41996	-5.41996	-5.41996	-5.41996	-5.41996	-5.41996	-5.41996
p2@PITPNM1	chr11:67271845..67271902,-	Intermediate	-2.81034	-5.41996	-5.41996	-5.41996	-2.36849	-5.41996	-2.84868	-1.46136	-5.41996	-5.41996	-5.41996	-5.41996	-2.90766	-0.488753	-1.57841	-0.305634	-0.882566	-0.438665	-3.6187	-2.54324	-5.41996	-2.15316	-2.88454	-2.82748	0.613422	-1.3467	0.367925	-3.30212	-0.00803654	-1.21307
p3@PITPNM1	chr11:67272779..67272790,-	Intermediate	-2.3064	-3.46937	-1.07933	-1.92236	-1.84273	-2.21622	0.236351	1.21223	0.700703	1.15189	0.236935	-0.976672	1.91078	2.41702	2.10648	2.32182	1.38878	1.80471	-1.96829	-0.819204	-5.41996	-0.270204	-0.523457	0.396251	0.613422	-0.225192	1.05829	-1.57581	0.496335	-0.252666
p1@PITPNM1	chr11:67272794..67272855,-	Ubuiquitous	2.00601	2.19358	0.866249	2.66347	2.86011	2.6235	5.76573	5.95106	6.03436	5.95662	5.96881	5.47976	5.59638	5.81628	5.71666	5.93343	6.10063	5.89053	3.86729	3.76641	3.89693	4.12513	4.12037	3.87906	5.11576	5.33065	5.55903	5.49823	5.32109	5.21532
p7@CDK2AP2	chr11:67275249..67275299,-	Ubuiquitous	-3.59144	-5.41996	-1.38357	-2.29544	-1.84273	-2.21622	-5.41996	-3.20682	-2.44574	-1.82609	-5.41996	-0.976672	-2.90766	-0.955388	-5.41996	-2.1858	-2.34834	-5.41996	-2.34003	-2.17817	-2.30361	-3.01056	-1.47581	-1.41151	-1.62299	-3.11009	-3.28555	-1.95774	-1.18594	-5.41996
p4@CDK2AP2	chr11:67275542..67275556,-	Ubuiquitous	0.208893	-2.15753	-0.428213	-1.92236	0.17664	-0.739621	0.0875229	0.983432	0.551002	0.081392	0.495196	0.972714	0.301365	0.58534	-0.184481	-0.305634	-0.669077	-1.21217	-0.258333	-0.698636	-1.38928	0.178101	0.0452686	-0.241268	-0.364718	-0.225192	-1.00424	0.51379	-2.62518	-1.21307
p5@CDK2AP2	chr11:67275568..67275585,-	Ubuiquitous	0.597808	-1.23473	-0.614395	-0.425168	-0.505285	0.231968	1.22198	0.467307	0.700703	0.081392	1.59774	1.66653	0.166594	1.36936	-0.629623	0.414575	-0.882566	0.0621406	0.244098	0.387087	1.12018	0.954002	0.670988	-0.0536106	-1.62299	-0.790592	-0.160823	-0.315448	-0.479972	-0.0360203
p3@CDK2AP2	chr11:67275590..67275616,-	Ubuiquitous	-0.837073	-0.274942	-0.263335	-1.17081	0.0636452	-0.525289	1.75354	1.31432	1.18019	1.96474	1.89521	1.87157	0.301365	0.58534	-1.96028	-0.305634	-1.82174	-2.13613	-0.0707346	-0.387688	-0.434108	0.301148	0.452119	0.738677	-1.62299	-0.225192	-0.441982	0.922915	-0.790198	-0.507693
p1@CDK2AP2	chr11:67275623..67275642,-	Intermediate	1.91774	1.72368	2.20547	1.65508	2.62148	1.71578	3.68257	4.38098	4.4469	5.0275	4.96402	5.51077	3.58532	3.31741	3.45989	2.97831	3.94689	2.10773	1.73647	1.95477	2.98333	2.92185	2.1354	1.96404	2.32045	3.38835	2.23141	3.86927	2.67915	4.32301
p6@CDK2AP2	chr11:67275664..67275675,-	Intermediate	-2.81034	-2.66922	-5.41996	-2.29544	-1.45823	-3.06756	-1.43537	-1.15811	-0.0225056	-1.28152	-0.0778623	-1.91184	-5.41996	-2.18249	-2.48113	-2.69607	-2.34834	-5.41996	-3.6187	-2.17817	-1.38928	-2.15316	-5.41996	-1.95233	-0.364718	0.495931	-1.93818	0.0533542	-0.479972	0.9466
p8@CDK2AP2	chr11:67275692..67275699,-	Intermediate	-3.59144	-3.46937	-5.41996	-3.58253	-5.41996	-5.41996	-5.41996	-2.37143	-1.54059	-5.41996	-5.41996	-0.976672	-2.90766	-5.41996	-5.41996	-5.41996	-5.41996	-5.41996	-2.34003	-5.41996	-2.30361	-5.41996	-5.41996	-5.41996	-2.52275	-0.790592	-3.28555	-0.315448	-1.18594	-0.0360203
p2@CDK2AP2	chr11:67276100..67276171,-	Ubuiquitous	2.44551	2.40888	2.08825	2.29065	3.28243	3.03154	3.42782	3.01675	3.26828	3.42736	3.72157	3.88845	2.8414	2.96392	2.38981	3.02548	2.70297	2.10773	2.16774	1.95477	2.17099	2.31009	1.80618	2.3439	2.18362	2.71982	2.0775	2.90952	2.54841	3.25447
p21@GSTP1	chr11:67350993..67350997,+	Intermediate	-5.41996	-5.41996	-5.41996	-5.41996	-5.41996	-5.41996	-1.97546	-0.508522	-0.988677	-0.323068	-1.04273	-0.976672	-5.41996	-5.41996	-5.41996	-5.41996	-5.41996	-5.41996	-5.41996	-5.41996	-5.41996	-5.41996	-5.41996	-5.41996	-5.41996	-5.41996	-5.41996	-2.4787	-5.41996	-2.64968
p10@GSTP1	chr11:67351019..67351025,+	Cell-type-specific	-5.41996	-5.41996	-5.41996	-5.41996	-5.41996	-5.41996	-2.84868	-0.508522	-1.54059	-0.887105	-1.04273	-1.91184	-5.41996	-5.41996	-5.41996	-5.41996	-5.41996	-5.41996	-5.41996	-5.41996	-5.41996	-5.41996	-5.41996	-5.41996	-5.41996	-5.41996	-5.41996	-5.41996	-5.41996	-2.64968
p4@GSTP1	chr11:67351142..67351153,+	Intermediate	-5.41996	-5.41996	-5.41996	-5.41996	-5.41996	-5.41996	-0.266014	0.173361	0.194989	0.081392	0.236935	-1.91184	-5.41996	-5.41996	-5.41996	-5.41996	-5.41996	-5.41996	-5.41996	-5.41996	-5.41996	-5.41996	-5.41996	-5.41996	-0.675839	-0.390201	-1.55579	-0.81216	-1.18594	-1.21307
p2@GSTP1	chr11:67351250..67351261,+	Intermediate	-5.41996	-5.41996	-5.41996	-5.41996	-5.41996	-5.41996	0.49461	-0.907668	0.836321	0.396936	0.495196	0.78252	-5.41996	-5.41996	-5.41996	-3.49273	-5.41996	-5.41996	-5.41996	-5.41996	-5.41996	-5.41996	-5.41996	-5.41996	-1.07304	-0.0771331	-1.55579	0.862287	-1.18594	-0.0360203
p1@GSTP1	chr11:67351274..67351293,+	Intermediate	-5.41996	-5.41996	-5.41996	-5.41996	-5.41996	-5.41996	7.21219	7.20367	7.58689	7.82577	7.77502	7.77258	-0.803691	1.42332	-1.96028	-0.0892039	-1.43679	-0.438665	-5.41996	-3.78076	-0.834048	-3.01056	-5.41996	-5.41996	6.85643	7.44012	6.9884	8.03573	7.28239	7.47278
p9@GSTP1	chr11:67351313..67351316,+	Intermediate	-5.41996	-5.41996	-5.41996	-5.41996	-5.41996	-5.41996	1.80212	1.97488	1.53946	1.58403	1.70386	1.66653	-5.41996	-5.41996	-5.41996	-5.41996	-5.41996	-5.41996	-5.41996	-5.41996	-5.41996	-5.41996	-5.41996	-5.41996	-0.675839	-0.225192	-2.45997	-0.62693	-0.790198	0.1523
p6@GSTP1	chr11:67351585..67351617,+	Intermediate	-5.41996	-5.41996	-5.41996	-5.41996	-5.41996	-5.41996	-2.84868	-0.694335	-2.44574	-0.887105	-1.04273	-0.976672	-5.41996	-5.41996	-5.41996	-5.41996	-5.41996	-5.41996	-5.41996	-5.41996	-5.41996	-5.41996	-5.41996	-5.41996	-5.41996	-3.11009	-3.28555	-1.27411	-5.41996	-1.75949
p12@GSTP1	chr11:67351960..67351976,+	Intermediate	-5.41996	-5.41996	-5.41996	-5.41996	-5.41996	-5.41996	-2.84868	-3.20682	-0.278711	-1.82609	-0.481093	0.563389	-5.41996	-5.41996	-5.41996	-5.41996	-5.41996	-5.41996	-5.41996	-5.41996	-5.41996	-5.41996	-5.41996	-5.41996	-5.41996	-3.11009	-5.41996	-1.27411	-1.73307	-2.64968
p3@GSTP1	chr11:67352594..67352692,+	Intermediate	-5.41996	-5.41996	-5.41996	-5.41996	-5.41996	-5.41996	-0.266014	-0.694335	-0.590455	0.396936	-0.481093	-0.976672	-5.41996	-2.18249	-5.41996	-5.41996	-5.41996	-5.41996	-5.41996	-5.41996	-2.30361	-5.41996	-5.41996	-5.41996	-1.62299	-1.04202	-1.55579	0.0533542	-1.18594	-1.21307
p@chr11:67373449..67373478,+	chr11:67373449..67373478,+	Cell-type-specific	-5.41996	-5.41996	-5.41996	-5.41996	-5.41996	-5.41996	-5.41996	-5.41996	-5.41996	-5.41996	-5.41996	-5.41996	-5.41996	-5.41996	-5.41996	-5.41996	-5.41996	-5.41996	-3.6187	-5.41996	-5.41996	-5.41996	-5.41996	-5.41996	2.70075	3.92472	2.9159	3.88459	2.47831	3.23377
p1@NDUFV1	chr11:67374365..67374437,+	Ubuiquitous	6.3221	6.70824	6.6424	6.74995	6.66436	6.56675	6.68999	6.64641	6.70473	6.67157	6.57996	6.2778	6.82165	7.14991	6.50747	6.88201	6.52597	6.53289	6.02838	6.21952	6.14581	6.19485	5.89	5.88883	7.29604	6.93482	7.16597	6.70085	6.92867	6.65532
p2@NDUFV1	chr11:67377936..67377955,+	Intermediate	-2.3064	-1.02372	-1.76959	-2.79997	-2.36849	-2.21622	-5.41996	-5.41996	-5.41996	-5.41996	-0.481093	-5.41996	0.166594	1.66647	-1.02739	-0.193364	-0.882566	-0.0862806	-1.96829	-2.54324	-2.30361	-2.15316	-5.41996	-5.41996	-5.41996	-0.790592	-1.93818	-2.4787	-2.62518	-2.64968
p1@NUDT8	chr11:67397371..67397416,-	Ubuiquitous	2.87862	2.33425	2.53156	2.06052	2.94232	1.91241	2.38385	2.35621	2.27178	1.64496	1.89521	2.13307	4.20847	4.37853	3.72071	3.54576	3.52717	3.2809	2.37567	2.31131	1.98758	2.31009	2.73004	2.16644	2.36332	3.09246	2.47692	3.42125	2.61526	2.65059
p@chr11:67412632..67412649,-	chr11:67412632..67412649,-	Cell-type-specific	-5.41996	-5.41996	-5.41996	-5.41996	-5.41996	-5.41996	-0.735323	-5.41996	-2.44574	-5.41996	-1.04273	-0.976672	-5.41996	-5.41996	-5.41996	-5.41996	-5.41996	-2.99512	-5.41996	-5.41996	-5.41996	-5.41996	-5.41996	-5.41996	-5.41996	-5.41996	-5.41996	-5.41996	-5.41996	-5.41996
p@chr11:67417822..67417827,+	chr11:67417822..67417827,+	Intermediate	-3.59144	-5.41996	-3.14133	-5.41996	-3.20419	-5.41996	-1.43537	0.467307	-0.988677	0.396936	-1.04273	-0.976672	-5.41996	-5.41996	-5.41996	-5.41996	-3.1862	-5.41996	-5.41996	-5.41996	-5.41996	-3.01056	-5.41996	-2.82748	-5.41996	-3.11009	-5.41996	-5.41996	-5.41996	-2.64968
p1@ACY3	chr11:67418152..67418213,-	Intermediate	-5.41996	-5.41996	-5.41996	-5.41996	-5.41996	-5.41996	-0.735323	-0.694335	0.383949	-0.887105	0.495196	-0.413986	-5.41996	-5.41996	-5.41996	-5.41996	-5.41996	-5.41996	2.12997	1.93626	2.17099	1.55804	2.1354	2.16644	-5.41996	-5.41996	-5.41996	-5.41996	-5.41996	-5.41996
p@chr11:67437863..67437876,-	chr11:67437863..67437876,-	Cell-type-specific	0.350504	0.762593	-1.07933	1.04775	-1.45823	0.548146	-5.41996	-5.41996	-5.41996	-5.41996	-5.41996	-5.41996	-5.41996	-5.41996	-5.41996	-5.41996	-5.41996	-5.41996	-5.41996	-5.41996	-5.41996	-5.41996	-5.41996	-5.41996	-5.41996	-5.41996	-5.41996	-5.41996	-5.41996	-5.41996
p3@ALDH3B2	chr11:67442013..67442036,-	Cell-type-specific	0.597808	1.53666	0.793222	1.31506	1.54513	1.53658	-5.41996	-5.41996	-5.41996	-5.41996	-5.41996	-5.41996	-5.41996	-5.41996	-5.41996	-5.41996	-5.41996	-5.41996	-5.41996	-5.41996	-5.41996	-5.41996	-5.41996	-5.41996	-5.41996	-5.41996	-5.41996	-5.41996	-5.41996	-5.41996
p2@ALDH3B2	chr11:67442051..67442072,-	Cell-type-specific	2.41358	2.67388	2.0574	2.73034	2.71799	3.1454	-5.41996	-5.41996	-5.41996	-5.41996	-5.41996	-5.41996	-5.41996	-5.41996	-5.41996	-5.41996	-5.41996	-5.41996	-5.41996	-5.41996	-5.41996	-5.41996	-5.41996	-5.41996	-5.41996	-5.41996	-5.41996	-5.41996	-5.41996	-5.41996
p1@ALDH3B2	chr11:67442079..67442102,-	Cell-type-specific	2.04821	2.25556	2.63966	2.57891	2.20827	2.50661	-5.41996	-5.41996	-5.41996	-5.41996	-5.41996	-5.41996	-5.41996	-5.41996	-5.41996	-5.41996	-5.41996	-5.41996	-5.41996	-5.41996	-5.41996	-5.41996	-5.41996	-5.41996	-5.41996	-5.41996	-5.41996	-5.41996	-5.41996	-5.41996
p5@ALDH3B2	chr11:67442169..67442179,-	Cell-type-specific	0.13251	1.20093	1.06547	0.869353	0.63782	1.33191	-5.41996	-5.41996	-5.41996	-5.41996	-5.41996	-5.41996	-5.41996	-5.41996	-5.41996	-5.41996	-5.41996	-5.41996	-5.41996	-5.41996	-5.41996	-5.41996	-5.41996	-5.41996	-5.41996	-5.41996	-5.41996	-5.41996	-5.41996	-5.41996
p4@ALDH3B2	chr11:67442196..67442216,-	Cell-type-specific	0.350504	0.818412	1.00207	0.293585	1.10567	1.21755	-5.41996	-5.41996	-5.41996	-5.41996	-5.41996	-5.41996	-5.41996	-5.41996	-5.41996	-5.41996	-5.41996	-5.41996	-5.41996	-5.41996	-5.41996	-5.41996	-5.41996	-5.41996	-5.41996	-5.41996	-5.41996	-5.41996	-5.41996	-5.41996
p1@RPL37P2	chr11:67450549..67450556,-	Intermediate	-1.6377	-2.66922	-5.41996	-1.92236	-5.41996	-5.41996	0.236351	0.27814	0.836321	2.34125	1.59774	1.66653	1.35116	2.66115	-0.629623	1.66279	0.879715	0.196707	0.669662	0.150756	0.996056	2.86314	0.860985	0.738677	1.52895	3.40103	1.00235	3.77375	2.15789	2.79893
p2@GVINP1	chr11:6767644..6767655,-	Intermediate	-5.41996	-5.41996	-5.41996	-5.41996	-5.41996	-5.41996	1.98155	1.97488	1.6903	2.44769	1.98214	2.13307	-5.41996	-5.41996	-5.41996	-5.41996	-5.41996	-5.41996	-5.41996	-5.41996	-5.41996	-5.41996	-5.41996	-5.41996	-5.41996	-5.41996	-3.28555	-5.41996	-2.62518	-5.41996
p1@GVINP1	chr11:6767657..6767736,-	Intermediate	-5.41996	-5.41996	-5.41996	-5.41996	-5.41996	-5.41996	6.11002	6.30579	6.29496	6.27603	6.55891	6.39047	-5.41996	-5.41996	-5.41996	-5.41996	-5.41996	-5.41996	-5.41996	-5.41996	-5.41996	-5.41996	-5.41996	-5.41996	-5.41996	-3.11009	-3.28555	-1.57581	-5.41996	-2.64968
p@chr11:67770366..67770404,+	chr11:67770366..67770404,+	Cell-type-specific	-5.41996	-5.41996	-5.41996	-5.41996	-5.41996	-3.06756	0.0875229	-0.907668	-0.0225056	-1.82609	-1.97492	-0.0102166	-5.41996	-5.41996	-5.41996	-5.41996	-5.41996	-5.41996	-5.41996	-5.41996	-5.41996	-5.41996	-5.41996	-5.41996	-5.41996	-5.41996	-5.41996	-5.41996	-5.41996	-5.41996
p2@UNC93B1	chr11:67771024..67771043,-	Intermediate	-5.41996	-5.41996	-3.14133	-3.58253	-5.41996	-5.41996	-0.481669	-0.907668	-1.54059	-0.577696	-0.481093	0.304908	-2.90766	-5.41996	-5.41996	-5.41996	-5.41996	-5.41996	-5.41996	-5.41996	-5.41996	-5.41996	-5.41996	-5.41996	-5.41996	-5.41996	-5.41996	-5.41996	-5.41996	-5.41996
p3@UNC93B1	chr11:67771243..67771255,-	Intermediate	-1.6377	-1.48199	-1.38357	-2.79997	-1.84273	-1.68442	0.713582	0.173361	-0.988677	-0.887105	-1.04273	-5.41996	3.21029	2.98201	2.23136	2.11931	2.06202	1.96416	-2.34003	-1.64496	-2.30361	-1.61905	-2.01466	-2.82748	-2.52275	-2.26344	-3.28555	-3.30212	-2.62518	-2.64968
p1@UNC93B1	chr11:67771513..67771604,-	Intermediate	4.2048	4.92956	3.20181	4.57103	5.06179	4.3476	5.22182	5.44631	5.1917	5.34922	5.09656	4.98992	6.55446	6.73961	5.86668	6.05349	5.65699	5.74985	3.63087	3.47746	3.63088	3.6102	4.03419	3.62796	3.40177	3.34961	3.5923	3.62658	3.94692	3.27489
p3@ALDH3B1	chr11:67776012..67776048,+	Intermediate	-5.41996	-3.46937	-5.41996	-3.58253	-3.20419	-5.41996	-5.41996	-5.41996	-5.41996	-5.41996	-5.41996	-5.41996	2.92729	2.83048	1.94079	2.9171	2.66412	3.05149	-1.21858	-2.54324	-2.30361	-3.01056	-1.47581	-1.01905	-5.41996	-5.41996	-5.41996	-5.41996	-5.41996	-5.41996
p5@ALDH3B1	chr11:67776077..67776088,+	Intermediate	-5.41996	-5.41996	-5.41996	-5.41996	-5.41996	-5.41996	-5.41996	-5.41996	-5.41996	-5.41996	-5.41996	-5.41996	-0.550494	0.38234	-0.814839	0.341904	-0.0366172	-0.251741	-2.84211	-5.41996	-5.41996	-3.01056	-5.41996	-5.41996	-5.41996	-5.41996	-5.41996	-5.41996	-5.41996	-5.41996
p1@ALDH3B1	chr11:67777751..67777808,+	Intermediate	0.208893	0.372923	0.635043	0.552029	0.37911	0.109043	-5.41996	-5.41996	-5.41996	-5.41996	-5.41996	-5.41996	4.66115	5.2933	4.62698	5.27014	4.95387	5.03053	1.76139	2.00889	2.28147	1.86776	2.30856	2.04844	-1.62299	-0.576551	-1.00424	-1.27411	-0.224792	-0.817693
p2@ALDH3B1	chr11:67777809..67777829,+	Intermediate	-1.18254	-0.529844	-0.115382	-0.679181	-2.36849	-0.739621	-5.41996	-5.41996	-5.41996	-5.41996	-5.41996	-5.41996	4.63586	5.04054	4.48369	4.88527	5.16339	5.07925	0.171594	0.331534	-0.121314	0.301148	0.5657	0.519647	-5.41996	-5.41996	-5.41996	-5.41996	-5.41996	-5.41996
p2@NDUFS8	chr11:67798090..67798101,+	Ubuiquitous	1.49808	1.6332	1.66566	1.31506	2.06884	1.38586	-0.481669	0.711381	0.551002	0.76953	1.07217	1.66653	1.63259	2.78998	1.28536	2.00629	1.90426	0.433184	-0.0707346	0.0162851	1.12018	0.795582	0.452119	0.112423	0.986842	1.27933	1.00235	2.08293	1.91417	1.88569
p1@NDUFS8	chr11:67798114..67798185,+	Ubuiquitous	4.82145	4.83801	5.19906	4.7298	4.96285	4.73303	4.12587	4.21932	4.34823	4.42579	4.26292	4.46476	5.92602	6.84098	4.94043	6.14176	5.07729	5.37372	4.46102	4.37652	4.9883	4.92809	4.61187	4.44392	4.87036	5.1769	4.97564	5.62453	5.00312	5.16152
p4@NDUFS8	chr11:67798363..67798423,+	Ubuiquitous	-0.437164	-0.529844	-0.614395	-0.987682	-0.192955	-0.739621	-1.97546	-1.8458	-5.41996	-0.887105	-0.0778623	-5.41996	-0.803691	1.13072	0.344071	0.414575	-0.882566	-0.0862806	0.955311	0.387087	-0.434108	0.519628	1.02885	0.928796	-1.62299	-1.04202	-1.25381	-0.81216	-1.18594	-1.21307
p@chr11:67806376..67806396,-	chr11:67806376..67806396,-	Ubuiquitous	-0.837073	-0.676452	0.141555	-0.987682	0.281424	0.109043	0.236351	0.784352	1.53946	1.91612	1.59774	1.77269	1.0783	-0.13673	0.66068	0.414575	1.07007	0.89572	0.0952527	0.150756	0.135598	0.0435734	-0.12058	-0.0536106	-0.675839	-0.0771331	-0.160823	-0.315448	-0.224792	-0.507693
p2@TCIRG1	chr11:67806439..67806460,+	Intermediate	-0.558553	-0.396771	-1.76959	-1.62621	-1.15494	-0.338719	2.61895	2.69586	2.85441	1.64496	0.495196	1.14073	-1.11099	0.38234	-0.31816	-0.427384	-1.43679	0.814323	-0.474023	-0.587372	-0.121314	-0.457055	-0.776836	-0.0536106	1.4516	0.974514	1.81064	0.51379	-1.18594	0.46815
p1@TCIRG1	chr11:67806467..67806527,+	Intermediate	3.63467	3.94641	3.36189	4.13564	4.04802	3.63197	7.83769	7.6693	8.00368	7.43416	7.18327	6.69048	5.30703	6.05506	5.45247	5.98802	5.13526	5.6566	5.70144	5.92564	5.71994	5.83382	5.85412	5.66654	6.71463	7.6782	7.1747	7.70069	6.48385	6.92929
p4@CHKA	chr11:67888730..67888774,-	Intermediate	-3.59144	-3.46937	-3.14133	-2.79997	-5.41996	-3.06756	-2.84868	-1.46136	-2.44574	-2.7113	-5.41996	-5.41996	-5.41996	-2.18249	-5.41996	-2.1858	-1.82174	-5.41996	-1.21858	-1.88707	-1.38928	-0.270204	-0.523457	-0.457037	-2.52275	-3.11009	-3.28555	-1.95774	-5.41996	-1.75949
p2@CHKA	chr11:67888809..67888832,-	Intermediate	1.91774	1.96537	2.85232	1.41601	1.50241	1.27586	1.89462	2.30753	1.27874	1.64496	1.70386	1.55194	1.91078	2.02169	2.41109	2.14089	2.12059	2.35801	4.40282	4.56294	4.09146	4.18228	4.08271	4.2526	1.60237	1.04085	0.883517	1.42018	1.33368	1.52572
p1@CHKA	chr11:67888836..67888869,-	Ubuiquitous	4.81229	4.45342	4.56057	4.65604	4.46996	4.61375	5.78399	5.6794	5.58741	5.20492	5.41048	5.36565	4.29178	4.30138	4.78203	4.41302	4.55786	4.49696	7.07608	6.95783	6.8486	6.53599	6.72221	6.75208	4.80189	4.76094	4.64213	4.85651	4.41868	4.2933
p3@CHKA	chr11:67888881..67888893,-	Intermediate	-0.221304	0.129867	-0.614395	0.428587	-1.15494	-2.21622	1.42173	1.66286	1.18019	0.532111	-0.0778623	0.304908	-2.90766	-0.488753	-1.02739	-1.80961	-1.43679	-1.21217	0.560324	0.331534	-0.434108	0.178101	0.194002	-0.710849	0.463864	-2.26344	-0.441982	-1.02472	-0.224792	-1.75949
p6@SUV420H1	chr11:67980728..67980739,-	Ubuiquitous	0.13251	0.580874	0.141555	0.869353	0.63782	-0.0253391	-0.266014	-0.508522	0.194989	0.247774	-1.04273	0.304908	0.0179225	-0.302031	0.344071	-0.869921	0.30388	0.0621406	-0.362151	-0.819204	-0.121314	-0.104801	-0.12058	-0.457037	-1.07304	-0.225192	-0.791532	-0.462799	-1.73307	0.318852
p2@SUV420H1	chr11:67980744..67980799,-	Ubuiquitous	3.78571	4.05496	4.32182	4.26758	3.9481	4.02098	4.33015	4.08134	4.19263	4.39064	4.47261	4.2052	3.47557	3.21404	3.60545	3.6321	3.66146	3.88975	3.2892	3.24164	3.1085	2.97826	3.63943	3.10473	3.81086	3.76709	4.10508	4.11643	4.2606	4.27315
p1@SUV420H1	chr11:67981046..67981159,-	Ubuiquitous	5.27223	5.24683	4.54952	5.37934	5.13703	5.21884	5.11051	4.97128	4.90591	5.0502	4.85308	4.82699	4.04519	3.80797	4.29054	3.6918	4.48728	4.17704	5.57538	5.31792	5.28205	5.44424	5.46513	5.42747	4.3584	5.19886	4.72223	5.1975	4.68301	5.09992
p3@SUV420H1	chr11:67981250..67981265,-	Ubuiquitous	1.98445	1.86292	2.23334	1.8601	0.857115	1.62896	0.713582	0.467307	0.700703	0.081392	0.236935	-0.413986	0.741513	-0.13673	1.14	0.265378	0.945996	-0.251741	1.76139	1.57886	1.23446	1.69899	1.24888	1.50785	0.613422	1.27933	0.0743779	1.37749	0.755382	0.9466
p4@SUV420H1	chr11:67981311..67981334,-	Ubuiquitous	1.94032	1.83613	2.14805	1.90711	1.26749	2.26889	0.608246	0.467307	0.383949	0.081392	0.495196	0.304908	0.166594	-0.13673	0.730053	0.265378	-0.483145	0.814323	1.15656	1.53034	0.710299	0.178101	0.860985	1.56627	0.108258	-0.390201	-0.0384347	0.157948	-0.790198	-0.252666
p@chr11:67981438..67981446,+	chr11:67981438..67981446,+	Intermediate	-0.0335779	-0.0583856	-0.428213	-0.313175	-1.15494	-0.525289	0.371252	1.66286	-0.590455	0.973342	-0.481093	1.2912	-0.33517	-3.0371	-0.629623	-1.80961	-0.170668	-2.99512	-0.474023	-1.64496	-2.30361	-3.01056	-2.01466	-1.01905	-1.62299	-3.11009	-5.41996	-1.27411	-5.41996	-0.817693
p1@C11orf24	chr11:68039364..68039457,-	Ubuiquitous	4.02634	4.12304	3.5946	3.91767	4.09909	3.85875	5.19023	4.84051	5.15973	4.92066	5.22688	5.01177	5.88636	6.07417	5.09634	5.43206	5.22141	5.26304	5.56657	5.54401	5.46876	5.74448	5.62435	5.58411	5.25886	6.66987	5.11404	6.65691	5.76932	7.08624
p2@C11orf24	chr11:68039458..68039476,-	Ubuiquitous	1.03551	0.580874	1.29441	1.54049	1.41298	1.02697	0.371252	0.920076	1.53946	1.38408	0.904244	0.78252	1.95234	2.46927	1.41741	2.16215	2.0916	1.84625	1.49044	2.11141	1.98758	2.57688	1.93859	2.24006	0.872781	1.53085	1.11213	1.85299	1.86007	2.17354
p@chr11:68039562..68039581,+	chr11:68039562..68039581,+	Ubuiquitous	0.281435	1.781	1.49194	0.665738	0.37911	1.48807	-0.0784432	-0.343934	-0.988677	-0.577696	-1.04273	-0.0102166	0.424615	-0.955388	0.25273	-1.05379	-0.0366172	-0.251741	-1.03577	-0.950774	-0.434108	-0.457055	-0.308001	0.396251	0.748922	0.904982	-0.294564	1.50194	1.6844	2.03678
p@chr11:68039595..68039618,+	chr11:68039595..68039618,+	Ubuiquitous	2.18686	2.21454	2.46258	1.99676	2.49645	2.64579	0.608246	1.31432	1.61685	1.31076	1.80271	0.563389	2.0703	1.47534	1.61373	0.991085	1.87053	1.11552	1.29951	1.50545	1.23446	1.50783	1.80618	2.04844	2.56042	3.56779	2.10432	3.30077	3.19839	3.86544
p@chr11:68049776..68049787,+	chr11:68049776..68049787,+	Intermediate	-5.41996	-3.46937	-5.41996	-5.41996	-5.41996	-5.41996	-1.97546	-0.694335	-2.44574	-0.887105	-1.97492	-1.91184	-5.41996	-5.41996	-5.41996	-5.41996	-5.41996	-5.41996	-5.41996	-5.41996	-5.41996	-5.41996	-2.01466	-5.41996	-1.62299	-0.0771331	-2.45997	0.59055	-2.62518	0.1523
p@chr11:68049932..68049949,+	chr11:68049932..68049949,+	Cell-type-specific	-5.41996	-5.41996	-5.41996	-5.41996	-5.41996	-5.41996	-2.84868	-3.20682	-0.590455	-5.41996	-0.481093	-5.41996	-5.41996	-5.41996	-5.41996	-5.41996	-5.41996	-5.41996	-5.41996	-5.41996	-5.41996	-5.41996	-5.41996	-5.41996	-5.41996	-5.41996	-3.28555	-1.95774	-5.41996	-2.64968
p@chr11:68049967..68049992,+	chr11:68049967..68049992,+	Cell-type-specific	-5.41996	-5.41996	-5.41996	-5.41996	-5.41996	-5.41996	-2.84868	-5.41996	-5.41996	-0.887105	-5.41996	-0.976672	-5.41996	-5.41996	-5.41996	-5.41996	-5.41996	-5.41996	-5.41996	-5.41996	-5.41996	-5.41996	-5.41996	-5.41996	-5.41996	-5.41996	-5.41996	-5.41996	-5.41996	-5.41996
p3@LRP5	chr11:68080014..68080030,+	Ubuiquitous	0.597808	1.15831	0.254681	0.552029	1.21554	1.21755	1.70327	1.45507	1.07442	1.52041	0.904244	1.14073	0.919713	1.71054	0.050624	1.12705	0.0860305	1.18193	0.866234	0.999528	0.860241	0.954002	0.860985	1.24718	0.872781	1.22331	1.4415	1.85299	0.180367	1.7169
p4@LRP5	chr11:68080035..68080042,+	Ubuiquitous	0.13251	0.215517	-0.263335	0.144633	-0.192955	-0.991445	1.29168	1.15834	1.6903	0.655699	0.904244	1.42746	0.919713	1.98627	0.429971	1.53822	-0.318463	1.24541	0.819545	0.963434	0.996056	0.519628	-0.523457	0.738677	1.67223	1.66309	0.883517	1.24128	0.755382	0.46815
p2@LRP5	chr11:68080047..68080067,+	Ubuiquitous	2.12906	2.39058	2.23334	1.62727	2.42962	2.40576	3.44322	3.47917	3.42712	3.31935	3.24723	3.57298	3.9458	4.64016	3.34297	4.06351	3.10225	3.98582	5.30156	5.04968	5.44522	5.14896	5.05278	5.32545	3.84151	3.98493	3.94368	4.20454	3.98534	4.27315
p1@LRP5	chr11:68080084..68080127,+	Ubuiquitous	3.7478	4.32923	2.87018	3.82891	4.35461	4.07124	3.79485	3.20128	3.5106	3.54393	3.28191	3.28084	4.85441	5.60195	4.28479	4.87564	4.37146	4.88364	5.47351	5.36537	5.4333	5.24021	5.63089	5.46634	3.97189	3.97648	4.10508	4.06355	4.09481	4.21094
p@chr11:68099033..68099038,-	chr11:68099033..68099038,-	Intermediate	-5.41996	-5.41996	-5.41996	-5.41996	-5.41996	-5.41996	-5.41996	-3.20682	-5.41996	-5.41996	-1.97492	-5.41996	-2.90766	-5.41996	-5.41996	-5.41996	-5.41996	-5.41996	0.0952527	-0.484078	-0.434108	0.795582	0.0452686	0.396251	-5.41996	-5.41996	-5.41996	-5.41996	-5.41996	-5.41996
p1@ENST00000487598	chr11:68227686..68227699,-	Intermediate	-0.837073	-0.83966	-0.115382	-1.17081	0.787655	-0.525289	-1.97546	-1.46136	-2.44574	-2.7113	-0.481093	-1.91184	-5.41996	-3.0371	-1.57841	-2.1858	-0.483145	-2.13613	-0.474023	0.387087	-0.121314	1.4558	-0.12058	0.112423	-1.07304	-0.225192	-0.0384347	0.0533542	0.97492	0.46815
p1@PPP6R3	chr11:68228189..68228237,+	Ubuiquitous	8.10656	8.10027	8.28945	8.42857	7.89846	8.00886	6.75466	7.13471	6.85204	7.07042	7.01567	7.05373	7.26987	7.69352	7.72204	8.10926	8.03753	8.08165	6.8399	7.01626	6.94826	6.81816	7.06052	7.03924	7.13062	7.29817	7.19043	7.19835	7.33664	7.07027
p@chr11:68228917..68228956,-	chr11:68228917..68228956,-	Intermediate	-1.18254	-1.48199	-0.614395	-1.38062	-1.45823	-1.68442	-1.04329	0.711381	-0.590455	-0.10671	-1.04273	0.78252	-0.147848	-0.703286	-0.31816	-0.869921	0.810241	-2.13613	-0.595305	-2.54324	-2.30361	-0.671758	0.0452686	0.396251	-5.41996	-3.11009	-1.25381	-3.30212	-5.41996	-0.817693
p@chr11:68318599..68318626,+	chr11:68318599..68318626,+	Ubuiquitous	-0.999492	-1.02372	-0.828215	-1.92236	-2.36849	-2.21622	-5.41996	-5.41996	-5.41996	-2.7113	-5.41996	-1.91184	-1.11099	-0.302031	-0.465502	-0.560363	-0.483145	-0.905938	-1.21858	-2.17817	-1.38928	-0.671758	-1.0844	-1.95233	-2.52275	-0.790592	-1.55579	-0.462799	-5.41996	-5.41996
p2@GAL	chr11:68451973..68451986,+	Intermediate	-2.81034	-5.41996	-3.14133	-2.79997	-3.20419	-5.41996	-5.41996	-5.41996	-5.41996	-5.41996	-5.41996	-5.41996	4.00625	5.54832	3.17898	4.40412	3.01231	3.62916	-5.41996	-5.41996	-5.41996	-5.41996	-5.41996	-5.41996	1.09254	0.398101	0.883517	0.922915	0.755382	0.727119
