## Supplementary table 3 for "Dynamics and Topology of Human Transcribed *Cis*-regulatory Elements" (part 5 of 23)

### Sheet: Specificity_For_Promoters (continued)
Promoter	Short_description	Cell_Specificity	MCF7_NETCAGE_0.5M_rep1_log2CPM	MCF7_NETCAGE_0.5M_rep2_log2CPM	MCF7_NETCAGE_1M_rep1_log2CPM	MCF7_NETCAGE_1M_rep2_log2CPM	MCF7_NETCAGE_2M_rep1_log2CPM	MCF7_NETCAGE_2M_rep2_log2CPM	GM12878_NETCAGE_0.5M_rep1_log2CPM	GM12878_NETCAGE_0.5M_rep2_log2CPM	GM12878_NETCAGE_1M_rep1_log2CPM	GM12878_NETCAGE_1M_rep2_log2CPM	GM12878_NETCAGE_2M_rep1_log2CPM	GM12878_NETCAGE_2M_rep2_log2CPM	HeLaS3_NETCAGE_0.5M_rep1_log2CPM	HeLaS3_NETCAGE_0.5M_rep2_log2CPM	HeLaS3_NETCAGE_1M_rep1_log2CPM	HeLaS3_NETCAGE_1M_rep2_log2CPM	HeLaS3_NETCAGE_2M_rep1_log2CPM	HeLaS3_NETCAGE_2M_rep2_log2CPM	HepG2_NETCAGE_0.5M_rep1_log2CPM	HepG2_NETCAGE_0.5M_rep2_log2CPM	HepG2_NETCAGE_1M_rep1_log2CPM	HepG2_NETCAGE_1M_rep2_log2CPM	HepG2_NETCAGE_2M_rep1_log2CPM	HepG2_NETCAGE_2M_rep2_log2CPM	K562_NETCAGE_0.5M_rep1_log2CPM	K562_NETCAGE_0.5M_rep2_log2CPM	K562_NETCAGE_1M_rep1_log2CPM	K562_NETCAGE_1M_rep2_log2CPM	K562_NETCAGE_2M_rep1_log2CPM	K562_NETCAGE_2M_rep2_log2CPM
p1@GAL	chr11:68452002..68452019,+	Intermediate	-0.12439	-0.529844	-0.614395	-1.92236	0.63782	0.109043	-5.41996	-5.41996	-5.41996	-5.41996	-5.41996	-5.41996	7.31039	8.95881	6.44952	7.76165	6.10608	6.86899	-5.41996	-5.41996	-5.41996	-5.41996	-5.41996	-5.41996	4.31539	3.21244	4.26814	3.34575	4.17455	2.48524
p2@MTL5	chr11:68518881..68518894,-	Intermediate	2.26049	2.0377	0.141555	1.3495	1.58662	0.548146	-5.41996	-5.41996	-5.41996	-5.41996	-5.41996	-5.41996	-5.41996	-5.41996	-1.96028	-5.41996	-3.1862	-5.41996	-5.41996	-5.41996	-5.41996	-3.01056	-5.41996	-5.41996	0.463864	0.0571351	0.453851	-0.181762	0.180367	-1.21307
p1@MTL5	chr11:68518910..68518998,-	Intermediate	4.08325	4.07801	3.61593	3.75375	3.20462	4.00383	-1.04329	-0.196214	0.194989	-0.887105	-0.0778623	-1.91184	1.95234	1.71054	1.68534	2.05257	1.48109	1.42065	-0.873542	-2.17817	-2.30361	-2.15316	-2.01466	-1.01905	3.90091	4.55506	3.76191	4.68332	3.54552	4.37121
p1@CPT1A	chr11:68609300..68609356,-	Intermediate	5.19218	5.29435	5.41525	5.28239	4.89015	5.46428	3.0595	3.5331	3.08978	3.33792	2.6464	3.28084	5.44809	6.04219	4.8576	5.53139	5.07359	5.78232	2.01035	2.54906	2.11241	2.05426	1.37889	2.58902	3.25012	4.1518	3.81969	4.0568	3.36305	3.87883
p4@CPT1A	chr11:68609363..68609370,-	Ubuiquitous	0.208893	0.129867	-0.115382	0.22103	-0.192955	-0.739621	-1.04329	-1.15811	-0.278711	-1.82609	-1.97492	-5.41996	-0.33517	-0.13673	-0.0621444	-0.560363	-1.82174	-0.251741	-3.6187	-2.17817	-5.41996	-2.15316	-5.41996	-2.82748	-2.52275	-1.04202	-1.00424	-0.315448	-0.224792	-0.0360203
p2@CPT1A	chr11:68609377..68609398,-	Intermediate	2.81894	2.91058	3.48293	3.27829	3.19123	3.11377	1.42173	2.06551	1.45768	1.96474	1.59774	1.66653	3.9458	4.50904	3.83534	3.90859	3.70995	3.84946	1.51994	0.926414	1.69996	0.795582	0.670988	1.62241	0.463864	1.74496	0.820217	1.82149	1.16542	1.88569
p3@CPT1A	chr11:68609416..68609427,-	Intermediate	-1.39225	-1.48199	-1.38357	-1.62621	-1.84273	-1.68442	-1.04329	-2.37143	-2.44574	-5.41996	-5.41996	-5.41996	-0.550494	0.269016	-2.48113	-0.869921	-1.43679	-1.21217	-1.42796	-1.4377	-2.30361	-5.41996	-5.41996	-2.82748	-5.41996	-2.26344	-2.45997	-3.30212	-5.41996	-1.75949
p@chr11:68611721..68611749,-	chr11:68611721..68611749,-	Intermediate	-3.59144	-5.41996	-5.41996	-2.79997	-5.41996	-5.41996	-1.97546	-3.20682	-2.44574	-5.41996	-5.41996	-5.41996	-1.50197	0.0115639	-1.57841	-0.869921	-1.82174	-0.653466	-2.34003	-3.78076	-5.41996	-5.41996	-5.41996	-5.41996	-5.41996	-5.41996	-5.41996	-5.41996	-5.41996	-5.41996
p2@MRPL21	chr11:68671244..68671253,-	Intermediate	-0.837073	-1.23473	-2.29822	-1.62621	-0.505285	-1.68442	-1.97546	-3.20682	-5.41996	-1.28152	-5.41996	-1.91184	-2.90766	-1.26107	-2.48113	-3.49273	-1.82174	-2.99512	-2.84211	-2.54324	-2.30361	-2.15316	-2.01466	-5.41996	0.29699	-0.576551	-0.606196	-0.462799	0.180367	-1.75949
p1@MRPL21	chr11:68671264..68671311,-	Ubuiquitous	5.83146	5.52783	5.78372	5.58123	5.5021	5.61307	5.37016	5.36538	5.31294	5.61973	5.58032	5.62146	5.34654	5.5574	5.01181	5.36945	5.22476	5.31575	5.13518	4.79629	4.86951	5.04274	5.0479	4.87214	6.61394	6.14662	6.44394	6.40527	6.56642	6.46855
p1@IGHMBP2	chr11:68671318..68671419,+	Ubuiquitous	4.88394	5.00367	4.90188	5.14452	5.03582	5.31931	5.52289	5.21842	5.62067	5.15342	5.40262	4.86349	5.27053	5.04915	5.38686	5.25538	5.67175	5.85536	4.90578	5.11283	5.02846	5.07328	5.24834	5.15034	5.50366	5.44836	5.64831	5.32653	5.75086	5.48435
p3@TPCN2	chr11:68816311..68816323,+	Ubuiquitous	-0.0335779	0.580874	-1.07933	-0.425168	0.281424	0.231968	1.4826	1.45507	0.836321	1.06538	1.59774	1.66653	0.741513	0.38234	0.5878	0.00793994	0.199064	0.433184	-1.96829	-2.17817	-0.834048	0.0435734	0.0452686	-0.710849	-1.62299	-0.576551	-0.294564	-0.0594194	0.869323	-0.252666
p2@TPCN2	chr11:68816334..68816353,+	Ubuiquitous	0.758919	0.514833	1.70601	0.428587	0.857115	1.21755	3.17467	3.13307	3.14307	3.0306	3.31578	2.86696	2.10757	1.52555	2.6446	1.74962	2.00097	1.84625	0.669662	0.44058	-0.121314	0.41452	1.1792	0.738677	1.19102	2.29973	1.4415	1.46164	1.6844	2.17354
p1@TPCN2	chr11:68816356..68816464,+	Ubuiquitous	4.65736	4.88451	4.45799	4.80619	5.28614	5.20765	6.57063	6.55161	6.62268	6.51512	6.74131	6.50271	5.54297	5.38114	5.51523	5.48364	5.66192	5.83228	5.13041	5.028	5.07522	4.87954	5.34697	5.19268	4.87036	4.78049	4.95737	4.97578	4.98427	5.3704
p@chr11:68882684..68882724,+	chr11:68882684..68882724,+	Cell-type-specific	-0.999492	-0.529844	-0.263335	-1.62621	-0.0589574	-0.0253391	-5.41996	-5.41996	-5.41996	-5.41996	-5.41996	-5.41996	-5.41996	-5.41996	-5.41996	-5.41996	-5.41996	-5.41996	-5.41996	-5.41996	-5.41996	-5.41996	-5.41996	-5.41996	-5.41996	-5.41996	-5.41996	-5.41996	-5.41996	-5.41996
p@chr11:68890745..68890779,+	chr11:68890745..68890779,+	Intermediate	1.26751	1.50299	1.34638	1.12931	1.70438	1.75731	-5.41996	-5.41996	-5.41996	-5.41996	-5.41996	-5.41996	-5.41996	-5.41996	-5.41996	-3.49273	-3.1862	-5.41996	-5.41996	-5.41996	-5.41996	-5.41996	-5.41996	-5.41996	-5.41996	-5.41996	-5.41996	-5.41996	-5.41996	-5.41996
p@chr11:68923365..68923383,+	chr11:68923365..68923383,+	Cell-type-specific	-5.41996	-5.41996	-5.41996	-5.41996	-5.41996	-5.41996	1.22198	2.57766	1.45768	2.26566	2.14171	2.71547	-5.41996	-5.41996	-5.41996	-5.41996	-5.41996	-5.41996	-5.41996	-5.41996	-5.41996	-5.41996	-5.41996	-5.41996	-5.41996	-5.41996	-5.41996	-5.41996	-5.41996	-5.41996
p@chr11:68923394..68923410,+	chr11:68923394..68923410,+	Cell-type-specific	-5.41996	-5.41996	-5.41996	-5.41996	-5.41996	-5.41996	0.608246	1.40966	0.551002	0.973342	0.904244	0.563389	-5.41996	-5.41996	-5.41996	-5.41996	-5.41996	-5.41996	-5.41996	-5.41996	-5.41996	-5.41996	-5.41996	-5.41996	-5.41996	-5.41996	-5.41996	-5.41996	-5.41996	-5.41996
p@chr11:68924758..68924772,-	chr11:68924758..68924772,-	Intermediate	-5.41996	-5.41996	-5.41996	-5.41996	-5.41996	-5.41996	-1.43537	0.853809	-0.590455	-1.82609	0.236935	0.972714	-5.41996	-5.41996	-5.41996	-5.41996	-5.41996	-5.41996	-2.34003	-2.54324	-5.41996	-5.41996	-5.41996	-2.82748	-5.41996	-5.41996	-5.41996	-3.30212	-5.41996	-5.41996
p@chr11:69002371..69002382,-	chr11:69002371..69002382,-	Intermediate	-5.41996	-5.41996	-5.41996	-5.41996	-5.41996	-5.41996	-2.84868	-2.37143	-5.41996	-5.41996	-5.41996	-5.41996	-5.41996	-5.41996	-2.48113	-5.41996	-5.41996	-5.41996	-5.41996	-5.41996	-5.41996	-5.41996	-5.41996	-5.41996	0.986842	1.85966	0.0743779	1.6165	0.631665	1.77539
p@chr11:69002385..69002407,-	chr11:69002385..69002407,-	Intermediate	-5.41996	-2.66922	-5.41996	-2.79997	-3.20419	-3.06756	-5.41996	-1.8458	-2.44574	-5.41996	-1.04273	-5.41996	-2.03998	-5.41996	-2.48113	-5.41996	-2.34834	-2.99512	-5.41996	-5.41996	-5.41996	-5.41996	-5.41996	-2.82748	1.36986	2.57063	1.30943	2.3268	1.62075	2.37609
p6@MYEOV	chr11:69061548..69061559,+	Intermediate	-3.59144	-3.46937	-3.14133	-5.41996	-5.41996	-3.06756	-5.41996	-5.41996	-5.41996	-5.41996	-5.41996	-5.41996	-5.41996	-5.41996	-5.41996	-5.41996	-2.34834	-5.41996	-5.41996	-5.41996	-5.41996	-5.41996	-5.41996	-5.41996	-0.364718	-0.390201	-0.0384347	0.0533542	-2.62518	0.727119
p5@MYEOV	chr11:69061580..69061585,+	Intermediate	-2.81034	-5.41996	-1.38357	-2.79997	-5.41996	-5.41996	-5.41996	-5.41996	-5.41996	-5.41996	-5.41996	-5.41996	-5.41996	-5.41996	-5.41996	-5.41996	-5.41996	-5.41996	-5.41996	-5.41996	-5.41996	-5.41996	-5.41996	-2.82748	0.613422	1.33327	0.754011	1.03702	1.16542	1.38256
p1@MYEOV	chr11:69061594..69061635,+	Intermediate	2.44551	2.44479	3.00565	2.47354	2.49645	2.53076	-5.41996	-1.8458	-1.54059	-5.41996	-1.04273	-1.91184	-0.147848	-5.41996	0.050624	-2.69607	-0.882566	-5.41996	-2.84211	-3.03319	-5.41996	-5.41996	-5.41996	-5.41996	6.96653	7.51787	7.02219	7.45917	7.2512	7.87669
p3@MYEOV	chr11:69061636..69061648,+	Intermediate	-3.59144	-2.66922	-3.14133	-3.58253	-2.36849	-3.06756	-5.41996	-5.41996	-5.41996	-5.41996	-5.41996	-5.41996	-2.03998	-5.41996	-5.41996	-5.41996	-3.1862	-5.41996	-5.41996	-5.41996	-5.41996	-5.41996	-2.88454	-5.41996	0.29699	1.62034	-0.160823	0.922915	1.55416	1.22362
p4@MYEOV	chr11:69066270..69066280,+	Intermediate	-3.59144	-2.66922	-3.14133	-5.41996	-3.20419	-2.21622	-5.41996	-3.20682	-5.41996	-5.41996	-1.04273	-5.41996	-2.03998	-3.0371	-0.629623	-5.41996	-0.318463	-1.60141	-5.41996	-5.41996	-5.41996	-5.41996	-5.41996	-5.41996	-2.52275	-2.26344	-3.28555	-5.41996	-2.62518	-2.64968
p1@ENST00000544004	chr11:69259715..69259737,-	Intermediate	-0.221304	0.296366	0.359577	0.0639629	0.556631	1.02697	-5.41996	-5.41996	-5.41996	-5.41996	-5.41996	-5.41996	-5.41996	-5.41996	-5.41996	-5.41996	-5.41996	-5.41996	-5.41996	-3.78076	-5.41996	-5.41996	-2.88454	-5.41996	-0.108933	-1.73345	-0.0384347	-1.02472	0.869323	1.04497
p1@ENST00000542064	chr11:69294647..69294668,-	Cell-type-specific	2.29594	2.08399	1.70601	1.90711	1.91447	1.94871	-5.41996	-5.41996	-5.41996	-5.41996	-5.41996	-5.41996	-5.41996	-5.41996	-5.41996	-5.41996	-5.41996	-5.41996	-5.41996	-5.41996	-5.41996	-5.41996	-5.41996	-5.41996	-5.41996	-5.41996	-5.41996	-5.41996	-5.41996	-5.41996
p2@ENST00000542064	chr11:69294719..69294731,-	Cell-type-specific	0.808858	1.11439	0.457361	0.665738	1.21554	0.639814	-5.41996	-5.41996	-5.41996	-5.41996	-5.41996	-5.41996	-5.41996	-5.41996	-5.41996	-5.41996	-5.41996	-5.41996	-5.41996	-5.41996	-5.41996	-5.41996	-5.41996	-5.41996	-5.41996	-5.41996	-5.41996	-5.41996	-5.41996	-5.41996
p@chr11:69296428..69296443,+	chr11:69296428..69296443,+	Cell-type-specific	2.67825	2.33425	2.79736	2.48907	1.10567	1.62896	-5.41996	-5.41996	-5.41996	-5.41996	-5.41996	-5.41996	-5.41996	-5.41996	-5.41996	-5.41996	-5.41996	-5.41996	-5.41996	-5.41996	-5.41996	-5.41996	-5.41996	-5.41996	-5.41996	-5.41996	-5.41996	-5.41996	-5.41996	-5.41996
p@chr11:69453962..69453973,+	chr11:69453962..69453973,+	Intermediate	-0.691102	-0.676452	0.548935	-0.209254	1.41298	0.231968	-5.41996	-5.41996	-5.41996	-5.41996	-5.41996	-5.41996	-5.41996	-5.41996	-5.41996	-5.41996	-3.1862	-5.41996	-3.6187	-2.54324	-5.41996	-5.41996	-5.41996	-2.82748	-5.41996	-5.41996	-5.41996	-5.41996	-2.62518	-5.41996
p@chr11:69453980..69454009,+	chr11:69453980..69454009,+	Intermediate	-0.12439	0.215517	0.359577	-0.313175	0.923383	0.639814	-5.41996	-5.41996	-5.41996	-5.41996	-5.41996	-5.41996	-2.90766	-5.41996	-5.41996	-5.41996	-5.41996	-2.99512	-3.6187	-3.78076	-2.30361	-5.41996	-1.47581	-1.95233	-5.41996	-5.41996	-5.41996	-5.41996	-5.41996	-5.41996
p@chr11:69454022..69454033,+	chr11:69454022..69454033,+	Cell-type-specific	-0.999492	-2.15753	-0.263335	-2.29544	-1.15494	-0.739621	-5.41996	-5.41996	-5.41996	-5.41996	-5.41996	-5.41996	-5.41996	-5.41996	-5.41996	-5.41996	-5.41996	-5.41996	-5.41996	-3.78076	-5.41996	-5.41996	-5.41996	-5.41996	-5.41996	-5.41996	-5.41996	-5.41996	-5.41996	-5.41996
p1@CCND1	chr11:69455914..69455932,+	Intermediate	8.13222	8.40062	8.06645	8.35153	9.06704	7.84338	3.88781	4.35127	4.17993	4.19058	4.42685	4.41645	3.69956	1.91272	3.25156	1.36568	3.82008	1.84625	5.64062	5.62711	5.7101	5.76868	6.10959	6.03562	3.85659	4.00998	3.8517	4.05002	4.47376	4.45411
p@chr11:69457929..69457972,+	chr11:69457929..69457972,+	Intermediate	-0.3252	-0.162604	-0.428213	-0.209254	-0.340684	-0.173537	-5.41996	-3.20682	-5.41996	-5.41996	-1.97492	-5.41996	-2.90766	-5.41996	-5.41996	-5.41996	-3.1862	-5.41996	-2.84211	-1.64496	-2.30361	-3.01056	-0.523457	-5.41996	-5.41996	-5.41996	-3.28555	-5.41996	-2.62518	-5.41996
p2@CCND1	chr11:69467344..69467411,+	Intermediate	-1.18254	-0.396771	-0.263335	0.82108	-0.0589574	0.957411	-5.41996	-5.41996	-5.41996	-5.41996	-5.41996	-5.41996	-5.41996	-5.41996	-5.41996	-3.49273	-5.41996	-5.41996	-3.6187	-1.88707	-0.834048	-1.61905	-5.41996	-5.41996	-5.41996	-2.26344	-5.41996	-5.41996	-5.41996	-5.41996
p7@CCND1	chr11:69467416..69467438,+	Cell-type-specific	-1.93365	-2.15753	-1.38357	-0.313175	-3.20419	-0.739621	-5.41996	-5.41996	-5.41996	-5.41996	-5.41996	-5.41996	-5.41996	-5.41996	-5.41996	-5.41996	-5.41996	-5.41996	-3.6187	-1.88707	-5.41996	-3.01056	-5.41996	-5.41996	-5.41996	-5.41996	-5.41996	-5.41996	-5.41996	-5.41996
p3@CCND1	chr11:69467457..69467532,+	Intermediate	-0.437164	0.580874	0.018799	0.665738	-0.0589574	0.109043	-5.41996	-5.41996	-5.41996	-5.41996	-5.41996	-5.41996	-5.41996	-5.41996	-5.41996	-3.49273	-5.41996	-5.41996	-5.41996	-2.17817	-2.30361	-0.924096	-1.47581	-2.82748	-5.41996	-3.11009	-3.28555	-5.41996	-5.41996	-5.41996
p@chr11:694676..694693,+	chr11:694676..694693,+	Intermediate	0.350504	1.39699	0.254681	1.62727	1.66618	1.38586	-5.41996	-5.41996	-5.41996	-5.41996	-5.41996	-5.41996	-2.90766	-1.64944	-3.30427	-1.51151	-5.41996	-2.99512	-1.96829	-3.03319	-5.41996	-2.15316	-5.41996	-1.41151	-2.52275	-3.11009	-5.41996	-5.41996	-5.41996	-5.41996
p@chr11:69468466..69468480,+	chr11:69468466..69468480,+	Intermediate	-1.39225	-1.48199	-0.115382	-1.38062	-0.904466	-1.29672	-5.41996	-5.41996	-5.41996	-5.41996	-1.04273	-5.41996	-5.41996	-5.41996	-5.41996	-5.41996	-5.41996	-5.41996	-3.6187	-3.78076	-5.41996	-5.41996	-5.41996	-5.41996	-5.41996	-5.41996	-5.41996	-5.41996	-5.41996	-5.41996
p@chr11:694701..694759,+	chr11:694701..694759,+	Intermediate	0.0518546	-1.02372	-1.38357	-0.679181	-1.15494	-0.525289	-5.41996	-5.41996	-5.41996	-5.41996	-5.41996	-5.41996	-5.41996	-3.0371	-5.41996	-2.69607	-2.34834	-5.41996	-5.41996	-3.03319	-5.41996	-3.01056	-5.41996	-2.82748	-5.41996	-3.11009	-3.28555	-3.30212	-5.41996	-2.64968
p2@ZNF215	chr11:6947647..6947698,+	Intermediate	-5.41996	-5.41996	-5.41996	-5.41996	-5.41996	-5.41996	1.89462	1.10236	2.01014	0.532111	1.98214	0.972714	-5.41996	-5.41996	-5.41996	-5.41996	-5.41996	-5.41996	-5.41996	-5.41996	-5.41996	-5.41996	-5.41996	-5.41996	3.57591	3.19798	3.58279	3.11837	3.24135	2.79893
p1@ZNF215	chr11:6947720..6947812,+	Intermediate	-5.41996	-5.41996	-5.41996	-5.41996	-5.41996	-5.41996	1.65119	1.10236	2.36445	0.973342	1.70386	1.42746	-5.41996	-5.41996	-5.41996	-5.41996	-5.41996	-5.41996	-5.41996	-5.41996	-5.41996	-5.41996	-5.41996	-5.41996	4.72179	3.64446	4.36558	3.75719	4.12952	3.46456
p1@ORAOV1	chr11:69490073..69490132,-	Ubuiquitous	5.90074	6.05634	5.5817	6.01051	5.88959	6.04689	5.66427	5.85905	5.79313	5.86675	5.78156	5.61434	5.79221	5.64801	5.67108	5.63197	6.09151	5.63602	5.28447	5.12718	5.07522	4.77196	5.24834	5.12141	4.99146	5.38912	5.07728	5.29247	5.33603	5.38456
p2@ORAOV1	chr11:69490135..69490154,-	Ubuiquitous	1.19424	2.29544	1.58141	1.54049	1.16166	1.09334	1.29168	1.10236	1.27874	0.396936	0.236935	1.42746	1.00118	0.763268	0.796244	0.414575	0.737251	0.972769	0.313132	0.387087	1.34035	-0.457055	-0.523457	-1.01905	0.463864	0.587546	1.00235	0.51379	0.346984	-0.252666
p1@DEAF1	chr11:695006..695074,-	Ubuiquitous	3.29251	3.41478	2.14805	3.64009	3.79723	3.70807	5.94947	5.91699	6.19124	6.21706	6.49383	5.9102	4.40837	3.41387	4.39035	3.98813	4.95387	4.56697	4.57081	4.54473	4.42809	4.79308	5.09123	4.9455	5.75374	5.91865	6.17335	6.25715	6.23292	6.44622
p1@FGF19	chr11:69518781..69518797,-	Cell-type-specific	-5.41996	-5.41996	-5.41996	-5.41996	-5.41996	-5.41996	-5.41996	-5.41996	-5.41996	-5.41996	-5.41996	-5.41996	0.301365	-3.0371	-1.02739	-1.51151	-5.41996	-2.99512	-5.41996	-5.41996	-5.41996	-5.41996	-5.41996	-5.41996	-5.41996	-5.41996	-5.41996	-5.41996	-5.41996	-5.41996
p2@FGF19	chr11:69518856..69518859,-	Cell-type-specific	-5.41996	-5.41996	-5.41996	-5.41996	-5.41996	-5.41996	-5.41996	-5.41996	-5.41996	-5.41996	-5.41996	-5.41996	0.741513	-2.18249	0.66068	-1.51151	-3.1862	-0.0862806	-5.41996	-5.41996	-5.41996	-5.41996	-5.41996	-5.41996	-5.41996	-5.41996	-5.41996	-5.41996	-5.41996	-5.41996
p2@DEAF1	chr11:695215..695231,-	Ubuiquitous	1.55771	2.10658	1.39655	2.18017	1.91447	2.3794	0.713582	-0.508522	0.960278	-0.577696	0.236935	0.304908	1.0783	1.62101	1.49917	1.93397	2.0916	3.03362	2.46939	1.93626	2.33368	2.21939	2.80135	2.69755	2.56042	2.27238	2.59509	2.02879	3.10843	2.51986
p5@ZNF215	chr11:6953654..6953661,+	Cell-type-specific	-5.41996	-5.41996	-5.41996	-5.41996	-5.41996	-5.41996	-2.84868	-2.37143	-0.988677	-1.82609	-1.04273	-5.41996	-5.41996	-5.41996	-5.41996	-5.41996	-5.41996	-5.41996	-5.41996	-5.41996	-5.41996	-5.41996	-5.41996	-5.41996	-5.41996	-5.41996	-5.41996	-5.41996	-5.41996	-5.41996
p3@TMEM80	chr11:695380..695417,+	Ubuiquitous	-0.0335779	0.580874	0.548935	0.293585	-0.0589574	-0.0253391	0.0875229	-2.37143	-0.988677	-1.28152	-0.481093	-5.41996	-1.11099	-0.302031	-1.02739	0.549778	-3.1862	-0.905938	1.19364	0.999528	1.23446	0.519628	1.10598	0.261306	0.463864	-0.576551	0.367925	-1.95774	-0.00803654	-0.817693
p2@TMEM80	chr11:695614..695680,+	Ubuiquitous	0.281435	0.923962	0.457361	0.491628	0.857115	0.884323	0.903656	0.553335	0.383949	0.081392	1.22257	-0.413986	-1.11099	0.677045	-1.57841	0.673389	-0.318463	0.636304	1.9247	1.75811	1.23446	1.28741	2.05987	1.44696	0.748922	-0.0771331	0.820217	0.663431	0.346984	-0.507693
p5@DEAF1	chr11:695731..695765,-	Ubuiquitous	-0.437164	-0.274942	0.548935	-0.987682	0.0636452	0.450256	-0.266014	-1.15811	-0.988677	-1.28152	0.236935	-0.976672	0.301365	0.146025	-0.31816	0.549778	0.493109	0.433184	0.442016	0.331534	-0.121314	-0.270204	0.5657	0.519647	0.872781	0.179964	0.754011	0.255469	1.6844	0.46815
p1@TMEM80	chr11:695787..695828,+	Ubuiquitous	3.30995	3.51109	3.02172	3.64009	3.83215	3.33561	3.09892	2.97059	3.169	3.2026	3.38122	2.60485	3.02792	2.70538	2.4731	2.89187	3.01231	2.5958	3.33971	3.26407	3.3044	3.82024	3.51768	3.46862	3.76363	3.70708	3.40005	3.64469	4.07119	3.82447
p3@FADD	chr11:70049367..70049379,+	Intermediate	-2.3064	-1.78058	0.793222	-1.62621	-1.45823	-0.525289	-5.41996	-1.8458	-2.44574	-5.41996	-5.41996	-5.41996	-1.50197	-0.13673	-5.41996	-1.05379	-0.170668	-0.905938	-2.84211	-2.54324	-2.30361	-1.61905	-2.88454	-1.01905	-1.07304	-1.73345	-1.93818	-0.81216	-1.18594	-2.64968
p1@FADD	chr11:70049394..70049445,+	Ubuiquitous	4.57678	4.2754	4.44613	4.254	5.33261	4.99412	3.70829	3.7761	4.21768	3.84595	4.34721	4.34941	4.82674	5.30772	4.44295	4.47804	4.83209	4.80153	3.79673	3.50283	3.63088	3.57405	4.42884	4.06275	3.92972	4.36748	3.93623	4.43016	4.23957	4.85753
p2@FADD	chr11:70049448..70049466,+	Ubuiquitous	1.37087	1.24233	0.457361	1.31506	2.20827	1.67302	-1.43537	-0.343934	-0.278711	-0.323068	-1.04273	-5.41996	1.91078	2.05626	1.37472	1.57039	2.25739	1.42065	0.171594	-0.819204	0.996056	1.16313	1.10598	0.836866	-0.675839	-0.390201	-0.441982	-0.315448	0.496335	1.13706
p@chr11:70116517..70116539,-	chr11:70116517..70116539,-	Intermediate	-0.221304	0.0388089	1.00207	0.610003	0.986741	1.15678	-5.41996	-5.41996	-5.41996	-2.7113	-5.41996	-5.41996	-2.90766	-1.64944	-1.57841	-5.41996	-1.43679	-2.99512	-3.6187	-3.03319	-2.30361	-3.01056	-2.88454	-5.41996	-5.41996	-5.41996	-5.41996	-5.41996	-5.41996	-5.41996
p@chr11:70116551..70116613,-	chr11:70116551..70116613,-	Intermediate	2.99104	2.79012	2.63966	2.40969	3.1082	2.64579	-0.735323	0.0603715	-0.988677	-0.887105	-0.481093	0.972714	1.95234	1.98627	1.41741	1.16966	1.72711	0.433184	-0.595305	-0.950774	-0.121314	-1.23013	0.194002	-1.01905	-5.41996	-1.73345	-3.28555	-1.02472	-2.62518	-1.75949
p1@PPFIA1	chr11:70116779..70116858,+	Ubuiquitous	6.1596	6.08223	6.27602	6.2088	6.30293	6.27667	5.62431	5.59824	5.44082	5.28845	5.02671	5.19477	6.07692	5.91847	6.32472	6.09968	6.39862	6.53607	6.08622	6.0481	5.94644	6.01102	5.9824	6.12579	5.80128	5.53146	5.93831	5.56157	5.66668	5.51041
p@chr11:70161074..70161080,-	chr11:70161074..70161080,-	Cell-type-specific	-5.41996	-5.41996	-5.41996	-5.41996	-5.41996	-5.41996	0.49461	-0.343934	-0.590455	0.76953	-0.481093	-1.91184	-5.41996	-5.41996	-5.41996	-5.41996	-5.41996	-5.41996	-5.41996	-5.41996	-5.41996	-5.41996	-5.41996	-5.41996	-5.41996	-5.41996	-5.41996	-5.41996	-5.41996	-5.41996
p@chr11:70217585..70217629,-	chr11:70217585..70217629,-	Ubuiquitous	-1.18254	0.704527	0.254681	0.552029	0.281424	0.345236	-5.41996	-2.37143	-5.41996	-5.41996	-1.97492	-5.41996	-1.11099	-2.18249	-0.31816	-0.706855	0.30388	0.196707	-1.03577	-0.819204	0.542946	-0.671758	-0.308001	-0.710849	-0.675839	-0.390201	-1.55579	0.346813	0.346984	0.727119
p@chr11:70217660..70217687,-	chr11:70217660..70217687,-	Intermediate	-0.3252	0.129867	0.866249	0.719398	-0.0589574	-0.991445	-2.84868	-5.41996	-5.41996	-1.82609	-1.97492	-5.41996	-2.90766	-3.0371	-1.96028	-3.49273	0.199064	-2.99512	-2.34003	-0.698636	-0.434108	-0.104801	-2.01466	-1.95233	-1.07304	-0.576551	-1.55579	-0.62693	-2.62518	-0.507693
p@chr11:70243834..70243849,+	chr11:70243834..70243849,+	Intermediate	-5.41996	-5.41996	-5.41996	-5.41996	-5.41996	-5.41996	-5.41996	-3.20682	-5.41996	-5.41996	-5.41996	-5.41996	-2.03998	-5.41996	-1.96028	-2.69607	-1.43679	-0.905938	-1.96829	-2.54324	-2.30361	-2.15316	-2.88454	-2.82748	1.28321	2.69943	1.7777	2.47589	1.48434	2.33779
p@chr11:70243862..70243879,+	chr11:70243862..70243879,+	Intermediate	-5.41996	-5.41996	-5.41996	-5.41996	-5.41996	-5.41996	-5.41996	-3.20682	-5.41996	-5.41996	-5.41996	-5.41996	-2.90766	-3.0371	-2.48113	-2.69607	-5.41996	-5.41996	-3.6187	-1.64496	-0.834048	-5.41996	-5.41996	-2.82748	-1.62299	-0.0771331	0.0743779	-0.462799	-0.790198	-0.817693
p@chr11:70243885..70243906,+	chr11:70243885..70243906,+	Intermediate	-5.41996	-5.41996	-5.41996	-3.58253	-2.36849	-5.41996	-5.41996	-5.41996	-5.41996	-5.41996	-5.41996	-5.41996	-2.90766	-5.41996	-1.27675	-1.80961	-3.1862	-1.60141	-2.34003	-2.17817	-5.41996	-2.15316	-2.88454	-1.95233	-0.675839	-0.0771331	-0.294564	-0.315448	0.180367	-0.817693
p1@ENST00000530690	chr11:70244451..70244505,-	Ubuiquitous	4.01575	3.73789	2.68073	3.5167	3.58843	2.92624	-0.735323	0.27814	-1.54059	-0.577696	-0.0778623	-0.413986	4.60361	4.4902	4.48369	4.63074	4.84951	4.74225	5.40598	5.21422	5.0045	4.94234	5.3026	5.18338	4.6194	5.10895	4.81445	5.01111	5.01555	5.47114
p1@ENST00000500185,p1@uc001opt.1	chr11:70244513..70244593,-	Intermediate	4.03161	3.73063	3.27068	3.68798	3.33207	3.62077	0.811747	0.553335	-0.0225056	0.973342	-1.97492	1.55194	4.37054	4.24256	4.45836	4.17753	4.50937	4.5164	3.73517	3.57636	3.278	3.57405	3.4304	3.92443	4.82508	5.64777	4.91634	5.57108	5.1113	6.1583
p1@CTTN	chr11:70244624..70244696,+	Ubuiquitous	8.07374	8.29483	8.25842	8.31087	7.99791	7.99916	5.43705	5.78985	5.30711	5.36741	4.92066	4.98992	7.63627	7.49126	7.73634	7.51802	7.6309	7.60483	8.16967	7.9372	8.10095	7.80182	7.78278	7.49143	7.57326	7.89376	7.69598	7.76057	7.2512	7.32154
p@chr11:70255947..70255961,+	chr11:70255947..70255961,+	Ubuiquitous	-2.81034	-2.66922	-3.14133	-1.62621	-3.20419	-1.29672	-2.84868	-5.41996	-5.41996	-2.7113	-1.97492	-1.91184	-1.50197	-0.703286	-0.629623	-1.80961	-1.13323	-1.60141	-1.67297	-3.78076	-1.38928	-0.924096	-2.01466	-5.41996	-1.62299	-2.26344	-1.93818	-5.41996	-1.73307	-1.75949
p@chr11:70281394..70281405,+	chr11:70281394..70281405,+	Intermediate	-0.558553	0.372923	0.548935	-0.825201	-0.904466	-3.06756	-2.84868	-5.41996	-2.44574	-5.41996	-5.41996	-5.41996	-0.803691	-1.26107	-1.27675	-1.51151	-3.1862	-2.99512	-1.21858	-1.88707	0.860241	0.0435734	-5.41996	-1.41151	-1.62299	-2.26344	-2.45997	-0.81216	-5.41996	-5.41996
p@chr11:70309490..70309499,+	chr11:70309490..70309499,+	Cell-type-specific	-5.41996	-5.41996	-5.41996	-5.41996	-5.41996	-5.41996	-5.41996	-5.41996	-2.44574	-5.41996	-5.41996	-5.41996	-5.41996	-5.41996	-5.41996	-5.41996	-5.41996	-5.41996	-3.6187	-5.41996	-5.41996	-5.41996	-5.41996	-5.41996	-5.41996	-1.04202	-3.28555	0.0533542	-0.790198	-0.0360203
p@chr11:70414382..70414402,+	chr11:70414382..70414402,+	Cell-type-specific	-0.837073	-1.23473	-0.614395	-0.425168	0.37911	-0.0253391	-5.41996	-5.41996	-5.41996	-5.41996	-5.41996	-5.41996	-5.41996	-5.41996	-5.41996	-5.41996	-5.41996	-5.41996	-5.41996	-5.41996	-5.41996	-5.41996	-5.41996	-5.41996	-5.41996	-5.41996	-5.41996	-5.41996	-2.62518	-5.41996
p1@ZNF214	chr11:7041554..7041602,-	Intermediate	-5.41996	-5.41996	-5.41996	-5.41996	-5.41996	-5.41996	-1.97546	-5.41996	-5.41996	-0.887105	-1.97492	-1.91184	-5.41996	-5.41996	-5.41996	-5.41996	-5.41996	-5.41996	-5.41996	-2.54324	-5.41996	-3.01056	-2.88454	-5.41996	-1.07304	-1.04202	-1.25381	-0.62693	-1.18594	-0.0360203
p39@EPS8L2	chr11:705180..705187,+	Intermediate	-5.41996	-0.676452	-2.29822	-2.29544	-3.20419	-1.68442	-5.41996	-5.41996	-5.41996	-5.41996	-5.41996	-5.41996	-5.41996	-5.41996	-5.41996	-5.41996	-5.41996	-5.41996	0.379012	-0.387688	1.34035	-0.270204	1.24888	-0.457037	-5.41996	-5.41996	-5.41996	-5.41996	-5.41996	-5.41996
p5@EPS8L2	chr11:705193..705227,+	Intermediate	1.67006	1.94043	2.92249	2.21795	2.45224	2.6235	-5.41996	-5.41996	-5.41996	-5.41996	-5.41996	-5.41996	-5.41996	-5.41996	-5.41996	-5.41996	-5.41996	-5.41996	5.20496	4.75465	5.17162	4.99797	5.3784	4.92332	-5.41996	-5.41996	-5.41996	-5.41996	-5.41996	-5.41996
p2@EPS8L2	chr11:706174..706213,+	Intermediate	5.1124	5.77001	4.13497	5.74543	5.69228	5.84743	1.89462	2.15077	2.57302	1.45386	0.495196	1.77269	3.08509	3.83808	2.96545	3.76311	2.49731	3.90949	6.10459	6.0362	6.0319	6.06845	5.93033	5.89739	1.86355	2.85501	2.30262	2.75135	1.33368	2.21639
p6@EPS8L2	chr11:706215..706216,+	Intermediate	0.539841	1.39699	0.548935	1.27977	2.42962	1.91241	-1.97546	-5.41996	-1.54059	-1.82609	-1.97492	-5.41996	-2.03998	0.146025	-1.96028	-0.305634	-1.43679	0.0621406	0.244098	0.849397	0.710299	1.60657	0.860985	0.836866	-5.41996	-2.26344	-3.28555	-3.30212	-5.41996	-5.41996
p1@EPS8L2	chr11:706219..706260,+	Intermediate	6.26063	7.09757	5.92715	7.13334	7.13718	7.39219	1.65119	1.45507	1.37098	1.31076	1.35876	1.14073	3.75933	4.98779	3.67746	4.95392	3.67129	5.27068	6.39169	6.74311	6.52562	7.20154	6.58918	6.72348	0.872781	1.96591	1.6741	2.18548	0.869323	1.38256
p3@EPS8L2	chr11:706605..706650,+	Intermediate	-0.3252	0.445622	0.254681	1.16842	0.281424	1.38586	-5.41996	-3.20682	-5.41996	-2.7113	-1.97492	-1.91184	0.741513	0.921641	1.0881	1.12705	1.29017	1.18193	-1.67297	-0.950774	-0.834048	-2.15316	-0.308001	-0.710849	-5.41996	-3.11009	-5.41996	-5.41996	-2.62518	-2.64968
p3@DEAF1	chr11:706938..707008,-	Intermediate	0.857126	1.80883	1.18448	1.59892	0.714682	2.05243	1.35817	1.40966	0.700703	1.58403	1.80271	1.9641	0.0179225	-0.488753	-0.629623	0.184564	-0.170668	-0.0862806	3.73517	3.30069	3.87947	2.99658	4.13885	3.30671	-5.41996	-5.41996	-5.41996	-5.41996	-5.41996	-5.41996
p4@DEAF1	chr11:707063..707088,-	Intermediate	-1.39225	-2.66922	-0.428213	-0.546591	-0.340684	-0.338719	-1.43537	-0.196214	-0.988677	-0.887105	-5.41996	-5.41996	-1.11099	-0.13673	-3.30427	-0.869921	-1.13323	-1.21217	2.43882	1.40138	2.28147	1.4558	2.27555	2.08885	-5.41996	-5.41996	-3.28555	-3.30212	-5.41996	-5.41996
p@chr11:70962860..70962871,-	chr11:70962860..70962871,-	Intermediate	-2.3064	-2.66922	-1.76959	-5.41996	-2.36849	-3.06756	0.371252	0.784352	1.27874	-0.10671	1.35876	0.563389	-5.41996	-5.41996	-5.41996	-5.41996	-5.41996	-5.41996	-1.03577	-2.54324	-0.834048	-0.457055	-0.523457	-0.457037	-5.41996	-5.41996	-5.41996	-5.41996	-5.41996	-5.41996
p@chr11:70962884..70962930,-	chr11:70962884..70962930,-	Intermediate	1.77429	1.60173	1.39655	1.54049	2.56032	2.18007	1.4826	2.12291	2.01014	1.91612	1.80271	2.13307	-5.41996	-5.41996	-5.41996	-5.41996	-5.41996	-5.41996	3.94547	3.97114	3.78886	3.7355	4.27868	4.47474	-5.41996	-5.41996	-5.41996	-5.41996	-5.41996	-5.41996
p1@SHANK2	chr11:70963538..70963630,-	Intermediate	6.03531	6.16798	5.5208	6.07625	6.67161	6.59422	3.73356	3.56452	3.81971	3.26216	3.72157	3.65855	-5.41996	-5.41996	-3.30427	-5.41996	-5.41996	-5.41996	6.43201	6.56488	6.29814	6.65757	6.87464	7.04052	-5.41996	-5.41996	-5.41996	-5.41996	-5.41996	-5.41996
p2@SHANK2	chr11:70963809..70963836,-	Intermediate	3.53434	4.08372	4.42211	4.09054	4.68579	4.79914	1.70327	2.35621	1.82685	1.81369	2.14171	1.9641	-5.41996	-5.41996	-5.41996	-5.41996	-5.41996	-5.41996	4.60562	4.73872	4.70084	4.78256	5.41675	5.0819	-5.41996	-5.41996	-5.41996	-5.41996	-2.62518	-5.41996
p6@SHANK2	chr11:70963843..70963872,-	Intermediate	3.4265	3.78067	3.03762	3.59774	4.23577	3.62077	1.4826	1.70105	1.53946	1.58403	1.35876	1.66653	-5.41996	-5.41996	-5.41996	-5.41996	-5.41996	-5.41996	3.21898	2.99579	2.61261	3.01468	3.6264	3.52862	-5.41996	-5.41996	-5.41996	-5.41996	-2.62518	-5.41996
p29@SHANK2	chr11:70963976..70963985,-	Cell-type-specific	-5.41996	-3.46937	-5.41996	-3.58253	-5.41996	-5.41996	-5.41996	-5.41996	-5.41996	-5.41996	-5.41996	-5.41996	-5.41996	-5.41996	-5.41996	-5.41996	-5.41996	-5.41996	1.65903	2.26757	0.710299	2.21939	1.98016	2.53153	-5.41996	-5.41996	-5.41996	-5.41996	-5.41996	-5.41996
p1@DHCR7	chr11:71159380..71159449,-	Intermediate	6.35188	7.0437	5.72111	6.54324	6.69788	6.18834	4.33841	4.11001	4.39292	4.67986	4.73288	4.60069	8.5487	8.74236	7.67224	8.12221	7.42409	7.59572	7.10921	7.05375	7.25625	7.27281	7.29785	7.20813	5.40964	4.3931	5.66417	4.67012	5.77664	4.80936
p2@DHCR7	chr11:71159458..71159469,-	Intermediate	0.350504	1.02231	0.548935	0.491628	1.16166	0.450256	1.42173	0.983432	2.22311	0.396936	1.22257	1.2912	3.8827	4.3579	2.60822	3.29939	2.7408	3.21899	1.2298	1.37415	0.996056	1.90704	1.37889	1.50785	0.463864	-0.576551	1.11213	0.255469	0.346984	-0.0360203
p4@ENST00000529369	chr11:71159566..71159583,+	Intermediate	-1.93365	-1.23473	-0.115382	-1.38062	-2.36849	-5.41996	-1.43537	-3.20682	-1.54059	-2.7113	-1.97492	-1.91184	-5.41996	-1.64944	-1.57841	-3.49273	-2.34834	-5.41996	-3.6187	-5.41996	-5.41996	-5.41996	-5.41996	-2.82748	-2.52275	-0.576551	-1.55579	-1.02472	-2.62518	-0.252666
p3@ENST00000529369	chr11:71159602..71159637,+	Ubuiquitous	-0.0335779	0.0388089	0.548935	0.22103	-0.192955	-0.525289	0.608246	0.173361	0.836321	0.247774	-1.97492	-0.413986	-0.33517	0.487408	-0.465502	-0.305634	0.0860305	0.319785	-0.727726	-0.698636	0.353602	-0.671758	-0.523457	-1.01905	0.613422	-0.225192	0.0743779	0.255469	-1.73307	1.13706
p1@ENST00000529369	chr11:71159640..71159684,+	Ubuiquitous	2.73101	2.79012	2.02587	2.92562	2.56032	2.45706	2.38385	2.03593	1.89057	1.81369	2.21533	1.87157	2.52065	2.39018	2.38981	2.82679	2.70297	2.92148	3.52572	3.06556	2.84625	2.88297	3.55942	3.00266	1.97831	2.27238	2.414	2.57367	2.61526	2.4134
p2@ENST00000529369	chr11:71159685..71159742,+	Ubuiquitous	3.74139	3.78067	3.6781	3.74731	3.75236	3.23631	2.77311	2.80511	2.8221	2.80889	2.59216	3.28084	3.80542	3.61277	3.56805	3.8896	3.67129	3.87978	4.47615	4.20936	4.47534	3.78905	4.48767	3.83222	3.05472	2.09641	3.16551	1.914	3.24135	2.33779
p2@NADSYN1	chr11:71164227..71164234,+	Ubuiquitous	2.79436	3.17928	1.96066	2.94827	2.38328	2.55451	3.2111	3.31648	3.21949	2.75463	2.28537	3.04699	1.68284	1.66647	1.68534	1.66279	1.56784	1.24541	0.771293	0.150756	0.135598	-0.270204	-0.523457	0.261306	1.73886	1.62034	1.93537	1.78928	1.33368	1.30528
p1@NADSYN1	chr11:71164235..71164309,+	Ubuiquitous	7.21309	7.62296	7.51529	7.5477	6.83223	7.01596	7.61447	7.64195	7.5516	7.17999	7.0762	6.89824	5.44809	5.65648	5.6263	5.98654	5.1138	5.70539	5.9479	5.97633	5.6236	5.73633	5.48692	5.5447	6.69589	7.04093	6.62963	6.87782	6.14797	6.78907
p1@FAM86C1	chr11:71498552..71498587,+	Intermediate	3.3186	3.52793	3.92881	3.05648	3.60871	3.46657	1.22198	1.10236	-0.590455	1.31076	1.48319	1.14073	4.54369	3.58935	4.54272	3.6918	4.73702	3.90949	2.09119	2.22247	2.11241	2.69379	2.57589	2.7489	2.85891	1.93136	2.66881	2.18548	3.03707	2.48524
p1@ENST00000530333,p1@ENST00000534704	chr11:71639446..71639476,-	Intermediate	2.16785	2.31498	2.87018	2.14138	2.42962	2.3794	3.1561	2.53601	2.75521	2.78201	2.6464	2.42118	5.20326	4.4647	5.64213	4.95392	6.10789	5.25149	1.9247	2.31131	2.05134	1.86776	2.1354	2.84641	3.61191	4.22496	3.23996	4.02949	3.89405	3.9693
p1@LOC100133315	chr11:71639480..71639510,-	Ubuiquitous	3.25697	3.24185	3.62648	3.14738	3.51511	3.08144	3.41226	3.44582	3.08978	3.54393	3.93273	3.20702	4.67983	3.85781	5.07982	4.61155	5.45273	4.83803	1.8799	2.22247	1.69996	2.39543	2.30856	2.47166	3.81086	4.91479	4.10508	5.00411	4.16343	4.90414
p1@ENST00000528184,p1@ENST00000528511	chr11:71639613..71639646,-	Ubuiquitous	4.26418	4.42224	4.54397	4.15524	3.78836	4.07124	2.59157	2.55699	2.31886	2.10145	1.98214	2.71547	1.99274	0.677045	2.73175	2.02961	2.3582	2.17448	3.78462	3.4451	3.35581	3.36427	3.30516	3.38994	1.86355	1.43544	2.30262	1.24128	1.48434	0.84103
p1@ENST00000529844	chr11:71639683..71639716,-	Ubuiquitous	2.89026	2.91058	3.29733	2.98159	3.00487	2.48205	1.75354	2.00573	1.95159	2.22633	2.21533	1.9641	2.4643	1.66647	2.41109	2.61182	3.13103	2.20674	2.74396	2.69927	2.98333	3.08487	3.25524	2.61693	2.44542	2.29973	2.82208	2.47589	2.88281	2.12938
p1@RNF121	chr11:71640071..71640109,+	Ubuiquitous	5.65499	5.76824	5.85048	5.63632	5.62915	5.79605	5.93865	5.90477	5.84229	5.67555	5.96348	5.41566	5.77204	5.54832	5.77937	5.57168	5.86186	5.76347	6.09727	6.06842	5.89524	5.73633	5.9592	5.98566	5.58288	5.50527	5.53213	5.35706	5.50421	5.59403
p3@RNF121	chr11:71640112..71640119,+	Intermediate	-1.93365	-3.46937	-1.76959	-2.79997	-2.36849	-3.06756	-1.04329	-0.907668	-0.590455	-1.82609	-5.41996	-5.41996	-5.41996	-3.0371	-5.41996	-3.49273	-3.1862	-5.41996	-1.96829	-1.4377	-5.41996	-1.23013	-2.88454	-1.95233	-2.52275	-5.41996	-1.93818	-5.41996	-1.73307	-5.41996
p@chr11:71704624..71704631,-	chr11:71704624..71704631,-	Cell-type-specific	-5.41996	-5.41996	-5.41996	-5.41996	-5.41996	-5.41996	-1.04329	-0.196214	-0.590455	-0.10671	-1.04273	0.304908	-5.41996	-5.41996	-5.41996	-5.41996	-5.41996	-5.41996	-5.41996	-5.41996	-5.41996	-5.41996	-5.41996	-5.41996	-5.41996	-3.11009	-5.41996	-5.41996	-5.41996	-5.41996
p1@IL18BP	chr11:71709940..71710001,+	Intermediate	-5.41996	-5.41996	-5.41996	-5.41996	-5.41996	-5.41996	0.371252	0.467307	0.836321	0.532111	-0.481093	-0.413986	-5.41996	-5.41996	-5.41996	-5.41996	-5.41996	-5.41996	-5.41996	-5.41996	-5.41996	-5.41996	-5.41996	-5.41996	-2.52275	-5.41996	-2.45997	-5.41996	-5.41996	-5.41996
p3@IL18BP	chr11:71712896..71712913,+	Ubuiquitous	-2.81034	-2.66922	-3.14133	-2.29544	-3.20419	-3.06756	-1.97546	-0.508522	-2.44574	-1.82609	-1.04273	-0.413986	-5.41996	-3.0371	-2.48113	-1.80961	-1.82174	-1.21217	-1.96829	-1.88707	-0.834048	-2.15316	-5.41996	-1.41151	-0.675839	-1.04202	-1.55579	-1.95774	-1.18594	-2.64968
p12@IL18BP	chr11:71712990..71713018,+	Ubuiquitous	-2.3064	-0.396771	-0.263335	-0.987682	-0.505285	-1.29672	-1.04329	-0.907668	-0.0225056	-0.887105	-1.04273	-5.41996	-2.03998	-1.26107	-0.184481	-0.427384	-0.669077	-0.905938	-0.727726	-0.698636	0.135598	-1.23013	-2.01466	-1.41151	-2.52275	-1.3467	-1.00424	-1.27411	-1.73307	-2.64968
p16@NUMA1	chr11:71750847..71750859,-	Intermediate	3.09533	2.8449	3.50597	2.90261	3.54699	2.88937	-2.84868	-3.20682	-5.41996	-5.41996	-5.41996	-5.41996	-5.41996	-5.41996	-5.41996	-5.41996	-5.41996	-5.41996	-5.41996	-2.54324	-5.41996	-5.41996	-1.0844	-5.41996	-5.41996	-5.41996	-5.41996	-5.41996	-5.41996	-5.41996
p21@NUMA1	chr11:71750865..71750883,-	Intermediate	-0.221304	0.0388089	1.24049	0.22103	0.857115	0.231968	-2.84868	-3.20682	-5.41996	-5.41996	-5.41996	-1.91184	-5.41996	-5.41996	-5.41996	-5.41996	-5.41996	-2.99512	-5.41996	-5.41996	-5.41996	-3.01056	-5.41996	-5.41996	-5.41996	-3.11009	-5.41996	-5.41996	-5.41996	-5.41996
p10@NUMA1	chr11:71751715..71751788,-	Intermediate	-0.0335779	0.445622	1.34638	0.144633	0.787655	0.109043	-2.84868	-3.20682	-2.44574	-1.82609	-1.97492	-1.91184	-5.41996	-5.41996	-5.41996	-3.49273	-5.41996	-5.41996	-2.84211	-2.17817	-0.834048	-5.41996	-1.0844	-1.41151	-5.41996	-5.41996	-5.41996	-5.41996	-2.62518	-5.41996
p9@NUMA1	chr11:71751797..71751866,-	Intermediate	1.8948	1.83613	2.59738	1.76123	1.81325	2.01868	-1.43537	-1.46136	-5.41996	-2.7113	-1.04273	-1.91184	-5.41996	-5.41996	-5.41996	-5.41996	-5.41996	-2.13613	-1.21858	-2.54324	-1.38928	-0.924096	-0.523457	-0.710849	-1.62299	-5.41996	-5.41996	-5.41996	-5.41996	-5.41996
p15@NUMA1	chr11:71752057..71752068,-	Intermediate	-0.3252	-0.396771	0.635043	-0.313175	-0.340684	-0.525289	-2.84868	-2.37143	-5.41996	-5.41996	-5.41996	-5.41996	-5.41996	-5.41996	-5.41996	-5.41996	-5.41996	-5.41996	-3.6187	-5.41996	-2.30361	-5.41996	-2.88454	-5.41996	-2.52275	-3.11009	-5.41996	-5.41996	-5.41996	-5.41996
p1@NUMA1	chr11:71752100..71752192,-	Intermediate	4.97424	5.40103	5.66081	5.47213	5.22833	5.55832	3.98569	4.2061	3.91472	3.72416	3.69608	3.48202	-2.90766	-3.0371	-2.48113	-3.49273	-3.1862	-2.99512	3.56163	2.88439	3.40546	3.35009	3.66515	3.23649	1.86355	1.93136	1.93537	1.57932	1.16542	1.52572
p14@NUMA1	chr11:71752221..71752232,-	Intermediate	-0.837073	-1.23473	-0.828215	-2.29544	-1.84273	-0.991445	-2.84868	-3.20682	-2.44574	-5.41996	-5.41996	-5.41996	-5.41996	-5.41996	-5.41996	-5.41996	-5.41996	-5.41996	-2.84211	-3.03319	-2.30361	-3.01056	-2.01466	-1.41151	-5.41996	-5.41996	-5.41996	-5.41996	-5.41996	-5.41996
p17@NUMA1	chr11:71752256..71752267,-	Intermediate	-2.81034	-0.676452	-3.14133	-0.679181	-2.36849	-0.739621	-0.266014	-0.694335	-5.41996	-5.41996	-0.481093	-1.91184	-5.41996	-5.41996	-5.41996	-5.41996	-5.41996	-5.41996	-1.21858	-1.64496	-2.30361	-5.41996	-2.01466	-2.82748	-2.52275	-5.41996	-5.41996	-5.41996	-5.41996	-5.41996
p24@NUMA1	chr11:71752443..71752476,-	Intermediate	-0.691102	-1.78058	-1.07933	-0.679181	-1.15494	-0.525289	-5.41996	-2.37143	-2.44574	-2.7113	-5.41996	-5.41996	-5.41996	-3.0371	-5.41996	-5.41996	-5.41996	-5.41996	-5.41996	-5.41996	-1.38928	-5.41996	-5.41996	-2.82748	-5.41996	-5.41996	-5.41996	-5.41996	-5.41996	-5.41996
p5@NUMA1	chr11:71752572..71752598,-	Intermediate	1.94032	1.91505	2.61868	2.18017	1.70438	2.71064	0.811747	1.80992	0.700703	0.76953	0.236935	0.563389	-5.41996	-5.41996	-5.41996	-5.41996	-5.41996	-5.41996	-3.6187	-3.03319	-2.30361	-5.41996	-5.41996	-2.82748	-5.41996	-3.11009	-5.41996	-3.30212	-5.41996	-5.41996
p6@NUMA1	chr11:71752893..71752915,-	Intermediate	0.479448	0.296366	0.635043	0.719398	0.787655	0.884323	1.4826	0.983432	0.836321	0.973342	0.904244	0.972714	-5.41996	-5.41996	-5.41996	-5.41996	-5.41996	-5.41996	-5.41996	-3.78076	-2.30361	-5.41996	-5.41996	-5.41996	-5.41996	-5.41996	-5.41996	-5.41996	-5.41996	-5.41996
p4@NUMA1	chr11:71752991..71753022,-	Intermediate	-1.39225	-1.23473	-1.76959	-1.17081	-1.84273	-0.991445	-0.481669	-1.8458	-0.988677	-1.28152	-1.97492	-0.976672	-5.41996	-5.41996	-5.41996	-5.41996	-5.41996	-5.41996	-5.41996	-5.41996	-5.41996	-5.41996	-5.41996	-5.41996	-5.41996	-5.41996	-5.41996	-5.41996	-5.41996	-5.41996
p12@NUMA1	chr11:71780927..71780965,-	Intermediate	-5.41996	-2.15753	-3.14133	-2.79997	-1.45823	-3.06756	-2.84868	-5.41996	-5.41996	-1.82609	-5.41996	-5.41996	-5.41996	-1.26107	-5.41996	-5.41996	-1.13323	-5.41996	-2.34003	-2.17817	-2.30361	-1.23013	-1.0844	-2.82748	-2.52275	-1.04202	-1.55579	-0.62693	-5.41996	-2.64968
p3@NUMA1	chr11:71781096..71781147,-	Intermediate	-0.999492	-1.78058	-2.29822	-1.62621	-3.20419	-2.21622	3.60255	3.8962	3.14307	2.80889	3.50381	3.04699	3.06628	2.99988	2.84553	2.67235	2.91638	3.17075	0.502382	1.37415	0.860241	1.09673	0.0452686	1.24718	1.36986	-0.225192	1.05829	-0.62693	-0.00803654	-1.21307
p3@LRTOMT	chr11:71791359..71791387,+	Ubuiquitous	-1.93365	-1.48199	-1.07933	-0.987682	-1.84273	-1.29672	-1.04329	-2.37143	-0.988677	-0.887105	-5.41996	-1.91184	0.166594	-0.488753	0.050624	-0.427384	-0.318463	-1.21217	-0.727726	-1.09556	-2.30361	-0.924096	-0.776836	-1.95233	-1.62299	-1.3467	-1.55579	-1.57581	-5.41996	-2.64968
p7@NUMA1	chr11:71791478..71791514,-	Ubuiquitous	3.85865	3.75229	3.69824	4.09054	4.15532	4.14349	1.75354	1.49909	2.0664	1.64496	1.59774	1.9641	1.86798	2.81037	2.30141	2.92955	2.94907	3.10381	1.83366	1.87929	1.92087	2.08883	2.52062	1.56627	1.60237	1.43544	1.99391	1.54115	2.24491	1.7169
p2@NUMA1	chr11:71791518..71791605,-	Ubuiquitous	5.75709	5.5486	6.1519	5.66224	5.90811	5.70348	6.1966	5.80527	5.90535	5.70447	5.65498	5.6772	6.2071	6.5525	6.45721	6.42728	6.64173	6.77262	5.04674	5.15745	4.95534	4.97042	5.1516	5.23381	6.70841	6.88038	6.64797	6.78288	6.45448	6.43493
p8@NUMA1	chr11:71791726..71791756,-	Ubuiquitous	0.13251	0.580874	-0.263335	-0.679181	-0.192955	0.639814	-1.43537	-1.15811	-0.590455	-2.7113	-1.97492	-5.41996	-2.03998	-1.26107	-1.27675	-0.305634	-1.43679	-1.21217	-0.362151	-0.587372	-1.38928	-1.61905	-0.12058	-0.457037	-5.41996	-0.390201	0.453851	-0.81216	-1.18594	-1.75949
p4@LRTOMT	chr11:71791785..71791799,+	Intermediate	-0.999492	-1.02372	-3.14133	-0.987682	-2.36849	-0.991445	-2.84868	-3.20682	-5.41996	-1.28152	-1.97492	-0.976672	-2.03998	-1.64944	-1.96028	-0.869921	-2.34834	-0.653466	-5.41996	-1.88707	-5.41996	-3.01056	-5.41996	-2.82748	-5.41996	-5.41996	-1.55579	-5.41996	-1.73307	-5.41996
p2@LRTOMT	chr11:71791803..71791834,+	Ubuiquitous	0.653534	0.514833	0.866249	0.869353	0.37911	0.807334	-2.84868	-1.46136	-0.988677	-1.82609	-5.41996	-0.413986	0.301365	-1.26107	-0.184481	-0.193364	-1.43679	0.0621406	-1.21858	-0.297337	-1.38928	-1.23013	-0.308001	-0.0536106	-1.07304	-3.11009	-0.606196	-5.41996	-0.479972	-1.75949
p1@LRTOMT	chr11:71791849..71791904,+	Ubuiquitous	3.64845	3.97739	3.80425	3.87693	3.77047	3.91488	0.990059	1.49909	1.53946	1.52041	1.35876	2.48503	2.96838	3.0522	3.10256	2.97831	3.7843	3.31088	0.819545	1.06911	0.710299	1.4558	0.194002	1.01522	1.19102	0.495931	1.6741	1.09086	1.86007	0.603438
p3@LAMTOR1	chr11:71810258..71810296,-	Intermediate	-2.81034	-3.46937	-5.41996	-3.58253	-5.41996	-3.06756	-2.84868	-1.8458	-5.41996	-5.41996	-1.97492	-5.41996	-0.803691	-1.64944	-5.41996	-0.869921	-1.82174	-5.41996	-1.96829	-3.78076	-1.38928	-1.61905	-2.01466	-2.82748	-5.41996	-5.41996	-5.41996	-1.95774	-5.41996	-5.41996
p1@LAMTOR1	chr11:71814276..71814349,-	Ubuiquitous	4.99866	5.12761	4.53839	5.16401	5.20521	5.46741	5.29153	5.57272	5.51345	5.64232	5.79362	5.69756	5.46972	5.72523	5.33492	5.30162	5.29637	5.25149	5.59457	5.48795	5.55926	5.72263	5.49769	5.54107	5.60091	6.38393	5.95314	6.32752	5.94203	6.56495
p2@LAMTOR1	chr11:71814422..71814435,-	Ubuiquitous	-0.437164	0.0388089	0.866249	-0.825201	0.37911	-0.173537	-1.43537	-2.37143	-1.54059	-0.887105	-0.0778623	-0.0102166	-0.803691	-0.955388	-1.96028	-1.26457	-1.13323	-0.653466	-1.96829	-1.64496	-5.41996	-0.924096	-1.47581	-1.01905	-0.675839	0.831928	-0.294564	0.346813	-0.00803654	1.04497
p3@C11orf51	chr11:71823266..71823296,-	Ubuiquitous	0.208893	0.923962	1.00207	1.2065	1.21554	0.726005	-0.0784432	0.553335	0.383949	0.532111	1.07217	1.42746	0.833363	0.146025	1.23852	0.549778	0.737251	-0.905938	-1.67297	-1.4377	-5.41996	-1.23013	-1.47581	-0.241268	-0.108933	-3.11009	-1.55579	-1.27411	-1.73307	-2.64968
p1@C11orf51	chr11:71823715..71823792,-	Ubuiquitous	4.03161	3.84927	4.17863	3.98495	3.85779	3.55164	2.72353	2.63797	2.85441	2.80889	2.79787	2.81821	3.24415	3.31741	2.93639	3.29939	2.72201	2.26917	2.37567	2.44819	2.38408	2.60103	2.30856	2.44077	3.27279	2.63646	3.13982	2.76797	2.85542	2.68151
p2@C11orf51	chr11:71823796..71823826,-	Ubuiquitous	3.18315	3.03359	3.12948	3.2603	3.1082	2.1492	1.80212	1.97488	2.31886	2.51453	1.48319	2.05106	2.77346	3.19865	2.82982	2.92955	2.17688	2.84156	1.51994	1.69347	0.996056	2.05426	2.20718	1.62241	2.18362	2.32657	2.45625	2.92443	2.28652	2.44976
p@chr11:71823904..71823925,+	chr11:71823904..71823925,+	Ubuiquitous	0.0518546	-1.23473	0.254681	0.144633	0.17664	0.548146	-0.735323	-0.694335	-0.988677	-0.887105	-5.41996	0.304908	0.301365	-0.302031	0.730053	0.549778	0.401595	0.0621406	-2.34003	-3.03319	-2.30361	-3.01056	-5.41996	-2.82748	-1.62299	-0.576551	-2.45997	-1.02472	-2.62518	-1.75949
p5@FOLR1	chr11:71900572..71900600,+	Cell-type-specific	-5.41996	-5.41996	-5.41996	-5.41996	-5.41996	-5.41996	-5.41996	-5.41996	-5.41996	-5.41996	-5.41996	-5.41996	1.28763	1.25497	0.050624	0.414575	-0.318463	-0.251741	-5.41996	-5.41996	-5.41996	-3.01056	-5.41996	-5.41996	-5.41996	-5.41996	-5.41996	-5.41996	-5.41996	-5.41996
p9@FOLR1	chr11:71900617..71900626,+	Cell-type-specific	-5.41996	-5.41996	-5.41996	-5.41996	-5.41996	-5.41996	-5.41996	-5.41996	-5.41996	-5.41996	-5.41996	-5.41996	0.0179225	-0.302031	-0.465502	-1.26457	-0.882566	-2.13613	-5.41996	-5.41996	-5.41996	-5.41996	-5.41996	-5.41996	-5.41996	-5.41996	-5.41996	-5.41996	-5.41996	-5.41996
p7@FOLR1	chr11:71900651..71900661,+	Cell-type-specific	-5.41996	-5.41996	-5.41996	-5.41996	-5.41996	-5.41996	-5.41996	-5.41996	-5.41996	-5.41996	-5.41996	-5.41996	0.741513	0.921641	-0.629623	-0.0892039	-1.43679	-1.60141	-5.41996	-5.41996	-5.41996	-5.41996	-5.41996	-5.41996	-5.41996	-5.41996	-5.41996	-5.41996	-5.41996	-5.41996
p6@FOLR1	chr11:71900677..71900694,+	Cell-type-specific	-5.41996	-5.41996	-5.41996	-5.41996	-5.41996	-5.41996	-5.41996	-5.41996	-5.41996	-5.41996	-5.41996	-5.41996	1.00118	-0.13673	-0.629623	-0.869921	-1.82174	-1.60141	-5.41996	-5.41996	-5.41996	-5.41996	-5.41996	-5.41996	-5.41996	-5.41996	-5.41996	-5.41996	-5.41996	-5.41996
p4@FOLR1	chr11:71900703..71900725,+	Cell-type-specific	-5.41996	-5.41996	-5.41996	-5.41996	-5.41996	-5.41996	-5.41996	-5.41996	-5.41996	-5.41996	-5.41996	-5.41996	2.79646	2.3065	1.57655	1.08313	0.945996	1.42065	-2.84211	-3.03319	-5.41996	-5.41996	-5.41996	-5.41996	-5.41996	-5.41996	-5.41996	-5.41996	-5.41996	-5.41996
p3@FOLR1	chr11:71900740..71900772,+	Cell-type-specific	-5.41996	-5.41996	-5.41996	-5.41996	-5.41996	-5.41996	-5.41996	-5.41996	-5.41996	-5.41996	-5.41996	-5.41996	3.22732	2.88919	2.05334	2.37742	2.0916	1.80471	-1.96829	-5.41996	-5.41996	-5.41996	-5.41996	-5.41996	-5.41996	-5.41996	-5.41996	-5.41996	-5.41996	-5.41996
p1@FOLR1	chr11:71903170..71903192,+	Intermediate	1.07686	2.51404	0.866249	1.16842	0.787655	1.09334	-5.41996	-5.41996	-5.41996	-5.41996	-5.41996	-5.41996	11.6191	10.7288	10.6363	9.54355	9.26506	9.05276	-3.6187	-3.78076	-5.41996	-5.41996	-5.41996	-5.41996	-2.52275	-1.3467	-3.28555	-0.62693	-2.62518	-0.817693
p2@FOLR1	chr11:71903194..71903219,+	Intermediate	0.350504	1.46852	-0.263335	0.293585	-0.0589574	0.726005	-5.41996	-5.41996	-5.41996	-5.41996	-5.41996	-5.41996	8.15874	7.94366	7.25266	6.89	6.37926	6.25683	-5.41996	-5.41996	-5.41996	-5.41996	-5.41996	-2.82748	-5.41996	-0.576551	-3.28555	-0.62693	-1.73307	-0.507693
p8@FOLR1	chr11:71903281..71903288,+	Cell-type-specific	-5.41996	-5.41996	-5.41996	-5.41996	-5.41996	-5.41996	-5.41996	-5.41996	-5.41996	-5.41996	-5.41996	-5.41996	1.68284	1.66647	1.03426	0.341904	0.30388	-0.438665	-5.41996	-5.41996	-5.41996	-5.41996	-5.41996	-5.41996	-5.41996	-5.41996	-5.41996	-5.41996	-5.41996	-5.41996
p@chr11:71906958..71906968,+	chr11:71906958..71906968,+	Cell-type-specific	-5.41996	-5.41996	-5.41996	-5.41996	-5.41996	-5.41996	-5.41996	-5.41996	-5.41996	-5.41996	-5.41996	-5.41996	2.49275	1.98627	2.53256	1.08313	1.38878	-0.438665	-5.41996	-5.41996	-5.41996	-5.41996	-5.41996	-5.41996	-5.41996	-5.41996	-5.41996	-5.41996	-5.41996	-5.41996
p24@INPPL1	chr11:71934596..71934612,+	Intermediate	-2.3064	-5.41996	-3.14133	-2.29544	-3.20419	-3.06756	-2.84868	-3.20682	-2.44574	-2.7113	-5.41996	-5.41996	-1.50197	-0.955388	-0.0621444	-1.80961	0.0860305	0.433184	-5.41996	-3.78076	-5.41996	-5.41996	-5.41996	-5.41996	-2.52275	-3.11009	-2.45997	-5.41996	-2.62518	-2.64968
p1@INPPL1	chr11:71934912..71934950,+	Ubuiquitous	4.64367	5.40787	5.10035	5.39591	5.38939	5.62993	5.30844	5.20519	4.89041	4.78512	4.8415	4.49609	4.13817	4.21222	4.1709	4.34492	4.72291	4.86859	4.33804	3.75061	4.47534	3.95753	4.19288	3.86749	5.18908	5.47859	5.20667	5.43719	4.55263	4.62287
p3@INPPL1	chr11:71934962..71934976,+	Intermediate	3.87046	4.80385	3.50597	4.50762	4.23577	5.21884	2.1784	2.23128	2.22311	2.34125	2.06413	2.05106	5.2828	4.68503	5.542	4.85946	5.09201	5.38785	2.58556	2.42184	3.04727	2.60103	2.52062	2.31011	2.59681	3.12341	3.15272	2.76797	2.32697	2.65059
p@chr11:71935216..71935247,+	chr11:71935216..71935247,+	Ubuiquitous	1.43587	2.40888	2.33974	2.76903	2.68016	2.68935	2.77311	3.09054	2.61134	2.91165	1.98214	2.21067	3.98638	3.69185	4.21391	4.33091	4.49836	4.36026	1.96816	2.04388	1.85093	1.82738	1.85168	1.44696	2.63229	3.33647	2.7043	3.03842	2.24491	2.17354
p@chr11:71935251..71935266,+	chr11:71935251..71935266,+	Intermediate	-1.6377	-0.83966	-0.428213	-1.17081	-1.15494	-0.0253391	-0.0784432	1.45507	-0.278711	-0.10671	-1.97492	-0.413986	2.10757	0.487408	2.05334	1.80474	1.18431	1.47463	-0.474023	-1.09556	-5.41996	-0.924096	-0.776836	-1.01905	-1.62299	0.398101	-0.791532	-0.81216	-1.18594	-0.252666
p2@INPPL1	chr11:71935797..71935866,+	Ubuiquitous	2.42963	3.1578	3.50597	2.89096	2.89356	2.99729	1.07158	0.553335	0.836321	0.875032	1.07217	-5.41996	2.65258	2.21767	3.03564	1.93397	2.7408	2.14149	3.58972	3.97114	3.80744	4.10838	3.79893	3.38994	1.80255	1.85966	1.87436	1.65275	1.48434	1.04497
p1@CLPB	chr11:72145527..72145607,-	Ubuiquitous	4.90991	4.89103	5.17411	4.72325	5.61167	5.33995	4.62836	4.68244	4.85091	4.80528	5.24457	5.00089	5.88099	6.5434	5.84143	6.05207	6.51509	6.53924	5.42949	5.69747	5.74426	5.89127	6.07643	6.26015	5.56003	4.86988	5.69316	4.91364	6.03957	5.01751
p@chr11:72236665..72236681,-	chr11:72236665..72236681,-	Cell-type-specific	-5.41996	-5.41996	-5.41996	-5.41996	-5.41996	-5.41996	-5.41996	-5.41996	-5.41996	-5.41996	-5.41996	-5.41996	-0.803691	0.146025	-1.27675	0.265378	-0.882566	-0.653466	-5.41996	-5.41996	-5.41996	-5.41996	-5.41996	-5.41996	-5.41996	-5.41996	-5.41996	-3.30212	-5.41996	-5.41996
p@chr11:72246075..72246086,-	chr11:72246075..72246086,-	Cell-type-specific	-5.41996	-5.41996	-5.41996	-5.41996	-5.41996	-5.41996	-5.41996	-5.41996	-5.41996	-5.41996	-5.41996	-5.41996	0.741513	2.63852	1.49917	2.2442	1.43567	2.14149	-5.41996	-5.41996	-5.41996	-5.41996	-5.41996	-5.41996	-5.41996	-5.41996	-5.41996	-5.41996	-5.41996	-5.41996
p2@ENST00000450804,p2@uc001osl.2	chr11:72281310..72281331,+	Cell-type-specific	-5.41996	-5.41996	-5.41996	-5.41996	-5.41996	-5.41996	-5.41996	-5.41996	-5.41996	-5.41996	-5.41996	-5.41996	3.30958	3.69185	3.29799	3.93353	3.52717	3.20309	-5.41996	-5.41996	-5.41996	-5.41996	-5.41996	-5.41996	-5.41996	-5.41996	-5.41996	-5.41996	-5.41996	-5.41996
p1@ENST00000450804,p1@uc001osl.2	chr11:72281596..72281657,+	Cell-type-specific	-5.41996	-5.41996	-5.41996	-5.41996	-5.41996	-5.41996	-5.41996	-5.41996	-5.41996	-5.41996	-5.41996	-5.41996	4.71647	3.76682	4.15206	3.81773	4.69908	3.88975	-5.41996	-5.41996	-5.41996	-5.41996	-5.41996	-5.41996	-5.41996	-5.41996	-5.41996	-5.41996	-5.41996	-5.41996
p3@ENST00000450804,p3@uc001osl.2	chr11:72281681..72281694,+	Cell-type-specific	-5.41996	-5.41996	-5.41996	-5.41996	-5.41996	-5.41996	-5.41996	-5.41996	-5.41996	-5.41996	-5.41996	-5.41996	2.60125	0.677045	2.05334	1.95848	2.23105	1.52667	-5.41996	-5.41996	-5.41996	-5.41996	-5.41996	-5.41996	-5.41996	-5.41996	-5.41996	-5.41996	-5.41996	-5.41996
p@chr11:72297685..72297705,-	chr11:72297685..72297705,-	Cell-type-specific	-5.41996	-5.41996	-5.41996	-5.41996	-5.41996	-5.41996	-5.41996	-5.41996	-5.41996	-5.41996	-5.41996	-5.41996	-0.550494	0.58534	0.050624	0.94276	0.0860305	1.24541	-5.41996	-5.41996	-5.41996	-5.41996	-5.41996	-5.41996	-5.41996	-5.41996	-5.41996	-5.41996	-5.41996	-5.41996
p@chr11:72300830..72300878,-	chr11:72300830..72300878,-	Cell-type-specific	-5.41996	-5.41996	-5.41996	-5.41996	-5.41996	-5.41996	-5.41996	-5.41996	-5.41996	-5.41996	-5.41996	-5.41996	1.00118	1.47534	1.49917	1.60185	1.34032	1.62542	-5.41996	-5.41996	-5.41996	-5.41996	-5.41996	-5.41996	-5.41996	-5.41996	-5.41996	-5.41996	-5.41996	-5.41996
p4@PDE2A	chr11:72301355..72301374,-	Cell-type-specific	-5.41996	-5.41996	-5.41996	-5.41996	-5.41996	-5.41996	-5.41996	-5.41996	-5.41996	-5.41996	-5.41996	-5.41996	3.72377	4.18123	3.52965	3.85084	3.61128	4.02253	-5.41996	-3.78076	-5.41996	-5.41996	-5.41996	-5.41996	-5.41996	-5.41996	-5.41996	-5.41996	-5.41996	-5.41996
p7@PDE2A	chr11:72301384..72301401,-	Cell-type-specific	-5.41996	-5.41996	-5.41996	-5.41996	-5.41996	-5.41996	-5.41996	-5.41996	-5.41996	-5.41996	-5.41996	-5.41996	3.44678	3.83808	3.41846	4.19826	3.43786	4.24073	-5.41996	-5.41996	-5.41996	-5.41996	-5.41996	-5.41996	-5.41996	-5.41996	-5.41996	-5.41996	-5.41996	-5.41996
p15@PDE2A	chr11:72301425..72301432,-	Intermediate	-5.41996	-5.41996	-5.41996	-5.41996	-5.41996	-5.41996	-5.41996	-5.41996	-5.41996	-5.41996	-5.41996	-5.41996	2.4643	3.06922	2.73175	3.45392	3.11671	3.4386	-5.41996	-5.41996	-5.41996	-5.41996	-5.41996	-2.82748	-5.41996	-5.41996	-5.41996	-5.41996	-5.41996	-5.41996
p27@PDE2A	chr11:72301477..72301479,-	Cell-type-specific	-5.41996	-5.41996	-5.41996	-5.41996	-5.41996	-5.41996	-5.41996	-5.41996	-5.41996	-5.41996	-5.41996	-5.41996	0.424615	1.06434	-0.0621444	1.57039	0.879715	1.11552	-5.41996	-5.41996	-5.41996	-5.41996	-5.41996	-5.41996	-5.41996	-5.41996	-5.41996	-5.41996	-5.41996	-5.41996
p1@PDE2A	chr11:72353451..72353492,-	Intermediate	-5.41996	-5.41996	-5.41996	-5.41996	-5.41996	-5.41996	-5.41996	-5.41996	-5.41996	-5.41996	-1.97492	-5.41996	6.25148	5.25661	6.1235	5.31116	5.64457	4.9894	-2.84211	-1.64496	-1.38928	-3.01056	-5.41996	-1.95233	-2.52275	-2.26344	-1.93818	-1.57581	-1.18594	-0.817693
p3@PDE2A	chr11:72353494..72353511,-	Intermediate	-5.41996	-5.41996	-5.41996	-5.41996	-5.41996	-5.41996	-5.41996	-5.41996	-5.41996	-5.41996	-5.41996	-5.41996	1.22117	0.677045	1.45887	1.03784	1.18431	0.319785	-5.41996	-5.41996	-5.41996	-5.41996	-5.41996	-5.41996	-1.62299	-5.41996	-5.41996	-5.41996	-5.41996	-5.41996
p4@ARAP1	chr11:72433267..72433292,-	Intermediate	-5.41996	-5.41996	-5.41996	-5.41996	-5.41996	-5.41996	-0.0784432	-0.196214	0.194989	0.081392	-0.481093	-0.976672	-5.41996	-5.41996	-5.41996	-5.41996	-5.41996	-2.13613	-3.6187	-5.41996	-5.41996	-5.41996	-5.41996	-5.41996	-5.41996	-1.3467	-1.93818	-1.95774	-2.62518	-2.64968
p3@ARAP1	chr11:72433293..72433345,-	Intermediate	-0.999492	-0.83966	-0.828215	-0.825201	-0.505285	-0.525289	3.193	3.11903	3.64599	2.72671	3.24723	2.2843	-5.41996	-5.41996	-5.41996	-5.41996	-1.82174	-5.41996	-3.6187	-3.03319	-0.434108	-3.01056	-2.88454	-2.82748	0.613422	0.904982	1.26258	1.24128	1.07331	0.9466
p1@ARAP1	chr11:72433346..72433409,-	Intermediate	2.74391	2.76192	3.62648	2.91416	3.35626	3.11377	5.91399	5.6913	6.00947	5.53373	5.33817	4.96774	-5.41996	-3.0371	-5.41996	-2.69607	-5.41996	-1.60141	-3.6187	-5.41996	-2.30361	-3.01056	-5.41996	-1.41151	3.66428	4.3414	3.80342	4.5261	3.81093	4.50684
p14@ARAP1	chr11:72437788..72437819,-	Intermediate	-3.59144	-5.41996	-5.41996	-3.58253	-5.41996	-1.29672	-0.735323	0.173361	0.194989	-0.577696	-1.97492	-5.41996	-0.33517	-0.955388	-1.02739	-2.69607	-0.669077	-0.653466	-1.96829	-2.17817	-1.38928	-0.924096	-0.308001	-0.241268	-2.52275	-0.576551	-3.28555	-1.02472	-1.73307	-1.75949
p@chr11:72449326..72449348,-	chr11:72449326..72449348,-	Intermediate	-5.41996	-3.46937	-5.41996	-5.41996	-5.41996	-5.41996	-0.735323	-0.694335	-2.44574	-0.887105	-0.0778623	-0.976672	-2.90766	-2.18249	-2.48113	-5.41996	-0.318463	-1.21217	-5.41996	-5.41996	-5.41996	-5.41996	-5.41996	-5.41996	-5.41996	-5.41996	-5.41996	-3.30212	-5.41996	-5.41996
p@chr11:72449435..72449468,+	chr11:72449435..72449468,+	Cell-type-specific	-5.41996	-5.41996	-5.41996	-5.41996	-5.41996	-5.41996	-2.84868	-0.508522	-0.590455	-1.28152	-1.97492	0.304908	-5.41996	-5.41996	-5.41996	-5.41996	-5.41996	-5.41996	-5.41996	-5.41996	-5.41996	-5.41996	-5.41996	-5.41996	-5.41996	-5.41996	-5.41996	-5.41996	-5.41996	-5.41996
p@chr11:72450032..72450095,-	chr11:72450032..72450095,-	Intermediate	-5.41996	-5.41996	-5.41996	-5.41996	-5.41996	-5.41996	2.53521	2.28256	2.85441	2.30395	2.41602	1.55194	-5.41996	-5.41996	-5.41996	-5.41996	-5.41996	-5.41996	-5.41996	-5.41996	-5.41996	-5.41996	-5.41996	-5.41996	-1.62299	-3.11009	-0.791532	-1.95774	-0.00803654	-2.64968
p@chr11:72452508..72452522,-	chr11:72452508..72452522,-	Intermediate	-5.41996	-5.41996	-5.41996	-5.41996	-5.41996	-5.41996	0.49461	1.04412	0.960278	0.76953	-0.0778623	0.972714	-5.41996	-5.41996	-5.41996	-5.41996	-5.41996	-2.99512	-2.34003	-2.54324	-5.41996	-3.01056	-5.41996	-1.95233	-5.41996	-5.41996	-5.41996	-5.41996	-5.41996	-5.41996
p@chr11:72452530..72452552,-	chr11:72452530..72452552,-	Intermediate	-5.41996	-5.41996	-5.41996	-5.41996	-5.41996	-5.41996	1.4826	2.23128	1.61685	1.58403	1.89521	1.55194	-5.41996	-5.41996	-5.41996	-5.41996	-5.41996	-5.41996	-1.96829	0.0850869	-0.834048	-0.924096	-0.523457	0.261306	-1.62299	-2.26344	-1.00424	-1.57581	-0.790198	-1.21307
p11@EPS8L2	chr11:724548..724568,+	Intermediate	-5.41996	-5.41996	-5.41996	-5.41996	-5.41996	-5.41996	-1.97546	0.467307	0.194989	0.396936	0.714169	-0.413986	-5.41996	-5.41996	-5.41996	-5.41996	-5.41996	-5.41996	-5.41996	-5.41996	-5.41996	-5.41996	-5.41996	-5.41996	-5.41996	-2.26344	-1.00424	-0.62693	-1.18594	-0.0360203
p2@ARAP1	chr11:72463421..72463482,-	Ubuiquitous	3.67562	4.40411	4.5328	4.22647	4.61236	4.92292	5.37819	5.59571	5.5826	5.5656	5.70695	5.54113	5.41503	5.38454	5.32093	4.99893	6.06379	5.64782	5.41582	5.55618	5.74907	5.64053	6.30626	5.93944	5.17712	6.21286	5.56146	6.03826	5.72081	6.22539
p@chr11:72463589..72463641,+	chr11:72463589..72463641,+	Ubuiquitous	0.992937	1.28258	1.00207	0.610003	1.3661	1.33191	-0.266014	0.0603715	0.700703	0.532111	0.904244	1.2912	1.68284	-0.302031	0.344071	-0.305634	1.87053	1.36457	-0.362151	0.849397	-0.834048	0.301148	0.947356	0.928796	1.28321	1.48393	2.15651	1.97254	2.01665	2.619
p14@STARD10	chr11:72492229..72492246,-	Cell-type-specific	-0.437164	-0.83966	0.254681	-0.425168	-0.904466	-0.525289	-5.41996	-5.41996	-5.41996	-5.41996	-5.41996	-5.41996	-5.41996	-5.41996	-5.41996	-5.41996	-5.41996	-5.41996	-5.41996	-5.41996	-5.41996	-3.01056	-5.41996	-5.41996	-5.41996	-5.41996	-5.41996	-5.41996	-5.41996	-5.41996
p3@STARD10	chr11:72492256..72492358,-	Intermediate	4.1813	4.33403	3.75703	4.28548	4.25519	4.18212	-5.41996	-5.41996	-2.44574	-2.7113	-5.41996	-5.41996	-5.41996	-5.41996	-5.41996	-5.41996	-5.41996	-5.41996	-1.03577	-2.54324	-1.38928	-3.01056	-2.01466	-1.95233	-5.41996	-2.26344	-3.28555	-5.41996	-2.62518	-5.41996
p13@STARD10	chr11:72492630..72492635,-	Intermediate	-0.999492	-1.23473	0.018799	-0.313175	-0.691113	-1.29672	-5.41996	-5.41996	-5.41996	-5.41996	-5.41996	-1.91184	-5.41996	-5.41996	-5.41996	-5.41996	-5.41996	-5.41996	-0.362151	-0.698636	-5.41996	-0.104801	0.0452686	-0.710849	-5.41996	-5.41996	-3.28555	-1.95774	-5.41996	-5.41996
p8@STARD10	chr11:72492742..72492753,-	Intermediate	-0.837073	-0.529844	-2.29822	-0.546591	-1.45823	-1.29672	-5.41996	-5.41996	-5.41996	-2.7113	-5.41996	-5.41996	-5.41996	-5.41996	-5.41996	-5.41996	-5.41996	-5.41996	-1.21858	-1.4377	-0.434108	-3.01056	-2.01466	-0.710849	-5.41996	-5.41996	-5.41996	-5.41996	-5.41996	-5.41996
p2@STARD10	chr11:72492758..72492820,-	Intermediate	3.25697	3.17928	1.66566	3.11771	3.12237	3.23631	0.811747	1.10236	0.960278	0.655699	0.904244	0.972714	-5.41996	-5.41996	-5.41996	-5.41996	-3.1862	-2.99512	3.98831	3.72389	4.16537	3.44656	3.83336	3.84407	-0.108933	0.179964	-0.606196	0.346813	-0.224792	-0.252666
p5@STARD10	chr11:72492878..72492899,-	Intermediate	2.75669	2.15074	1.00207	2.18017	2.6992	1.02697	1.80212	1.73826	1.76019	2.01176	1.35876	1.66653	-5.41996	-5.41996	-5.41996	-5.41996	-5.41996	-2.13613	2.20454	1.40138	2.47988	1.82738	1.60829	1.44696	-0.675839	0.831928	-0.0384347	1.50194	-0.479972	1.65595
p1@STARD10	chr11:72492903..72492966,-	Intermediate	3.64845	3.56918	3.58381	3.49379	3.83215	3.1454	2.74853	3.26641	3.00595	3.40991	3.01957	2.81821	-1.11099	-3.0371	-1.96028	-1.26457	-2.34834	-2.13613	3.46634	3.14021	3.25109	3.37832	3.57307	3.30671	2.91762	3.88915	3.26395	4.42493	2.88281	4.39938
p9@STARD10	chr11:72493722..72493753,-	Intermediate	0.758919	0.129867	0.359577	-0.546591	0.281424	0.450256	-5.41996	-5.41996	-5.41996	-5.41996	-5.41996	-5.41996	-5.41996	-5.41996	-5.41996	-5.41996	-5.41996	-5.41996	-3.6187	-2.17817	-2.30361	-1.61905	-1.0844	-2.82748	-5.41996	-5.41996	-5.41996	-5.41996	-5.41996	-5.41996
p19@STARD10	chr11:72493920..72493932,-	Intermediate	0.13251	0.372923	0.141555	0.22103	0.986741	0.231968	-5.41996	-5.41996	-5.41996	-5.41996	-5.41996	-5.41996	-5.41996	-5.41996	-5.41996	-5.41996	-5.41996	-5.41996	-2.84211	-2.17817	-0.834048	-3.01056	-2.88454	-2.82748	-5.41996	-5.41996	-5.41996	-5.41996	-5.41996	-5.41996
p5@ARAP1	chr11:72504638..72504680,-	Intermediate	-5.41996	-3.46937	-5.41996	-2.79997	-2.36849	-5.41996	-1.43537	-0.343934	-1.54059	-0.887105	-0.0778623	-0.413986	-2.03998	-1.64944	-5.41996	-1.26457	-0.170668	-2.99512	0.0146449	-0.484078	-0.834048	-0.270204	0.328825	-0.710849	-0.108933	0.754977	0.453851	0.51379	-0.224792	1.30528
p6@STARD10	chr11:72504681..72504716,-	Intermediate	-5.41996	-3.46937	-5.41996	-5.41996	-5.41996	-5.41996	-1.04329	0.553335	-0.988677	0.76953	1.35876	0.563389	0.301365	1.57407	0.85953	1.69232	0.879715	0.89572	1.39813	1.22968	1.439	0.876965	1.43975	0.836866	0.108258	1.48393	0.883517	1.19287	1.41097	0.727119
p@chr11:72504852..72504882,+	chr11:72504852..72504882,+	Intermediate	1.91774	1.86292	1.89237	1.44815	1.41298	1.83694	-0.481669	-1.8458	-1.54059	-0.577696	-5.41996	-1.91184	1.0783	0.146025	0.155213	1.16966	0.660372	0.972769	-0.727726	-1.09556	-5.41996	-0.671758	-1.0844	-0.710849	-1.07304	-0.576551	-1.55579	-1.57581	-1.18594	-0.817693
p4@STARD10	chr11:72505077..72505124,-	Ubuiquitous	2.33054	2.23519	2.39014	2.01833	2.35954	2.48205	1.29168	0.375822	0.383949	1.23351	1.22257	1.66653	1.58052	1.57407	2.05334	1.29044	1.83599	1.80471	1.03921	0.926414	0.710299	0.301148	1.24888	1.38339	-0.108933	-0.0771331	-0.0384347	-0.181762	-0.479972	0.727119
p@chr11:72525102..72525122,-	chr11:72525102..72525122,-	Ubuiquitous	2.55198	2.01399	2.63966	2.18017	2.42962	2.43164	3.65639	4.17251	3.92996	4.32699	4.19175	4.7249	4.21702	3.50428	4.33018	3.55383	4.65022	4.0846	3.30623	3.62339	3.47686	3.85078	3.88898	3.79606	1.52895	2.548	2.02232	2.66524	2.28652	3.33445
p1@ATG16L2	chr11:72525425..72525486,+	Ubuiquitous	5.51721	5.65782	4.90188	5.87373	5.90607	5.89239	7.58006	7.49752	7.42148	7.23676	6.97651	6.86862	5.39256	4.4647	5.73365	5.57564	5.58601	5.58172	4.6295	4.35578	4.34147	4.40441	4.52326	4.36383	4.75436	6.20021	5.10078	6.06035	4.89964	5.6182
p@chr11:72525686..72525719,-	chr11:72525686..72525719,-	Intermediate	-0.437164	-1.48199	-1.76959	-1.38062	-0.904466	-0.173537	-0.481669	0.0603715	-2.44574	-1.28152	-1.04273	-1.91184	2.1439	0.921641	1.33074	0.184564	1.87053	0.814323	-3.6187	-2.17817	-2.30361	-2.15316	-2.01466	-1.95233	-5.41996	-3.11009	-5.41996	-5.41996	-5.41996	-5.41996
p@chr11:72526037..72526046,+	chr11:72526037..72526046,+	Intermediate	-2.81034	-1.23473	-2.29822	-2.29544	-2.36849	-1.68442	0.990059	1.21223	0.194989	1.45386	-0.0778623	2.2843	-2.90766	-2.18249	-1.96028	-2.69607	-2.34834	-1.60141	-3.6187	-3.03319	-5.41996	-3.01056	-2.88454	-1.95233	-2.52275	-3.11009	-2.45997	-1.95774	-2.62518	-2.64968
p@chr11:72533150..72533181,-	chr11:72533150..72533181,-	Ubuiquitous	-0.437164	-0.676452	-0.614395	-0.0214865	-0.0589574	0.450256	-0.735323	-0.508522	-2.44574	-1.28152	-1.04273	-5.41996	0.643417	0.844626	0.5878	-0.305634	0.810241	-0.251741	-2.34003	0.213566	-0.834048	-2.15316	-2.88454	-0.710849	-2.52275	-2.26344	-0.791532	-2.4787	-2.62518	-0.817693
p4@EPS8L2	chr11:725758..725810,+	Intermediate	-3.59144	-2.15753	-3.14133	-3.58253	-3.20419	-3.06756	0.903656	1.70105	2.01014	1.31076	2.28537	2.35436	-5.41996	-5.41996	-5.41996	-5.41996	-5.41996	-5.41996	-2.84211	-5.41996	-5.41996	-5.41996	-5.41996	-2.82748	-5.41996	-1.73345	-5.41996	-2.4787	-5.41996	-1.75949
p7@EPS8L2	chr11:726375..726411,+	Intermediate	-5.41996	-5.41996	-5.41996	-3.58253	-5.41996	-3.06756	-5.41996	-2.37143	-1.54059	-5.41996	-5.41996	-5.41996	-2.90766	-5.41996	-5.41996	-5.41996	-5.41996	-5.41996	-5.41996	-5.41996	-5.41996	-5.41996	-2.88454	-5.41996	-1.07304	0.587546	-0.791532	0.732807	0.755382	-0.252666
p17@FCHSD2	chr11:72852320..72852346,-	Intermediate	-3.59144	-2.66922	-2.29822	-1.62621	-3.20419	-3.06756	2.79728	2.61815	2.75521	3.07556	2.69868	2.54618	-5.41996	-5.41996	-5.41996	-5.41996	-5.41996	-5.41996	0.502382	0.44058	0.710299	0.301148	-1.0844	1.24718	-5.41996	-3.11009	-5.41996	-5.41996	-5.41996	-5.41996
p19@FCHSD2	chr11:72852517..72852531,-	Intermediate	-5.41996	-5.41996	-5.41996	-3.58253	-5.41996	-5.41996	2.06354	0.711381	2.12055	1.96474	1.70386	1.87157	-5.41996	-3.0371	-5.41996	-5.41996	-5.41996	-5.41996	1.03921	0.926414	0.996056	0.178101	1.24888	0.836866	-5.41996	-5.41996	-3.28555	-5.41996	-5.41996	-5.41996
p8@FCHSD2	chr11:72852961..72852972,-	Intermediate	-0.437164	-1.02372	-0.614395	-0.313175	-1.84273	-0.173537	2.38385	1.94337	2.64868	1.64496	0.714169	1.9641	-5.41996	-3.0371	-3.30427	-1.51151	-5.41996	-0.438665	1.11849	1.55481	0.710299	1.16313	0.670988	1.8274	-2.52275	-2.26344	-1.93818	-5.41996	-2.62518	-5.41996
p12@FCHSD2	chr11:72853022..72853031,-	Intermediate	-2.3064	-1.78058	-1.07933	-1.62621	-3.20419	-3.06756	2.06354	1.49909	1.61685	1.31076	2.21533	0.78252	-2.90766	-3.0371	-1.57841	-1.26457	-2.34834	-1.60141	1.83366	2.02649	1.439	1.4558	1.75919	2.3439	-5.41996	-5.41996	-3.28555	-5.41996	-5.41996	-5.41996
p20@FCHSD2	chr11:72853077..72853082,-	Intermediate	-1.6377	-1.02372	-0.614395	-2.79997	-5.41996	-1.68442	1.4826	0.983432	1.37098	0.76953	0.904244	1.66653	-2.90766	-2.18249	-5.41996	-3.49273	-2.34834	-1.21217	2.29264	2.67715	2.17099	2.36754	2.30856	2.44077	-5.41996	-2.26344	-1.93818	-5.41996	-2.62518	-2.64968
p2@FCHSD2	chr11:72853103..72853151,-	Intermediate	2.66476	2.42694	3.44767	2.69059	2.73654	2.87057	6.54589	6.28865	6.71136	6.04405	6.44493	6.32218	0.0179225	1.19418	1.0881	1.25129	1.48109	2.41434	6.56621	6.51744	6.48867	6.33825	6.61414	6.81215	1.67223	1.66309	2.66881	1.3335	2.28652	1.88569
p6@FCHSD2	chr11:72853171..72853188,-	Intermediate	0.13251	0.129867	1.06547	0.362664	0.0636452	1.15678	3.28132	3.09054	3.40547	2.80889	2.89068	2.42118	-2.03998	-0.302031	0.429971	0.265378	0.30388	0.814323	1.68531	1.75811	0.996056	1.4558	1.71062	2.24006	0.463864	0.293152	0.684621	0.255469	0.346984	0.603438
p1@FCHSD2	chr11:72853267..72853346,-	Intermediate	4.11833	3.78768	3.5946	3.7278	3.5986	4.07945	6.6623	6.44029	6.50547	6.30935	6.0313	6.18952	2.70216	2.24789	2.96545	2.6424	2.7408	3.20309	5.894	5.79311	5.70019	5.5658	5.53652	5.58764	4.54686	4.55506	4.71789	4.46115	4.21822	4.28326
p3@FCHSD2	chr11:72853355..72853377,-	Intermediate	1.03551	0.580874	1.53737	0.610003	1.21554	1.09334	4.03733	4.01467	4.31378	3.51157	3.72157	3.68598	0.919713	0.487408	1.45887	0.265378	0.579163	1.11552	2.64031	2.2527	2.33368	2.31009	1.85168	2.04844	2.5231	2.03264	2.85404	2.49598	2.11233	2.12938
p5@FCHSD2	chr11:72853394..72853414,-	Intermediate	0.597808	1.20093	1.34638	1.00518	1.50241	0.957411	4.53084	4.5422	4.52928	4.46011	4.50232	4.04495	0.424615	-0.955388	1.1901	0.48376	1.12832	1.47463	2.25805	2.72105	2.17099	1.69899	2.27555	1.8744	1.92207	2.40421	1.96494	2.21001	2.01665	2.17354
p4@FCHSD2	chr11:72853423..72853452,-	Intermediate	1.82371	1.94043	1.24049	2.23647	2.49645	1.75731	4.78157	4.43863	4.32536	4.38172	4.09755	4.16677	1.35116	1.13072	1.78651	1.16966	1.87053	1.76193	2.8523	2.80503	2.52549	2.08883	2.43353	2.7739	1.97831	2.2445	2.73895	2.21001	2.11233	2.44976
p9@FCHSD2	chr11:72853498..72853507,-	Intermediate	-0.999492	-1.23473	-1.38357	-0.825201	0.0636452	-0.739621	3.77064	3.68375	3.62741	3.77956	3.8884	3.45038	-0.550494	-2.18249	-1.27675	-2.1858	-0.882566	-1.60141	2.40759	2.26757	2.7725	2.1226	2.95519	1.96404	-1.62299	-2.26344	-1.93818	-1.95774	-2.62518	-0.507693
p7@FCHSD2	chr11:72853517..72853530,-	Intermediate	-1.18254	-1.02372	-0.828215	-0.987682	-1.84273	-0.991445	2.41542	2.25715	2.49317	2.01176	1.48319	2.42118	-1.11099	-5.41996	-1.57841	-1.51151	-1.82174	-0.653466	1.07939	1.25975	0.860241	0.876965	0.769112	0.112423	-2.52275	-5.41996	-2.45997	-3.30212	-2.62518	-1.75949
p10@FCHSD2	chr11:72853550..72853560,-	Intermediate	-0.999492	-1.02372	-2.29822	-1.92236	-1.84273	-0.991445	0.903656	0.553335	0.836321	0.875032	0.495196	0.304908	-1.50197	-1.64944	-1.96028	-2.1858	-1.82174	-2.99512	-1.03577	-0.698636	-1.38928	-0.270204	-1.47581	-0.457037	-1.62299	-2.26344	-1.25381	-3.30212	-1.73307	-5.41996
p@chr11:72893939..72893953,-	chr11:72893939..72893953,-	Intermediate	-5.41996	-5.41996	-5.41996	-5.41996	-5.41996	-5.41996	-5.41996	-5.41996	-5.41996	-5.41996	-5.41996	-5.41996	-5.41996	-5.41996	-5.41996	-5.41996	-5.41996	-5.41996	-2.34003	-3.03319	-2.30361	-5.41996	0.0452686	-2.82748	-1.62299	-1.3467	-3.28555	-3.30212	-2.62518	-0.817693
p@chr11:72896453..72896487,+	chr11:72896453..72896487,+	Intermediate	-5.41996	-1.02372	-3.14133	-0.825201	-0.904466	-1.29672	-5.41996	-5.41996	-2.44574	-5.41996	-5.41996	-5.41996	-5.41996	-3.0371	-3.30427	-1.26457	-1.43679	-2.99512	-5.41996	-5.41996	-5.41996	-5.41996	-5.41996	-5.41996	-5.41996	-5.41996	-5.41996	-5.41996	-5.41996	-5.41996
p@chr11:72929229..72929244,-	chr11:72929229..72929244,-	Intermediate	-0.558553	-1.48199	-1.38357	-2.79997	-1.84273	-0.739621	-5.41996	-5.41996	-5.41996	-5.41996	-5.41996	-5.41996	-2.90766	-1.64944	-3.30427	-1.80961	-3.1862	-5.41996	-3.6187	-3.78076	-5.41996	-3.01056	-5.41996	-2.82748	-5.41996	-5.41996	-5.41996	-5.41996	-5.41996	-5.41996
p1@P2RY2	chr11:72929319..72929342,+	Intermediate	2.18686	2.17232	1.62415	1.99676	2.12624	2.21029	-5.41996	-5.41996	-0.988677	-5.41996	-1.04273	-5.41996	-0.33517	-1.26107	-1.02739	-1.05379	-0.483145	-0.905938	-0.873542	-0.387688	-1.38928	-0.457055	-2.01466	-1.01905	-5.41996	-5.41996	-5.41996	-5.41996	-5.41996	-5.41996
p3@P2RY2	chr11:72929350..72929369,+	Intermediate	0.208893	0.644025	-1.38357	0.428587	0.714682	0.345236	-2.84868	-5.41996	-5.41996	-5.41996	-5.41996	-5.41996	-5.41996	-3.0371	-5.41996	-5.41996	-5.41996	-5.41996	-5.41996	-3.78076	-5.41996	-5.41996	-2.01466	-1.95233	-5.41996	-5.41996	-5.41996	-5.41996	-5.41996	-5.41996
p4@P2RY2	chr11:72929402..72929420,+	Intermediate	-0.3252	0.129867	0.457361	-0.425168	-0.340684	-0.338719	-5.41996	-5.41996	-5.41996	-5.41996	-5.41996	-5.41996	-5.41996	-5.41996	-3.30427	-3.49273	-5.41996	-5.41996	-5.41996	-5.41996	-5.41996	-5.41996	-5.41996	-5.41996	-5.41996	-5.41996	-5.41996	-5.41996	-5.41996	-5.41996
p2@P2RY2	chr11:72929601..72929643,+	Intermediate	-0.558553	-0.529844	0.793222	-0.825201	0.0636452	0.345236	-2.84868	-5.41996	-1.54059	-5.41996	-5.41996	-5.41996	-5.41996	-3.0371	-5.41996	-5.41996	-5.41996	-5.41996	-5.41996	-3.78076	-5.41996	-5.41996	-5.41996	-2.82748	-5.41996	-5.41996	-5.41996	-5.41996	-5.41996	-5.41996
p@chr11:72939150..72939161,+	chr11:72939150..72939161,+	Cell-type-specific	-0.437164	-0.83966	-1.07933	-0.679181	-0.904466	-0.991445	-5.41996	-5.41996	-5.41996	-5.41996	-5.41996	-5.41996	-5.41996	-5.41996	-5.41996	-5.41996	-5.41996	-5.41996	-5.41996	-5.41996	-5.41996	-5.41996	-5.41996	-5.41996	-5.41996	-5.41996	-5.41996	-5.41996	-5.41996	-5.41996
p6@P2RY6	chr11:72983233..72983242,+	Intermediate	-1.6377	-1.48199	-0.614395	-0.825201	-1.84273	-1.68442	-5.41996	-5.41996	-5.41996	-2.7113	-5.41996	-5.41996	-5.41996	-3.0371	-5.41996	-5.41996	-5.41996	-2.99512	0.379012	0.681808	-0.121314	0.301148	0.769112	0.519647	-5.41996	-5.41996	-5.41996	-5.41996	-5.41996	-5.41996
p7@P2RY6	chr11:72983246..72983253,+	Intermediate	-1.6377	-3.46937	-0.115382	-1.62621	-1.15494	-0.991445	-5.41996	-5.41996	-5.41996	-5.41996	-5.41996	-5.41996	-5.41996	-3.0371	-3.30427	-3.49273	-5.41996	-1.60141	-0.0707346	0.213566	0.860241	-0.270204	0.328825	1.01522	-5.41996	-5.41996	-5.41996	-5.41996	-5.41996	-5.41996
p2@P2RY6	chr11:72983280..72983298,+	Intermediate	0.350504	0.215517	1.24049	0.491628	0.986741	0.345236	-5.41996	-5.41996	-5.41996	-5.41996	-5.41996	-5.41996	-5.41996	0.58534	-2.48113	0.265378	-1.82174	-0.0862806	1.60499	2.17592	0.860241	1.86776	1.55427	2.37692	-5.41996	-5.41996	-5.41996	-5.41996	-2.62518	-5.41996
p1@ARHGEF17	chr11:73019282..73019355,+	Intermediate	2.52235	3.31159	3.27068	3.56879	3.13641	3.26539	4.21826	4.3927	4.1542	4.51826	4.53144	4.29701	3.32549	3.73516	3.50017	3.75614	3.70995	3.67599	4.12898	3.91082	4.42809	3.78905	4.59859	3.86749	-1.62299	-5.41996	-2.45997	-5.41996	-2.62518	-5.41996
p8@ARHGEF17	chr11:73019556..73019577,+	Intermediate	-2.81034	-5.41996	-1.76959	-5.41996	-3.20419	-5.41996	1.29168	0.173361	0.551002	0.875032	-0.0778623	0.304908	-2.03998	-3.0371	-1.57841	-3.49273	-2.34834	-5.41996	-2.84211	-3.78076	-2.30361	-5.41996	-5.41996	-5.41996	-5.41996	-5.41996	-5.41996	-5.41996	-5.41996	-5.41996
p2@ARHGEF17	chr11:73019885..73019951,+	Intermediate	-2.3064	-0.396771	-2.29822	-1.38062	-3.20419	-1.29672	0.371252	0.711381	-0.278711	0.76953	-0.481093	0.972714	0.833363	0.269016	1.23852	0.549778	0.199064	0.728057	-0.727726	-0.587372	-5.41996	-1.23013	-1.47581	-1.01905	-5.41996	-5.41996	-5.41996	-5.41996	-2.62518	-5.41996
p5@ARHGEF17	chr11:73020378..73020437,+	Intermediate	-3.59144	-5.41996	-3.14133	-2.79997	-5.41996	-3.06756	-5.41996	-5.41996	-2.44574	-0.887105	-1.97492	-0.0102166	-5.41996	-2.18249	-2.48113	-1.26457	-2.34834	-2.99512	0.721372	1.03474	0.860241	0.617596	0.5657	0.836866	-5.41996	-5.41996	-5.41996	-5.41996	-5.41996	-5.41996
p3@ARHGEF17	chr11:73020455..73020520,+	Intermediate	-3.59144	-2.66922	-1.76959	-2.79997	-1.84273	-3.06756	-1.43537	-1.46136	-1.54059	-2.7113	-1.04273	-1.91184	-2.90766	-5.41996	-5.41996	-3.49273	-3.1862	-2.99512	1.19364	1.87929	1.77742	1.78584	1.49815	1.67645	-1.62299	-5.41996	-5.41996	-5.41996	-5.41996	-5.41996
p1@RELT	chr11:73087410..73087452,+	Ubuiquitous	2.73101	2.21454	3.50597	2.83128	3.67753	2.81265	5.74414	6.03756	6.09309	6.05812	6.19492	6.02742	3.9458	3.58935	3.94882	3.93353	4.33482	4.18516	2.66693	3.15628	2.88176	3.18414	3.113	3.35722	4.97773	5.04575	5.47162	5.14757	5.69786	5.30242
p2@RELT	chr11:73087463..73087499,+	Intermediate	2.95822	2.8314	1.00207	2.45784	2.82587	2.71064	6.26751	6.56591	6.2101	5.73281	5.34639	6.12585	4.59051	3.60111	4.35235	3.35584	3.63156	3.71015	0.866234	1.40138	0.996056	0.876965	0.670988	1.01522	3.13113	2.59291	3.53431	2.43484	2.11233	2.65059
p@chr11:73088095..73088146,-	chr11:73088095..73088146,-	Intermediate	-5.41996	-3.46937	-5.41996	-5.41996	-1.84273	-3.06756	-1.97546	-0.343934	-2.44574	-0.10671	-0.481093	-0.0102166	-2.90766	-5.41996	-1.57841	-2.1858	-2.34834	-2.99512	-5.41996	-2.54324	-5.41996	-2.15316	-2.88454	-1.95233	-5.41996	-3.11009	-2.45997	-3.30212	-5.41996	-1.75949
p@chr11:73088291..73088339,-	chr11:73088291..73088339,-	Intermediate	-3.59144	-2.66922	-1.38357	-1.92236	-1.45823	-5.41996	-0.735323	0.467307	-0.0225056	-2.7113	-0.481093	-1.91184	-1.11099	-3.0371	-5.41996	-3.49273	-0.318463	-1.60141	-3.6187	-3.78076	-2.30361	-3.01056	-5.41996	-5.41996	-5.41996	-1.73345	-2.45997	-1.95774	-2.62518	-1.75949
p@chr11:73097322..73097366,+	chr11:73097322..73097366,+	Intermediate	-5.41996	-5.41996	-5.41996	-5.41996	-5.41996	-5.41996	-0.0784432	0.0603715	0.836321	0.973342	1.59774	0.972714	-5.41996	-5.41996	-5.41996	-5.41996	-5.41996	-5.41996	-5.41996	-5.41996	-5.41996	-5.41996	-5.41996	-5.41996	-2.52275	-5.41996	-3.28555	-3.30212	-1.73307	-5.41996
p3@FAM168A	chr11:73309076..73309087,-	Ubuiquitous	-0.837073	-0.676452	-0.614395	-0.825201	-0.904466	-1.68442	0.371252	0.0603715	-0.278711	-1.28152	-0.481093	-0.413986	-2.03998	-0.955388	-1.96028	-0.869921	-1.43679	-1.60141	-2.84211	-1.4377	-2.30361	-5.41996	-2.01466	-1.95233	-2.52275	-3.11009	-1.55579	-3.30212	-1.73307	-1.21307
p1@FAM168A	chr11:73309112..73309221,-	Ubuiquitous	5.01204	4.93904	5.12659	4.84895	4.62237	5.04531	5.06146	4.94367	5.16619	4.66522	4.66881	5.34858	3.48975	3.11913	3.53935	3.51304	2.91638	4.22507	3.98303	3.92496	3.89693	3.41965	3.44532	4.17963	3.15573	3.36264	3.35609	2.611	3.13145	3.64791
p2@FAM168A	chr11:73309228..73309257,-	Ubuiquitous	0.758919	1.20093	0.254681	1.04775	0.556631	0.726005	1.98155	1.77454	2.0664	1.81369	1.35876	1.2912	0.919713	1.13072	1.14	1.43719	0.579163	1.88664	1.07939	0.725565	0.353602	0.301148	1.55427	-0.0536106	-0.108933	-0.225192	0.276555	0.255469	0.180367	0.1523
p4@FAM168A	chr11:73309276..73309298,-	Ubuiquitous	-0.437164	0.372923	-1.38357	-0.0214865	-0.904466	-0.525289	-0.0784432	-0.694335	-0.988677	-1.28152	-0.0778623	-5.41996	-2.03998	-0.488753	-1.02739	0.341904	-0.318463	-0.0862806	-0.362151	-0.950774	-1.38928	-0.671758	-0.523457	-1.95233	-0.675839	-1.73345	-0.606196	-1.57581	-1.18594	-0.252666
p2@PLEKHB1	chr11:73358663..73358687,+	Intermediate	-1.93365	-3.46937	-1.76959	-3.58253	-2.36849	-3.06756	-1.97546	-1.46136	-2.44574	-5.41996	-5.41996	-1.91184	-5.41996	-5.41996	-5.41996	-5.41996	-5.41996	-5.41996	2.12997	1.6258	2.17099	1.94528	2.34083	1.91992	-5.41996	-5.41996	-5.41996	-5.41996	-2.62518	-5.41996
p1@PLEKHB1	chr11:73358690..73358736,+	Intermediate	1.82371	1.56957	2.17704	1.78659	1.94669	1.67302	1.93874	1.84446	1.61685	1.58403	2.14171	2.13307	-2.90766	-5.41996	-5.41996	-3.49273	-5.41996	-2.99512	3.65766	2.80503	3.80744	3.01468	3.94254	2.79848	-5.41996	-5.41996	-5.41996	-5.41996	-5.41996	-2.64968
p14@PLEKHB1	chr11:73358747..73358756,+	Intermediate	-2.3064	-3.46937	-1.38357	-2.79997	-3.20419	-5.41996	-0.735323	-1.15811	-0.988677	-2.7113	-0.481093	-0.976672	-5.41996	-5.41996	-5.41996	-5.41996	-5.41996	-5.41996	-2.34003	-3.03319	-1.38928	-1.61905	-2.01466	-2.82748	-5.41996	-5.41996	-5.41996	-5.41996	-5.41996	-5.41996
p3@PLEKHB1	chr11:73359936..73359979,+	Cell-type-specific	-5.41996	-5.41996	-5.41996	-5.41996	-5.41996	-5.41996	-5.41996	-5.41996	-5.41996	-5.41996	-5.41996	-5.41996	-5.41996	-5.41996	-5.41996	-5.41996	-5.41996	-5.41996	1.5772	0.49216	1.12018	0.709332	1.1792	1.50785	-5.41996	-5.41996	-5.41996	-5.41996	-5.41996	-5.41996
p4@PLEKHB1	chr11:73359985..73360017,+	Intermediate	-5.41996	-5.41996	-5.41996	-5.41996	-5.41996	-5.41996	-5.41996	-5.41996	-5.41996	-5.41996	-1.97492	-5.41996	-5.41996	-5.41996	-5.41996	-5.41996	-5.41996	-5.41996	2.84066	2.11141	2.65428	2.57688	3.113	1.96404	-5.41996	-5.41996	-5.41996	-5.41996	-5.41996	-5.41996
p7@PLEKHB1	chr11:73360024..73360039,+	Cell-type-specific	-5.41996	-5.41996	-5.41996	-5.41996	-5.41996	-5.41996	-5.41996	-5.41996	-5.41996	-5.41996	-5.41996	-5.41996	-5.41996	-5.41996	-5.41996	-5.41996	-5.41996	-5.41996	0.771293	-0.13202	0.135598	-1.23013	-0.308001	-0.710849	-5.41996	-5.41996	-5.41996	-5.41996	-5.41996	-5.41996
p5@RAB6A	chr11:73388773..73388807,-	Intermediate	-5.41996	-1.48199	-2.29822	-1.38062	-5.41996	-5.41996	-5.41996	-5.41996	-5.41996	-5.41996	-5.41996	-0.976672	-2.03998	-5.41996	-2.48113	-3.49273	-1.82174	-5.41996	-3.6187	-3.03319	-2.30361	-0.671758	-5.41996	-2.82748	-5.41996	-3.11009	-5.41996	-3.30212	-5.41996	-5.41996
p4@RAB6A	chr11:73471699..73471767,-	Intermediate	-0.437164	-1.23473	-0.428213	-2.79997	-0.904466	-1.68442	-1.43537	-1.46136	-2.44574	-0.577696	-0.0778623	-0.0102166	0.919713	0.146025	1.0881	0.341904	1.87053	0.728057	0.0146449	-0.819204	-0.434108	-0.924096	-0.308001	0.261306	-0.675839	-0.225192	-1.93818	-1.27411	-0.790198	-0.817693
p3@RAB6A	chr11:73472079..73472088,-	Intermediate	-0.12439	-0.529844	0.254681	-1.38062	-0.691113	-0.525289	-5.41996	-2.37143	-2.44574	-2.7113	-5.41996	-1.91184	0.53816	0.269016	-0.629623	-1.05379	0.660372	0.0621406	0.819545	0.387087	1.23446	-0.270204	0.5657	0.261306	-0.675839	-0.390201	-0.791532	-0.181762	-0.479972	-0.507693
p1@RAB6A	chr11:73472096..73472204,-	Ubuiquitous	5.36069	5.282	5.80941	4.97564	5.3265	5.72979	4.65505	4.69669	4.69904	4.50188	4.86456	4.7249	5.42982	5.07467	5.37337	4.66838	5.50038	5.30833	5.72538	5.67672	5.801	5.5031	6.05227	5.85115	4.40018	5.23118	4.29748	5.04219	4.95876	4.94293
p1@MRPL48	chr11:73498898..73498965,+	Ubuiquitous	5.55062	5.15496	5.74067	5.2667	5.09811	5.24827	4.96343	4.83622	5.0028	5.12697	4.97466	4.97888	5.54975	6.01389	5.56116	5.69167	5.94525	6.02324	5.27585	5.11077	5.30184	5.09044	5.31483	5.09188	5.80906	6.76247	5.79339	6.85077	6.17592	7.0318
p2@MRPL48	chr11:73498973..73498982,+	Ubuiquitous	-0.837073	-0.676452	-1.38357	-2.29544	-0.904466	-3.06756	-2.84868	-2.37143	-0.988677	-5.41996	-5.41996	-1.91184	0.166594	-0.703286	-0.31816	-1.26457	-0.0366172	-0.653466	-1.96829	-0.484078	-0.434108	-0.671758	-1.0844	-1.95233	-5.41996	-0.576551	-1.55579	-0.0594194	-1.18594	0.318852
p1@CHCHD8	chr11:73587845..73587936,-	Ubuiquitous	5.98325	5.74322	5.87059	5.56483	5.65131	5.52264	4.21826	4.46662	4.46794	4.61281	4.42685	4.87545	5.78072	6.08885	5.53232	5.96704	5.73404	5.78766	6.01549	5.9988	6.012	6.1668	6.00774	6.18058	5.19503	4.82352	5.17223	5.06927	5.34097	5.01751
p1@PAAF1	chr11:73588029..73588072,+	Ubuiquitous	6.07284	5.8592	6.17544	5.91456	5.85817	5.92008	5.08619	4.97907	4.71673	5.28845	5.17246	4.94522	5.60943	5.28603	5.80572	5.42107	6.22597	5.76888	5.43531	5.51781	5.24844	5.43082	5.58111	5.63618	5.41983	5.46959	5.02911	5.70658	5.61453	5.78404
p1@DNAJB13	chr11:73662028..73662100,+	Intermediate	-5.41996	-3.46937	-5.41996	-5.41996	-5.41996	-5.41996	-5.41996	-5.41996	-1.54059	-5.41996	-5.41996	-5.41996	-5.41996	-5.41996	-5.41996	-5.41996	-5.41996	-5.41996	-1.67297	-0.950774	-2.30361	-1.61905	-1.0844	-1.01905	-5.41996	-5.41996	-5.41996	-5.41996	-5.41996	-5.41996
p@chr11:73663222..73663226,+	chr11:73663222..73663226,+	Intermediate	-3.59144	-1.23473	-2.29822	-0.987682	-1.45823	-3.06756	-5.41996	-1.15811	-5.41996	-2.7113	-1.04273	-5.41996	-5.41996	-3.0371	-2.48113	-5.41996	-2.34834	-5.41996	-3.6187	-1.88707	-5.41996	-5.41996	-2.88454	-2.82748	-2.52275	-5.41996	-1.25381	-5.41996	-1.73307	-5.41996
p@chr11:73685992..73686067,-	chr11:73685992..73686067,-	Ubuiquitous	0.13251	1.20093	0.018799	0.916064	0.470599	0.548146	-1.43537	-0.343934	0.551002	0.655699	-0.0778623	0.563389	-0.550494	1.47534	-1.27675	0.991085	-0.318463	0.196707	-2.34003	-1.64496	-0.434108	0.301148	-2.01466	-0.241268	0.29699	0.398101	-0.294564	-0.62693	-0.00803654	-0.817693
p1@UCP2	chr11:73693878..73693896,-	Ubuiquitous	5.31174	5.282	5.66593	5.34347	5.29242	5.67938	6.14104	6.06711	6.23486	6.0126	6.05656	6.43964	4.53003	4.69603	4.43777	4.70143	4.80109	5.11368	3.12612	3.62339	3.52256	3.72455	3.30516	3.85583	5.78166	5.42371	5.83402	5.40833	5.8198	5.70726
p@chr11:73694005..73694008,+	chr11:73694005..73694008,+	Intermediate	-0.999492	-0.274942	-0.828215	-0.546591	-0.691113	0.450256	0.713582	0.853809	0.960278	1.06538	0.904244	1.66653	0.424615	-0.703286	1.14	0.341904	1.18431	0.0621406	-1.96829	-2.54324	-1.38928	-1.23013	-2.01466	-1.41151	-1.62299	-0.390201	-2.45997	-1.57581	-5.41996	-0.0360203
p2@UCP2	chr11:73694239..73694253,-	Ubuiquitous	1.84779	1.69415	2.41469	1.59892	2.42962	2.1492	2.91238	3.17438	2.97689	2.88664	3.6168	3.48202	0.166594	-0.955388	0.5878	0.0989532	1.34032	-0.905938	1.19364	2.07804	0.860241	1.82738	1.98016	2.12817	2.66693	2.71982	3.05987	2.80065	3.56256	3.5508
p3@UCP2	chr11:73694257..73694289,-	Ubuiquitous	2.10927	1.4332	2.36516	1.70913	2.42962	2.75232	2.67219	2.7696	2.85441	3.0306	3.5329	3.51298	0.301365	0.146025	0.978338	0.78724	1.72711	0.728057	2.03098	2.00889	0.542946	1.60657	1.80618	2.3439	3.10611	2.97862	2.9159	2.62931	3.22003	3.31487
p8@UCP2	chr11:73694346..73694357,-	Ubuiquitous	-0.437164	-0.396771	0.018799	-0.546591	0.0636452	-0.739621	0.0875229	-2.37143	0.383949	-0.887105	-1.97492	-0.0102166	-1.50197	-1.26107	-0.31816	-0.193364	-0.170668	0.636304	0.379012	-0.484078	0.542946	-0.924096	-0.308001	-0.457037	0.108258	-1.3467	0.0743779	-0.0594194	-0.00803654	-0.0360203
p@chr11:73694484..73694522,+	chr11:73694484..73694522,+	Ubuiquitous	-0.221304	-0.0583856	-0.614395	-0.546591	0.17664	-0.739621	0.236351	0.920076	0.383949	0.655699	0.904244	0.972714	-0.33517	-0.955388	0.050624	-2.69607	-0.483145	-2.13613	-1.67297	-1.88707	-2.30361	-3.01056	-2.88454	-1.95233	-1.62299	-1.73345	-1.93818	-3.30212	-1.18594	-2.64968
p@chr11:73706492..73706513,+	chr11:73706492..73706513,+	Cell-type-specific	-5.41996	-5.41996	-5.41996	-5.41996	-5.41996	-5.41996	-5.41996	-0.694335	-2.44574	-0.323068	-5.41996	-1.91184	-5.41996	-5.41996	-5.41996	-5.41996	-5.41996	-5.41996	-5.41996	-5.41996	-5.41996	-5.41996	-5.41996	-5.41996	-5.41996	-5.41996	-5.41996	-5.41996	-5.41996	-5.41996
p2@C2CD3	chr11:73881916..73881938,-	Ubuiquitous	4.07817	3.88238	4.55506	4.03342	4.24875	4.43337	3.74602	3.30412	3.94504	3.63686	3.99676	3.20702	4.64222	4.19681	5.28968	4.93552	5.33708	5.49622	3.57574	3.5091	3.16724	3.44656	3.58659	3.70798	4.38985	4.50894	4.58139	4.50643	4.68301	4.58249
p5@C2CD3	chr11:73881947..73881959,-	Ubuiquitous	1.49808	1.02231	-0.614395	0.961309	1.04743	1.33191	2.1784	1.94337	1.37098	1.91612	1.59774	1.42746	1.91078	0.487408	2.05334	1.43719	1.64967	2.20674	0.502382	0.963434	0.353602	0.954002	0.452119	0.836866	1.28321	1.04085	1.35481	0.732807	1.62075	1.04497
p6@C2CD3	chr11:73881967..73881978,-	Ubuiquitous	1.23134	1.02231	1.89237	0.961309	-0.340684	1.15678	2.14112	1.94337	1.61685	1.86582	1.35876	1.42746	0.741513	0.994752	2.13234	1.74962	1.23821	2.00141	0.0146449	1.16758	0.542946	1.22661	-1.0844	1.38339	1.60237	1.04085	2.15651	1.28813	1.86007	1.13706
p8@C2CD3	chr11:73881980..73881987,-	Ubuiquitous	-0.3252	0.644025	0.793222	0.0639629	0.857115	0.807334	0.236351	0.375822	0.960278	0.532111	1.89521	-0.413986	0.643417	0.0115639	0.85953	0.48376	0.810241	1.11552	-1.21858	0.213566	-1.38928	-0.924096	0.194002	0.261306	0.986842	0.0571351	0.944157	-0.462799	0.346984	0.318852
p3@C2CD3	chr11:73881998..73882017,-	Ubuiquitous	1.26751	1.20093	2.26069	1.47959	1.3661	1.62896	1.98155	2.42629	2.31886	2.18589	2.6464	2.21067	0.833363	1.57407	1.68534	1.90903	1.68891	2.23829	1.51994	2.02649	1.439	1.82738	1.43975	1.96404	1.97831	0.831928	2.30262	1.65275	2.36632	1.59231
p1@C2CD3	chr11:73882030..73882051,-	Ubuiquitous	2.39735	2.58012	2.79736	2.83128	2.92625	3.22155	2.53521	2.69586	2.45153	2.91165	2.28537	2.42118	1.00118	1.79484	2.15774	2.6424	2.0916	3.17075	2.54308	2.72105	2.52549	2.62478	3.01641	1.8274	2.27627	1.66309	2.37047	1.75634	2.76998	2.258
p10@C2CD3	chr11:73882057..73882062,-	Ubuiquitous	-0.837073	-0.676452	-0.614395	-0.0214865	-1.45823	-0.991445	-0.735323	-0.694335	-1.54059	-1.28152	-0.481093	-0.976672	-1.11099	-3.0371	-1.02739	-1.26457	-0.669077	-0.251741	-0.727726	-0.387688	-1.38928	-0.457055	-0.523457	-0.241268	-1.07304	-1.73345	-1.55579	-1.57581	-1.18594	-2.64968
p4@C2CD3	chr11:73882213..73882239,-	Ubuiquitous	0.758919	0.372923	1.53737	0.362664	0.857115	0.109043	-1.04329	0.711381	-0.590455	-0.323068	0.236935	0.304908	0.53816	1.13072	0.978338	1.80474	1.34032	1.67238	0.819545	0.999528	1.12018	0.41452	1.02885	0.928796	2.59681	1.7046	2.25554	1.65275	1.252	2.03678
p7@C2CD3	chr11:73882249..73882261,-	Ubuiquitous	0.208893	0.0388089	0.635043	0.552029	-0.340684	0.450256	-0.266014	-0.343934	0.194989	0.081392	0.236935	-1.91184	-1.11099	-0.488753	0.25273	1.83153	0.30388	1.30622	0.442016	0.809289	0.710299	0.0435734	0.670988	0.112423	1.80255	1.53085	1.4415	1.6165	0.755382	1.77539
p3@PPME1	chr11:73882283..73882309,+	Ubuiquitous	1.79921	1.69415	2.0574	2.08117	1.58662	1.71578	1.80212	1.77454	1.89057	1.75961	2.06413	2.13307	1.28763	1.31329	1.81871	2.22412	0.879715	1.76193	1.90247	2.5245	1.69996	2.08883	2.27555	2.61693	2.23069	0.974514	2.05017	1.14277	2.44194	0.9466
p1@PPME1	chr11:73882311..73882413,+	Ubuiquitous	5.3139	5.40559	5.69379	5.44452	5.10169	5.46741	5.64109	5.52826	5.48793	5.54576	5.35455	5.61434	5.83728	5.90667	6.06093	6.36332	5.94727	6.50398	5.81884	6.15897	5.64958	6.07709	5.84008	6.13305	6.37299	6.0001	6.51061	5.95724	6.36018	5.93919
p2@PPME1	chr11:73882435..73882470,+	Ubuiquitous	1.26751	1.4332	1.44504	1.47959	1.58662	1.62896	0.608246	-0.0622245	-0.0225056	-0.577696	-1.04273	-0.976672	1.82388	2.59215	2.41109	2.70169	2.25739	2.64371	0.997869	1.87929	0.710299	1.94528	0.860985	2.24006	1.52895	0.495931	1.4415	-0.181762	-0.00803654	-0.252666
p1@P4HA3	chr11:74022658..74022704,-	Intermediate	-5.41996	-2.15753	-3.14133	-2.29544	-1.45823	-3.06756	-5.41996	-5.41996	-5.41996	-5.41996	-5.41996	-5.41996	2.57488	1.75331	2.66246	0.612907	1.87053	0.636304	-5.41996	-5.41996	-5.41996	-5.41996	-5.41996	-5.41996	-1.62299	-5.41996	-5.41996	-2.4787	-2.62518	-1.21307
p1@PGM2L1	chr11:74109422..74109512,-	Intermediate	2.41358	2.29544	2.97296	2.53469	2.33541	2.6235	-0.0784432	0.467307	0.836321	0.247774	1.22257	-0.0102166	3.67495	3.28862	3.97048	3.6321	3.93877	4.13575	1.49044	0.0162851	0.860241	0.709332	0.860985	0.261306	-0.108933	1.53085	0.179005	0.663431	1.74537	1.30528
p@chr11:74109574..74109604,+	chr11:74109574..74109604,+	Intermediate	-0.437164	-0.676452	-0.614395	-0.825201	-0.192955	-0.338719	0.608246	1.04412	0.551002	0.875032	0.495196	0.563389	2.40566	1.83521	2.30141	0.840965	2.06202	0.814323	-2.84211	-5.41996	-5.41996	-1.23013	-0.776836	-2.82748	-2.52275	-0.790592	-2.45997	-5.41996	-1.18594	-1.75949
p1@KCNE3	chr11:74173159..74173208,-	Intermediate	-5.41996	-3.46937	-5.41996	-5.41996	-5.41996	-5.41996	-5.41996	-5.41996	-5.41996	-5.41996	-5.41996	-5.41996	-5.41996	-5.41996	-5.41996	-3.49273	-5.41996	-5.41996	0.771293	1.89853	1.439	1.60657	1.60829	1.96404	-0.675839	1.43544	-0.441982	1.50194	0.631665	1.83159
p4@KCNE3	chr11:74173241..74173248,-	Intermediate	-5.41996	-5.41996	-3.14133	-5.41996	-5.41996	-5.41996	-5.41996	-5.41996	-5.41996	-5.41996	-5.41996	-5.41996	-5.41996	-5.41996	-5.41996	-5.41996	-5.41996	-5.41996	-1.67297	-1.4377	-0.834048	-2.15316	-0.523457	-1.01905	-1.62299	1.62034	-0.441982	1.09086	0.496335	1.88569
p2@KCNE3	chr11:74178582..74178601,-	Cell-type-specific	-5.41996	-5.41996	-5.41996	-5.41996	-5.41996	-5.41996	-5.41996	-5.41996	-5.41996	-5.41996	-5.41996	-5.41996	-5.41996	-5.41996	-5.41996	-5.41996	-5.41996	-5.41996	-5.41996	-5.41996	-5.41996	-5.41996	-5.41996	-5.41996	1.36986	1.16501	0.944157	1.68812	1.252	1.30528
p1@ENST00000526036	chr11:74204395..74204443,+	Ubuiquitous	2.31335	2.31498	1.58141	2.21795	2.92625	2.68935	0.371252	-0.508522	0.194989	0.875032	0.236935	-0.413986	1.63259	1.06434	1.37472	1.21105	1.43567	0.538316	0.997869	0.590098	1.12018	0.617596	1.02885	0.396251	0.986842	0.179964	0.367925	-0.462799	0.631665	0.318852
p2@LIPT2	chr11:74204720..74204739,-	Intermediate	1.26751	0.644025	0.018799	0.665738	1.62695	1.71578	-2.84868	-1.15811	-0.988677	-0.887105	-1.04273	-5.41996	1.22117	0.677045	1.1901	0.89276	1.38878	0.814323	0.171594	-0.387688	-0.834048	-0.924096	0.194002	0.261306	-2.52275	-1.73345	-2.45997	-5.41996	-2.62518	-2.64968
p1@LIPT2	chr11:74204742..74204775,-	Intermediate	2.65113	2.06103	0.935758	1.73541	2.66086	1.71578	-1.04329	-1.15811	0.700703	0.081392	0.495196	-5.41996	1.82388	2.09001	2.05334	1.93397	2.28326	1.92592	0.560324	-0.0559628	0.135598	0.519628	1.37889	0.836866	-1.07304	-1.3467	-0.0384347	0.346813	-0.00803654	-0.817693
p4@POLD3	chr11:74204883..74204894,+	Intermediate	-3.59144	-5.41996	-3.14133	-2.29544	-2.36849	-5.41996	-5.41996	-3.20682	-5.41996	-5.41996	-5.41996	-5.41996	0.166594	-3.0371	-0.629623	-1.80961	0.493109	-2.99512	-5.41996	-3.78076	-5.41996	-3.01056	-5.41996	-5.41996	-5.41996	-5.41996	-3.28555	-5.41996	-5.41996	-5.41996
p2@POLD3	chr11:74303594..74303606,+	Ubuiquitous	-0.837073	-0.83966	0.141555	-1.62621	0.470599	-0.173537	0.0875229	0.375822	-0.590455	0.396936	0.236935	-0.0102166	-2.90766	-1.26107	0.429971	0.673389	-0.318463	0.0621406	-1.42796	-0.13202	-5.41996	-0.671758	-2.01466	-0.710849	-1.07304	-0.790592	-0.294564	-0.462799	-1.18594	-0.507693
p1@POLD3	chr11:74303612..74303698,+	Ubuiquitous	5.33109	5.04812	5.5488	5.19748	5.35679	4.89992	5.15326	5.08757	5.28949	5.01023	5.19083	5.04392	6.30861	6.11163	6.46104	6.64207	6.42646	6.49748	3.96705	4.67877	4.3916	4.5848	4.04403	4.44392	5.10317	5.04978	5.25534	5.01111	5.09382	4.84393
p4@CHRDL2	chr11:74408877..74408901,-	Cell-type-specific	-5.41996	-5.41996	-5.41996	-5.41996	-5.41996	-5.41996	-5.41996	-5.41996	-5.41996	-5.41996	-5.41996	-5.41996	0.53816	0.58534	-0.31816	0.731438	-0.669077	0.538316	-5.41996	-5.41996	-5.41996	-5.41996	-5.41996	-5.41996	-5.41996	-5.41996	-5.41996	-5.41996	-5.41996	-2.64968
p1@ENST00000428553	chr11:74457229..74457239,-	Intermediate	-3.59144	-5.41996	-5.41996	-5.41996	-5.41996	-5.41996	-2.84868	-5.41996	-2.44574	-0.887105	-1.04273	-1.91184	-2.90766	-5.41996	-5.41996	-5.41996	-5.41996	-5.41996	-2.84211	-3.78076	-5.41996	-2.15316	-2.01466	-1.95233	-5.41996	-3.11009	-3.28555	-1.02472	-5.41996	-2.64968
p1@RNF169	chr11:74459876..74459930,+	Ubuiquitous	5.53586	5.68247	5.71371	5.53334	5.85605	5.97611	5.44854	5.82918	5.39212	5.64232	5.82923	5.76342	5.71583	5.63663	6.01997	5.98654	6.24584	6.4695	6.23707	6.14896	6.23432	6.20078	6.53964	6.52422	5.90648	6.01048	6.07339	5.87331	6.1842	5.94875
p@chr11:74460577..74460602,+	chr11:74460577..74460602,+	Intermediate	-2.81034	-2.66922	-2.29822	-2.29544	-1.45823	-5.41996	-2.84868	-1.46136	-1.54059	-1.82609	-1.97492	-0.976672	-2.03998	-3.0371	-2.48113	-1.26457	-0.882566	-2.99512	0.379012	0.49216	-0.121314	-0.104801	0.328825	0.836866	-2.52275	-5.41996	-2.45997	-2.4787	-5.41996	-5.41996
p1@XRRA1	chr11:74660103..74660156,-	Ubuiquitous	3.62075	3.86923	4.40383	4.14548	3.98736	4.35438	3.89902	4.38098	3.91472	4.34546	4.22777	4.08671	4.79853	4.25004	5.64886	5.07096	5.63455	5.30088	5.32054	5.64858	5.30184	5.68923	5.443	5.80033	5.98751	5.73049	6.2991	6.11497	6.30809	6.16378
p2@XRRA1	chr11:74660159..74660210,-	Ubuiquitous	2.36434	2.58012	2.43884	2.48907	2.40664	2.81265	1.93874	2.7696	2.36445	2.44769	1.98214	2.66122	2.94798	2.7483	3.68622	3.67711	3.51631	3.95767	5.14231	5.2295	5.11306	5.22475	5.09123	5.32122	5.28697	4.91921	5.52718	5.20972	5.39429	5.19939
p1@SPCS2	chr11:74660278..74660334,+	Ubuiquitous	5.77762	5.72873	5.73092	5.57396	5.81954	5.65761	6.26967	6.13669	6.24403	6.3961	6.57996	6.50271	8.40173	8.43973	7.66007	7.39377	7.11126	6.97579	6.87671	6.60717	6.7726	6.77767	6.94587	6.90986	6.05444	6.12002	5.99674	6.2834	6.47037	6.82239
p4@NEU3	chr11:74699683..74699701,+	Intermediate	0.758919	0.296366	-1.07933	-0.209254	0.0636452	-0.739621	-1.97546	-1.46136	-1.54059	-1.82609	0.236935	-0.413986	-1.11099	-0.302031	-0.629623	-0.193364	-1.13323	-0.653466	-2.34003	-1.09556	-2.30361	-3.01056	-2.88454	-1.41151	-0.364718	1.96591	-1.00424	1.3335	0.346984	1.38256
p2@NEU3	chr11:74699703..74699725,+	Ubuiquitous	0.350504	1.24233	1.06547	0.665738	-0.505285	0.450256	0.236351	0.0603715	-0.590455	-0.577696	-1.04273	-0.0102166	-0.803691	-1.64944	-0.629623	0.00793994	-0.483145	-1.60141	-0.873542	-0.484078	-1.38928	-1.61905	-0.523457	-1.01905	1.09254	1.82243	0.367925	1.37749	0.631665	1.83159
p6@NEU3	chr11:74699913..74699940,+	Intermediate	-3.59144	-5.41996	-5.41996	-3.58253	-3.20419	-5.41996	-5.41996	-5.41996	-2.44574	-2.7113	-5.41996	-5.41996	-2.90766	-1.26107	-1.57841	-2.1858	-1.13323	-5.41996	-2.34003	-0.950774	-1.38928	-1.61905	-2.88454	-1.95233	-1.07304	-0.790592	0.367925	-1.02472	-1.18594	0.1523
p1@NEU3	chr11:74699942..74699999,+	Ubuiquitous	3.59252	3.70865	3.69824	3.835	3.16408	2.99729	4.02715	4.2454	4.10132	4.24079	4.31408	4.41645	4.51624	4.71779	4.79422	4.90747	4.38347	4.69755	5.00822	5.30355	4.76879	4.78783	4.78018	4.79484	5.51321	5.95566	5.69757	5.83833	5.70555	5.82269
p1@TALDO1	chr11:747411..747481,+	Ubuiquitous	5.81322	5.19769	5.92288	5.14942	6.12955	5.13074	5.50098	5.6794	6.01662	5.96859	5.81746	6.06447	5.31502	6.85332	4.45836	5.66957	4.52028	5.24373	5.26717	5.47679	5.69021	6.0554	5.55727	5.693	6.67902	7.40277	7.02395	7.6416	7.00856	7.54495
p@chr11:74807933..74807937,-	chr11:74807933..74807937,-	Cell-type-specific	-5.41996	-5.41996	-5.41996	-5.41996	-5.41996	-5.41996	-5.41996	-5.41996	-5.41996	-5.41996	-5.41996	-5.41996	-5.41996	-5.41996	-5.41996	-5.41996	-5.41996	-5.41996	-5.41996	-5.41996	-5.41996	-5.41996	-5.41996	-5.41996	3.25012	2.32657	2.55676	1.82149	2.47831	2.74141
p11@SLCO2B1	chr11:74811492..74811503,+	Intermediate	-5.41996	-5.41996	-5.41996	-5.41996	-5.41996	-5.41996	-5.41996	-3.20682	-5.41996	-5.41996	-5.41996	-5.41996	-5.41996	-5.41996	-5.41996	-5.41996	-5.41996	-5.41996	-3.6187	-5.41996	-5.41996	-5.41996	-5.41996	-5.41996	-0.108933	1.53085	0.820217	0.922915	1.16542	1.04497
p9@SLCO2B1	chr11:74811565..74811576,+	Intermediate	-5.41996	-5.41996	-5.41996	-5.41996	-5.41996	-5.41996	-5.41996	-5.41996	-5.41996	-5.41996	-5.41996	-5.41996	-5.41996	-5.41996	-5.41996	-5.41996	-5.41996	-5.41996	-5.41996	-3.03319	-2.30361	-5.41996	-5.41996	-5.41996	1.4516	1.38526	0.754011	1.6165	1.33368	0.9466
p4@SLCO2B1	chr11:74811578..74811647,+	Intermediate	-5.41996	-5.41996	-5.41996	-5.41996	-5.41996	-5.41996	1.65119	2.44891	1.89057	2.14429	1.80271	2.60485	-5.41996	-5.41996	-5.41996	-5.41996	-5.41996	-5.41996	-2.84211	-2.54324	-2.30361	-5.41996	-2.88454	-5.41996	2.7338	3.2963	2.47692	3.4107	2.40462	3.39166
p6@SLCO2B1	chr11:74811650..74811664,+	Intermediate	-5.41996	-5.41996	-5.41996	-5.41996	-5.41996	-5.41996	-1.04329	-0.0622245	-0.590455	-0.887105	0.236935	-0.976672	-5.41996	-5.41996	-5.41996	-5.41996	-5.41996	-5.41996	-5.41996	-5.41996	-5.41996	-5.41996	-5.41996	-5.41996	-0.675839	-0.790592	-1.25381	-0.62693	-1.18594	-1.21307
p7@SLCO2B1	chr11:74862080..74862089,+	Cell-type-specific	-5.41996	-5.41996	-5.41996	-5.41996	-5.41996	-5.41996	-5.41996	-5.41996	-5.41996	-5.41996	-5.41996	-5.41996	-5.41996	-5.41996	-5.41996	-5.41996	-5.41996	-5.41996	0.0146449	-1.4377	0.353602	-1.61905	-0.776836	-0.710849	-5.41996	-5.41996	-5.41996	-5.41996	-5.41996	-5.41996
p2@SLCO2B1	chr11:74862100..74862137,+	Cell-type-specific	-5.41996	-5.41996	-5.41996	-5.41996	-5.41996	-5.41996	-5.41996	-5.41996	-5.41996	-5.41996	-5.41996	-5.41996	-5.41996	-5.41996	-5.41996	-5.41996	-5.41996	-5.41996	3.49633	3.74531	3.6516	3.84067	3.3375	3.83222	-5.41996	-5.41996	-5.41996	-5.41996	-5.41996	-5.41996
p1@SLCO2B1	chr11:74862140..74862159,+	Intermediate	-5.41996	-5.41996	-5.41996	-5.41996	-5.41996	-5.41996	-5.41996	-5.41996	-5.41996	-5.41996	-5.41996	-5.41996	-5.41996	-5.41996	-5.41996	-5.41996	-5.41996	-5.41996	3.84415	4.19776	3.73162	3.8305	3.41533	4.11261	-5.41996	-5.41996	-5.41996	-3.30212	-5.41996	-5.41996
p8@SLCO2B1	chr11:74870818..74870844,+	Cell-type-specific	-5.41996	-5.41996	-5.41996	-5.41996	-5.41996	-5.41996	-5.41996	-5.41996	-5.41996	-5.41996	-5.41996	-5.41996	-5.41996	-5.41996	-5.41996	-5.41996	-5.41996	-5.41996	-0.0707346	0.331534	0.353602	0.41452	0.194002	0.112423	-5.41996	-5.41996	-5.41996	-5.41996	-5.41996	-5.41996
p3@SLCO2B1	chr11:74870848..74870885,+	Cell-type-specific	-5.41996	-5.41996	-5.41996	-5.41996	-5.41996	-5.41996	-5.41996	-5.41996	-5.41996	-5.41996	-5.41996	-5.41996	-5.41996	-5.41996	-5.41996	-5.41996	-5.41996	-5.41996	3.31468	3.41869	3.278	3.41965	3.86699	3.37367	-5.41996	-5.41996	-5.41996	-5.41996	-5.41996	-5.41996
p5@SLCO2B1	chr11:74870889..74870902,+	Cell-type-specific	-5.41996	-5.41996	-5.41996	-5.41996	-5.41996	-5.41996	-5.41996	-5.41996	-5.41996	-5.41996	-5.41996	-5.41996	-5.41996	-5.41996	-5.41996	-5.41996	-5.41996	-5.41996	0.171594	0.0850869	-0.434108	-0.924096	-0.308001	0.112423	-5.41996	-5.41996	-5.41996	-5.41996	-5.41996	-5.41996
p@chr11:75051987..75052000,+	chr11:75051987..75052000,+	Cell-type-specific	-5.41996	-5.41996	-5.41996	-5.41996	-3.20419	-5.41996	-1.97546	-2.37143	-0.988677	-0.887105	-0.0778623	-0.0102166	-5.41996	-5.41996	-5.41996	-5.41996	-5.41996	-5.41996	-5.41996	-5.41996	-5.41996	-5.41996	-5.41996	-5.41996	-5.41996	-5.41996	-5.41996	-5.41996	-5.41996	-5.41996
p4@ARRB1	chr11:75062661..75062685,-	Intermediate	-0.437164	-0.396771	-0.115382	-0.313175	-0.0589574	0.957411	3.38062	3.69326	3.169	3.69564	3.64371	3.86465	0.643417	1.25497	0.25273	0.840965	1.68891	1.62542	3.09705	2.47408	2.98333	2.69379	3.27207	2.7739	0.613422	0.831928	1.35481	1.54115	1.74537	1.98815
p1@ARRB1	chr11:75062686..75062723,-	Ubuiquitous	3.49674	3.70865	3.91166	3.59055	4.26161	4.32706	3.88781	4.15198	4.17993	4.33626	4.58797	4.54185	2.21392	3.37331	2.1827	3.05987	3.13103	4.07589	5.00562	4.50134	5.1353	4.88938	5.34299	5.33389	4.28226	5.26626	4.57661	5.29534	4.93932	5.77691
p3@ARRB1	chr11:75062730..75062775,-	Ubuiquitous	3.4265	3.59338	3.18763	3.38176	3.85779	4.07124	2.97728	3.03181	3.2441	2.88664	3.72157	3.16865	1.68284	2.66115	1.85021	2.07516	2.40608	3.06914	2.69307	2.75312	2.80985	3.01468	3.113	3.23649	3.92972	4.23916	4.31481	4.14216	4.62742	4.524
p2@ARRB1	chr11:75062829..75062951,-	Ubuiquitous	1.15617	0.973975	1.58141	1.62727	1.41298	0.807334	3.2111	3.50099	3.49018	3.35626	3.50381	3.60207	1.35116	0.994752	1.14	0.549778	1.12832	1.24541	2.9957	2.75312	3.1085	2.71608	3.18587	2.93776	2.76611	3.19798	3.11366	3.732	3.52828	3.90526
p5@ARRB1	chr11:75063102..75063178,-	Intermediate	-5.41996	-3.46937	-5.41996	-3.58253	-3.20419	-5.41996	-1.97546	-3.20682	-0.278711	-0.887105	-1.97492	-5.41996	-5.41996	-1.64944	-5.41996	-5.41996	-1.82174	-5.41996	-3.6187	-1.64496	-0.834048	-2.15316	-1.47581	-1.95233	-1.62299	-1.73345	-1.55579	-3.30212	-1.18594	-2.64968
p6@ARRB1	chr11:75063275..75063314,-	Intermediate	-5.41996	-5.41996	-5.41996	-5.41996	-5.41996	-3.06756	-1.04329	-1.8458	-1.54059	-1.28152	-5.41996	-1.91184	-5.41996	-5.41996	-5.41996	-5.41996	-5.41996	-5.41996	2.25805	1.93626	2.38408	2.08883	2.17174	2.31011	1.28321	1.10427	1.4415	1.24128	1.86007	1.98815
p3@OLFML1	chr11:7506584..7506608,+	Intermediate	-5.41996	-5.41996	-5.41996	-5.41996	-5.41996	-5.41996	-5.41996	-5.41996	-5.41996	-5.41996	-5.41996	-5.41996	-2.90766	-0.13673	-2.48113	-0.305634	-5.41996	-1.21217	0.0952527	0.387087	0.996056	0.954002	1.49815	0.261306	-5.41996	-5.41996	-5.41996	-5.41996	-5.41996	-5.41996
p1@OLFML1	chr11:7506724..7506773,+	Intermediate	-5.41996	-5.41996	-5.41996	-5.41996	-5.41996	-5.41996	-5.41996	-5.41996	-5.41996	-5.41996	-5.41996	-5.41996	-2.90766	-0.302031	-5.41996	-1.80961	-3.1862	-1.21217	-0.161486	-0.819204	0.353602	0.301148	0.670988	0.633314	-5.41996	-5.41996	-5.41996	-5.41996	-5.41996	-5.41996
p1@RPS3	chr11:75110555..75110574,+	Ubuiquitous	7.00859	6.78204	7.23761	6.73863	6.60755	6.87923	7.22783	7.59772	7.7101	8.07445	7.87069	7.94568	8.30829	8.8889	7.56182	8.06797	7.42844	7.6893	7.76357	7.39894	8.04528	7.99704	7.66664	7.74245	7.64776	8.15565	7.55789	8.62536	7.71938	8.52476
p2@SNORD15B	chr11:75115104..75115106,+	Intermediate	-3.59144	-2.66922	-2.29822	-5.41996	-1.84273	-5.41996	-5.41996	-3.20682	-5.41996	-1.82609	-5.41996	-5.41996	0.0179225	2.51968	-1.02739	1.12705	0.199064	-0.653466	-5.41996	-2.17817	-2.30361	-2.15316	-2.01466	-5.41996	-5.41996	-2.26344	-3.28555	-1.27411	-2.62518	-5.41996
p3@SNORD15B	chr11:75115200..75115223,+	Intermediate	-5.41996	-5.41996	-5.41996	-5.41996	-5.41996	-5.41996	-2.84868	-3.20682	-5.41996	-5.41996	-5.41996	-5.41996	-2.03998	-0.703286	-1.57841	-3.49273	-0.882566	-2.13613	-5.41996	-5.41996	-0.834048	-1.23013	-2.88454	-1.41151	-5.41996	-3.11009	-5.41996	-2.4787	-1.73307	-5.41996
p1@SNORD15B	chr11:75115462..75115474,+	Intermediate	-5.41996	-2.15753	-5.41996	-1.62621	-2.36849	-2.21622	-1.97546	0.173361	-0.590455	-0.887105	0.495196	-0.413986	-2.90766	-0.302031	-0.465502	0.265378	0.199064	0.0621406	-3.6187	0.0162851	2.05134	1.34575	1.75919	0.836866	-5.41996	-0.576551	-1.55579	0.157948	1.07331	-0.252666
p@chr11:75116673..75116702,+	chr11:75116673..75116702,+	Intermediate	-3.59144	-3.46937	-5.41996	-3.58253	-3.20419	-2.21622	-1.97546	-1.15811	-1.54059	-1.28152	-0.481093	-5.41996	-1.50197	-5.41996	-5.41996	-2.1858	-1.13323	-0.905938	-2.84211	-1.25651	-5.41996	-1.61905	-2.01466	-1.41151	-5.41996	-1.73345	-2.45997	-1.27411	-2.62518	-1.75949
p1@KLHL35	chr11:75141206..75141251,-	Intermediate	2.16785	2.37205	2.41469	2.25476	1.81325	2.1492	-5.41996	-5.41996	-5.41996	-5.41996	-5.41996	-5.41996	2.70216	2.76929	2.10648	1.85783	1.96945	1.18193	-5.41996	-5.41996	-5.41996	-5.41996	-5.41996	-5.41996	-5.41996	-5.41996	-5.41996	-5.41996	-5.41996	-5.41996
p1@GDPD5	chr11:75236902..75236968,-	Ubuiquitous	0.707189	0.215517	-2.29822	0.428587	0.37911	-0.173537	4.75097	4.98682	4.89818	4.90206	4.81806	4.39998	2.34454	3.72445	2.1827	3.51304	2.47504	3.74351	4.7085	4.38336	4.74006	4.41126	4.97267	4.59186	3.88629	4.70067	4.05784	4.69206	4.20743	4.80936
p2@GDPD5	chr11:75236970..75237005,-	Ubuiquitous	-2.3064	-1.48199	-3.14133	-3.58253	-1.45823	-1.29672	2.41542	2.28256	1.89057	1.96474	2.41602	2.35436	-0.147848	1.52555	-0.465502	1.50532	0.30388	1.42065	2.69307	2.02649	2.47988	2.21939	2.34083	1.8274	0.748922	2.85501	1.6741	2.7003	2.01665	3.00849
p@chr11:75248394..75248403,+	chr11:75248394..75248403,+	Intermediate	-5.41996	-5.41996	-5.41996	-5.41996	-5.41996	-5.41996	-5.41996	-1.8458	-2.44574	-0.887105	-1.97492	-0.976672	0.0179225	-0.302031	0.050624	-1.26457	0.945996	0.196707	-5.41996	-3.78076	-5.41996	-5.41996	-2.88454	-5.41996	-5.41996	-1.04202	-3.28555	-1.57581	-2.62518	-1.75949
p@chr11:75265838..75265853,+	chr11:75265838..75265853,+	Intermediate	-5.41996	-5.41996	-5.41996	-5.41996	-5.41996	-5.41996	-5.41996	-5.41996	-2.44574	-5.41996	-5.41996	-5.41996	-5.41996	-5.41996	-5.41996	-5.41996	-5.41996	-5.41996	-0.727726	-0.819204	-0.834048	-0.671758	-0.12058	0.112423	-5.41996	-5.41996	-5.41996	-5.41996	-2.62518	-5.41996
p2@SERPINH1	chr11:75273154..75273234,+	Intermediate	1.84779	3.04534	1.89237	2.25476	2.56032	2.3252	1.54101	2.51472	2.72057	2.72671	3.0601	2.81821	5.24984	4.8369	4.5948	3.89595	4.31615	3.81848	2.32643	2.62033	2.69477	2.90254	3.07513	2.7489	0.986842	3.33647	1.93537	3.26609	2.71007	3.63217
p1@SERPINH1	chr11:75273246..75273340,+	Intermediate	4.76564	5.61315	4.71682	4.7298	5.61167	4.78415	2.10285	2.20494	2.01014	2.69824	2.79787	3.16865	7.245	8.01789	6.57502	6.98999	6.53273	6.78469	5.93838	6.25634	6.16756	6.20276	6.45187	6.63413	4.29338	4.72609	4.63295	5.16963	5.40378	5.27734
p15@SERPINH1	chr11:75273514..75273554,+	Ubuiquitous	-2.81034	-3.46937	-3.14133	-2.29544	-1.84273	-2.21622	-2.84868	-2.37143	-5.41996	-2.7113	-1.97492	-5.41996	-2.90766	-1.64944	-1.57841	-1.80961	-0.483145	-0.905938	-1.03577	-0.950774	-1.38928	-1.23013	-0.12058	-1.95233	-1.62299	-3.11009	-2.45997	-0.81216	-0.224792	-0.817693
p@chr11:75273767..75273787,-	chr11:75273767..75273787,-	Ubuiquitous	0.653534	-0.274942	0.793222	0.665738	1.50241	1.43787	0.811747	0.711381	1.18019	1.31076	0.904244	1.14073	0.53816	0.844626	-0.31816	0.991085	0.199064	0.728057	-0.727726	0.0162851	0.135598	-0.270204	0.452119	-1.01905	0.872781	1.16501	0.944157	1.03702	1.16542	1.30528
p16@SERPINH1	chr11:75277700..75277754,+	Intermediate	-5.41996	-3.46937	-5.41996	-3.58253	-3.20419	-5.41996	-5.41996	-5.41996	-5.41996	-5.41996	-5.41996	-5.41996	-0.33517	-0.488753	-1.27675	-0.706855	-1.13323	-0.653466	-5.41996	-3.78076	-5.41996	-5.41996	-2.01466	-1.95233	-5.41996	-3.11009	-2.45997	-5.41996	-5.41996	-1.75949
p@chr11:75279806..75279844,+	chr11:75279806..75279844,+	Intermediate	-5.41996	-2.66922	-5.41996	-2.79997	-3.20419	-5.41996	-5.41996	-5.41996	-5.41996	-5.41996	-5.41996	-5.41996	-0.147848	0.677045	0.050624	-0.193364	-0.669077	-0.653466	-2.34003	-3.78076	-1.38928	-0.671758	-5.41996	-2.82748	-2.52275	-5.41996	-5.41996	-3.30212	-5.41996	-2.64968
p@chr11:75279846..75279855,+	chr11:75279846..75279855,+	Intermediate	-3.59144	-2.66922	-3.14133	-3.58253	-5.41996	-2.21622	-2.84868	-3.20682	-5.41996	-5.41996	-5.41996	-5.41996	1.52651	2.33493	0.920157	1.08313	-0.483145	0.814323	-2.34003	-3.78076	-2.30361	-2.15316	-2.01466	-2.82748	-2.52275	-5.41996	-5.41996	-5.41996	-5.41996	-5.41996
p@chr11:75283475..75283488,+	chr11:75283475..75283488,+	Intermediate	-3.59144	-2.66922	-5.41996	-2.29544	-5.41996	-3.06756	-5.41996	-5.41996	-5.41996	-5.41996	-5.41996	-5.41996	0.741513	1.62101	0.66068	0.00793994	-1.13323	-1.60141	-1.42796	-2.17817	0.353602	-0.104801	-5.41996	-1.95233	-2.52275	-5.41996	-5.41996	-5.41996	-2.62518	-2.64968
p@chr11:7534865..7534896,-	chr11:7534865..7534896,-	Intermediate	0.208893	0.372923	-0.614395	0.362664	0.37911	0.450256	4.48695	4.45549	4.14116	4.23089	4.34721	3.95761	-1.50197	-2.18249	-0.814839	-1.26457	-0.483145	-0.905938	2.55738	1.53034	2.17099	1.34575	2.02057	1.01522	-1.07304	0.974514	0.0743779	0.798999	0.180367	1.83159
p5@PPFIBP2	chr11:7535044..7535063,+	Intermediate	-2.81034	-1.02372	-1.38357	-1.92236	-2.36849	-0.991445	2.64581	1.91114	2.22311	1.96474	3.01957	2.2843	-2.90766	-5.41996	-5.41996	-5.41996	-5.41996	-5.41996	0.721372	0.636681	0.710299	0.876965	0.947356	0.633314	-5.41996	-2.26344	-3.28555	-2.4787	-5.41996	-5.41996
p2@PPFIBP2	chr11:7535162..7535194,+	Intermediate	0.597808	0.445622	0.359577	0.610003	1.10567	1.02697	4.42626	4.34525	4.1542	4.35461	4.55998	3.60207	-5.41996	-1.64944	-3.30427	-2.69607	-1.82174	-1.60141	2.32643	2.53683	1.92087	2.01884	2.82436	2.50191	-2.52275	0.587546	-0.0384347	0.663431	0.180367	0.603438
p1@PPFIBP2	chr11:7535198..7535251,+	Intermediate	0.539841	1.06908	0.548935	1.41601	0.470599	1.33191	6.23027	6.08527	6.12325	6.15295	6.22197	6.02742	-5.41996	-5.41996	-3.30427	-5.41996	-3.1862	-2.99512	3.65766	3.48384	3.77003	3.406	3.84466	3.65513	0.463864	2.40421	0.0743779	1.75634	1.07331	1.7169
p@chr11:75401576..75401581,+	chr11:75401576..75401581,+	Cell-type-specific	-5.41996	-5.41996	-5.41996	-5.41996	-5.41996	-5.41996	-5.41996	-5.41996	-5.41996	-5.41996	-5.41996	-5.41996	-5.41996	-5.41996	-5.41996	-5.41996	-5.41996	-5.41996	-5.41996	-5.41996	-5.41996	-5.41996	-5.41996	-5.41996	-1.62299	-0.225192	-5.41996	-0.81216	-2.62518	-1.75949
p@chr11:75430929..75430940,+	chr11:75430929..75430940,+	Cell-type-specific	-5.41996	-5.41996	-5.41996	-5.41996	-5.41996	-5.41996	-5.41996	-5.41996	-5.41996	-5.41996	-5.41996	-5.41996	-5.41996	-5.41996	-5.41996	-5.41996	-5.41996	-5.41996	1.8799	1.77902	1.34035	1.98253	1.98016	2.16644	-5.41996	-5.41996	-5.41996	-5.41996	-5.41996	-5.41996
p@chr11:75430952..75431030,+	chr11:75430952..75431030,+	Cell-type-specific	-5.41996	-5.41996	-5.41996	-5.41996	-5.41996	-5.41996	-5.41996	-5.41996	-2.44574	-5.41996	-5.41996	-5.41996	-5.41996	-5.41996	-5.41996	-5.41996	-5.41996	-5.41996	3.27196	4.17427	3.38085	3.94815	3.69041	4.38021	-5.41996	-5.41996	-5.41996	-5.41996	-5.41996	-5.41996
p3@DGAT2	chr11:75479763..75479780,+	Ubuiquitous	0.707189	0.872152	0.935758	0.293585	0.17664	0.807334	0.990059	0.711381	0.960278	-0.577696	0.904244	1.14073	1.22117	1.06434	0.5878	0.184564	-0.483145	0.814323	0.819545	0.725565	1.23446	0.709332	0.670988	1.01522	-1.62299	-1.04202	-1.00424	-1.27411	-5.41996	-1.75949
p2@DGAT2	chr11:75479781..75479808,+	Ubuiquitous	2.52235	3.34997	2.28752	3.31361	3.20462	3.40257	1.98155	2.75152	2.49317	3.05325	3.01957	3.35106	2.72632	2.41702	1.68534	1.93397	1.76432	1.52667	3.92907	3.75061	3.96473	4.03049	4.40614	4.42825	1.52895	1.04085	1.70947	1.88382	2.11233	1.52572
p1@DGAT2	chr11:75479814..75479833,+	Intermediate	0.539841	1.24233	-0.115382	0.22103	0.857115	0.109043	-0.481669	0.634521	-0.590455	0.396936	-1.04273	0.972714	-1.11099	-1.26107	-5.41996	-3.49273	-2.34834	-1.60141	2.52864	3.30791	3.07821	3.16806	2.89125	3.46862	-2.52275	-1.3467	-3.28555	-3.30212	-0.479972	-0.507693
p4@DGAT2	chr11:75479850..75479861,+	Intermediate	-2.3064	-0.529844	-0.614395	-1.62621	-1.84273	-1.68442	-5.41996	-5.41996	-2.44574	-2.7113	-1.04273	-5.41996	-5.41996	-5.41996	-5.41996	-3.49273	-5.41996	-5.41996	1.5772	1.40138	1.23446	1.40182	1.55427	2.27551	-5.41996	-2.26344	-1.93818	-5.41996	-0.790198	-2.64968
p5@ENST00000531263	chr11:75525798..75525806,-	Ubuiquitous	-1.18254	-0.83966	-1.38357	-0.679181	-0.691113	-0.991445	-0.481669	-1.15811	-0.590455	-0.323068	-1.97492	-1.91184	-0.550494	-0.703286	-1.96028	-0.560363	-0.882566	-1.21217	-1.96829	-3.78076	-5.41996	-3.01056	-1.47581	-5.41996	-5.41996	-1.3467	-2.45997	-1.95774	-2.62518	-5.41996
p1@ENST00000531263	chr11:75525814..75525846,-	Intermediate	-1.93365	-1.78058	-1.07933	-0.825201	-1.15494	-0.991445	-1.97546	-1.8458	-2.44574	-2.7113	-0.0778623	-1.91184	-2.03998	-1.64944	-0.629623	-0.869921	-1.82174	-5.41996	-5.41996	-3.03319	-5.41996	-1.61905	-2.88454	-5.41996	-5.41996	-3.11009	-5.41996	-2.4787	-2.62518	-5.41996
p1@UVRAG	chr11:75526225..75526301,+	Ubuiquitous	6.43573	6.4839	6.7047	6.61667	6.84404	6.93005	7.72332	7.81084	7.67434	7.67871	7.66108	7.67841	5.97725	5.79853	6.41965	6.3906	6.75814	6.85888	5.91636	6.25261	5.82401	6.08567	6.08836	6.4408	6.31957	6.49606	6.44918	6.21685	6.49054	6.39585
p2@WNT11	chr11:75917529..75917555,-	Intermediate	-0.3252	-0.396771	-1.38357	-0.209254	0.714682	-0.525289	-0.481669	0.27814	-1.54059	0.875032	-1.04273	0.78252	-0.550494	-0.488753	-3.30427	0.00793994	-1.13323	-0.438665	-5.41996	-5.41996	-5.41996	-5.41996	-5.41996	-5.41996	-2.52275	-0.790592	-2.45997	0.432716	-1.18594	0.84103
p1@WNT11	chr11:75921800..75921806,-	Intermediate	2.20562	1.781	1.89237	1.8601	3.17772	2.43164	-5.41996	-2.37143	-5.41996	-1.82609	-5.41996	-1.91184	-5.41996	-5.41996	-5.41996	-5.41996	-5.41996	-5.41996	2.52864	2.90356	2.65428	2.97826	3.35341	3.46862	-5.41996	-5.41996	-5.41996	-5.41996	-5.41996	-5.41996
p7@PPFIBP2	chr11:7595145..7595171,+	Intermediate	0.653534	0.644025	0.635043	0.82108	0.37911	0.450256	-5.41996	-5.41996	-5.41996	-5.41996	-5.41996	-5.41996	0.741513	1.91272	0.155213	2.49938	1.56784	2.92148	4.64966	3.64063	4.57633	3.84067	4.66382	4.05257	-1.62299	-5.41996	-1.93818	-5.41996	-5.41996	-2.64968
p19@PPFIBP2	chr11:7595176..7595189,+	Intermediate	-0.221304	-0.83966	0.254681	0.293585	-1.45823	-0.173537	-5.41996	-5.41996	-5.41996	-5.41996	-5.41996	-5.41996	-5.41996	-0.488753	-1.02739	0.184564	-0.882566	0.433184	2.78099	1.75811	2.28147	1.98253	2.8693	2.31011	-5.41996	-5.41996	-5.41996	-5.41996	-5.41996	-2.64968
p1@PRKRIR	chr11:76092097..76092183,-	Ubuiquitous	3.5119	3.6938	3.11457	3.53926	3.46037	3.30793	1.4826	1.84446	1.37098	1.86582	1.35876	2.2843	3.02792	3.74579	3.17898	3.95196	2.91638	3.89965	2.45418	2.76365	2.38408	2.39543	2.62913	2.4092	3.44233	2.2445	3.22782	2.55463	2.67915	2.4134
p1@LOC100506127	chr11:76092353..76092400,+	Ubuiquitous	4.55865	4.59997	4.33474	4.3676	4.20945	3.91488	1.80212	1.49909	1.27874	1.31076	1.70386	1.77269	4.62947	4.30138	4.19563	4.67948	4.16433	4.37453	4.1097	3.92496	4.01357	3.64547	3.84466	4.1608	3.15573	3.52208	2.65073	2.87924	2.58222	3.1698
p2@LOC100506127	chr11:76092440..76092451,+	Intermediate	-1.39225	-1.78058	-1.38357	-0.425168	-1.45823	-5.41996	-5.41996	-5.41996	-5.41996	-5.41996	-5.41996	-5.41996	-1.50197	-3.0371	-1.96028	-0.427384	-1.43679	-1.60141	-1.21858	-0.387688	-0.434108	-0.457055	-1.47581	-1.95233	-2.52275	-5.41996	-5.41996	-3.30212	-5.41996	-5.41996
p2@ENST00000530759	chr11:76155656..76155676,-	Ubuiquitous	2.27832	2.01399	2.36516	1.73541	2.51806	1.83694	-1.97546	-0.0622245	-0.988677	0.247774	-0.0778623	-0.413986	2.40566	1.94996	2.27843	1.72125	2.77767	1.80471	0.502382	1.37415	0.135598	1.4558	0.328825	1.31689	1.80255	0.673689	1.30943	-0.81216	2.11233	-0.0360203
p1@ENST00000530759	chr11:76155700..76155736,-	Ubuiquitous	3.72197	3.45055	3.7377	3.14738	3.5986	3.64309	2.25018	2.23128	2.17274	2.22633	2.35217	2.86696	3.6499	3.82811	3.78732	3.74913	4.01794	3.95767	3.00616	3.29344	3.1085	2.82263	3.22097	2.93776	3.42219	2.89142	2.9159	3.10535	3.51083	3.61626
p1@C11orf30	chr11:76156045..76156099,+	Ubuiquitous	5.49641	5.48966	5.89261	5.57941	5.11238	5.54652	5.23072	5.04737	5.13364	4.95716	4.97466	4.57157	5.32296	5.48312	5.74836	5.98355	5.70563	6.09392	5.4411	5.45258	5.55377	5.15712	5.43928	5.1551	5.25886	5.48158	4.97564	5.23385	5.14562	5.11698
p2@C11orf30	chr11:76156101..76156114,+	Ubuiquitous	1.72311	1.69415	1.96066	1.12931	0.857115	1.33191	1.22198	0.634521	0.551002	0.247774	1.07217	0.563389	1.00118	0.994752	1.57655	0.265378	1.29017	0.814323	0.616028	1.10269	0.860241	1.09673	0.769112	0.928796	1.09254	0.293152	0.883517	0.922915	-0.479972	-0.252666
p6@C11orf30	chr11:76156122..76156129,+	Intermediate	0.416416	0.872152	1.29441	0.22103	0.986741	0.231968	-5.41996	-2.37143	-2.44574	-1.28152	-0.481093	-5.41996	-2.90766	-0.703286	-0.465502	-1.51151	0.199064	-2.13613	-0.595305	0.0850869	-0.834048	-0.457055	-0.12058	-1.95233	-1.07304	-1.73345	-0.791532	-2.4787	-2.62518	-1.75949
p@chr11:76156917..76156936,+	chr11:76156917..76156936,+	Intermediate	-5.41996	-2.66922	-3.14133	-5.41996	-1.84273	-3.06756	-2.84868	-3.20682	-1.54059	-1.28152	-5.41996	-5.41996	-0.550494	-3.0371	-0.814839	-1.26457	-1.13323	-0.905938	-5.41996	-0.819204	-5.41996	-1.23013	-2.88454	-0.710849	-5.41996	-1.73345	-5.41996	-2.4787	-5.41996	-1.75949
p@chr11:76171052..76171057,+	chr11:76171052..76171057,+	Intermediate	-2.81034	-2.66922	-3.14133	-0.825201	-5.41996	-3.06756	-2.84868	-5.41996	-2.44574	-5.41996	-1.97492	-5.41996	-2.03998	-3.0371	-0.629623	-1.51151	-0.882566	-0.251741	-2.34003	-5.41996	-5.41996	-1.23013	-2.88454	-5.41996	-0.675839	-1.3467	-5.41996	-1.57581	-2.62518	-5.41996
p6@PPFIBP2	chr11:7618413..7618427,+	Cell-type-specific	0.281435	1.11439	0.716299	0.771135	0.0636452	0.957411	-5.41996	-5.41996	-5.41996	-5.41996	-5.41996	-5.41996	-5.41996	-5.41996	-5.41996	-5.41996	-5.41996	-5.41996	-5.41996	-5.41996	-5.41996	-5.41996	-5.41996	-5.41996	-5.41996	-5.41996	-5.41996	-5.41996	-5.41996	-5.41996
p11@PPFIBP2	chr11:7626950..7626971,+	Intermediate	-5.41996	-5.41996	-5.41996	-3.58253	-5.41996	-5.41996	-5.41996	-5.41996	-5.41996	-5.41996	-1.97492	-5.41996	-2.03998	-1.26107	-2.48113	-1.26457	-1.82174	-0.0862806	-0.0707346	-0.212312	-1.38928	-0.270204	-0.308001	-1.01905	-5.41996	-5.41996	-3.28555	-3.30212	-5.41996	-5.41996
p9@PPFIBP2	chr11:7626993..7627017,+	Intermediate	-5.41996	-3.46937	-3.14133	-5.41996	-5.41996	-5.41996	-2.84868	-3.20682	-5.41996	-5.41996	-5.41996	-5.41996	-2.90766	-5.41996	-2.48113	-1.80961	-5.41996	-1.60141	3.14517	2.56119	3.1085	2.28049	3.32142	3.08489	-5.41996	-3.11009	-5.41996	-5.41996	-5.41996	-5.41996
p18@PPFIBP2	chr11:7627035..7627047,+	Intermediate	-5.41996	-5.41996	-5.41996	-5.41996	-5.41996	-5.41996	-5.41996	-5.41996	-5.41996	-5.41996	-1.04273	-5.41996	-5.41996	-3.0371	-5.41996	-5.41996	-5.41996	-5.41996	-0.362151	0.0162851	0.353602	0.178101	0.328825	-0.710849	-5.41996	-5.41996	-5.41996	-5.41996	-5.41996	-5.41996
p8@PPFIBP2	chr11:7627051..7627077,+	Intermediate	-5.41996	-5.41996	-5.41996	-5.41996	-5.41996	-5.41996	-5.41996	-5.41996	-5.41996	-5.41996	-5.41996	-5.41996	-5.41996	-5.41996	-5.41996	-3.49273	-5.41996	-2.13613	2.30964	1.95477	2.73416	2.21939	2.09813	2.3439	-5.41996	-5.41996	-5.41996	-5.41996	-1.73307	-5.41996
p25@PPFIBP2	chr11:7627084..7627095,+	Cell-type-specific	-5.41996	-5.41996	-5.41996	-5.41996	-5.41996	-5.41996	-5.41996	-5.41996	-5.41996	-5.41996	-5.41996	-5.41996	-5.41996	-5.41996	-5.41996	-5.41996	-5.41996	-5.41996	-0.474023	-0.387688	-0.121314	0.178101	0.0452686	-0.0536106	-5.41996	-5.41996	-5.41996	-5.41996	-5.41996	-5.41996
p@chr11:76319380..76319388,-	chr11:76319380..76319388,-	Intermediate	-2.3064	-3.46937	-1.07933	-3.58253	-3.20419	-2.21622	-2.84868	-3.20682	-5.41996	-2.7113	-5.41996	-1.91184	2.0703	1.19418	1.49917	1.16966	1.07007	0.636304	-5.41996	-3.78076	-5.41996	-5.41996	-5.41996	-5.41996	0.29699	-0.790592	-1.93818	-0.315448	-0.790198	0.1523
p1@ENST00000532413	chr11:76341450..76341473,-	Cell-type-specific	-5.41996	-5.41996	-5.41996	-5.41996	-5.41996	-5.41996	-1.43537	-2.37143	-0.988677	-5.41996	-5.41996	-0.976672	-5.41996	-5.41996	-5.41996	-5.41996	-5.41996	-5.41996	-5.41996	-5.41996	-5.41996	-5.41996	-5.41996	-5.41996	-5.41996	-5.41996	-5.41996	-3.30212	-5.41996	-5.41996
p1@LRRC32	chr11:76381781..76381798,-	Intermediate	-5.41996	-5.41996	-5.41996	-5.41996	-5.41996	-5.41996	0.371252	0.634521	0.551002	0.532111	-5.41996	0.563389	-5.41996	-5.41996	-5.41996	-5.41996	-5.41996	-5.41996	-5.41996	-5.41996	-5.41996	-5.41996	-5.41996	-5.41996	-5.41996	-5.41996	-5.41996	-2.4787	-5.41996	-1.21307
p@chr11:76480789..76480811,-	chr11:76480789..76480811,-	Intermediate	-1.93365	-3.46937	-1.76959	-2.79997	-1.15494	-1.29672	-5.41996	-5.41996	-5.41996	-5.41996	-5.41996	-5.41996	-0.147848	0.844626	-0.31816	0.731438	-0.318463	0.728057	-0.161486	-0.297337	-0.834048	-0.457055	0.670988	0.519647	-5.41996	-5.41996	-5.41996	-5.41996	-5.41996	-5.41996
p@chr11:76480816..76480852,-	chr11:76480816..76480852,-	Intermediate	-2.3064	-2.66922	-5.41996	-2.79997	-1.84273	-2.21622	-5.41996	-5.41996	-5.41996	-5.41996	-5.41996	-5.41996	0.53816	1.98627	-0.184481	1.88366	0.660372	1.67238	-2.84211	-1.09556	-2.30361	-1.23013	-2.88454	-1.95233	-5.41996	-5.41996	-5.41996	-5.41996	-5.41996	-5.41996
p1@ENST00000526585,p1@ENST00000527778,p1@ENST00000528075	chr11:76494080..76494119,-	Intermediate	1.55771	0.973975	1.34638	0.552029	1.50241	1.43787	-5.41996	-5.41996	-5.41996	-5.41996	-5.41996	-5.41996	3.37217	3.96176	3.15396	3.56185	3.49433	3.65276	1.15656	1.6258	0.996056	1.82738	1.55427	2.04844	-2.52275	1.10427	-0.606196	0.51379	0.97492	1.52572
p6@TSKU	chr11:76494172..76494189,+	Intermediate	-2.81034	-3.46937	-1.76959	-1.92236	-0.904466	-2.21622	-5.41996	-5.41996	-5.41996	-5.41996	-5.41996	-5.41996	-1.50197	-1.64944	-1.02739	-1.80961	-1.82174	-1.60141	-1.96829	-2.17817	-2.30361	-1.23013	-1.47581	-1.41151	-5.41996	-3.11009	-2.45997	-5.41996	-5.41996	-2.64968
p3@TSKU	chr11:76494253..76494317,+	Intermediate	-0.0335779	0.372923	-1.38357	0.22103	0.714682	-0.739621	-5.41996	-5.41996	-5.41996	-5.41996	-5.41996	-5.41996	3.34122	3.27401	2.4731	2.30281	2.54086	2.46856	0.866234	0.213566	0.996056	1.28741	1.37889	1.01522	0.29699	0.495931	0.611723	0.346813	0.631665	0.603438
p1@TSKU	chr11:76494340..76494391,+	Intermediate	1.91774	2.29544	1.34638	1.83601	2.28589	1.98412	-5.41996	-3.20682	-5.41996	-5.41996	-5.41996	-5.41996	4.95496	5.06621	4.01979	4.12436	3.97096	4.06713	2.78099	2.8353	2.7725	2.71608	3.2382	3.28947	2.40496	2.03264	2.23141	2.5158	3.10843	2.65059
p2@TSKU	chr11:76494393..76494407,+	Intermediate	3.4503	3.82222	2.43884	3.34809	3.61874	3.86826	-5.41996	-5.41996	-5.41996	-5.41996	-5.41996	-5.41996	4.78709	5.26032	4.1006	4.25378	3.70038	4.16887	1.98941	2.88439	1.98758	2.52732	2.46315	3.35722	0.29699	-0.390201	1.00235	-1.27411	0.346984	-0.817693
p1@ACER3	chr11:76571935..76571991,+	Ubuiquitous	5.16367	5.16037	4.8888	5.03239	5.02454	5.14254	4.7755	4.88681	4.71673	4.65785	4.48754	4.77685	5.62558	5.34664	5.69947	5.51082	5.60409	5.55378	4.15272	4.54473	3.6516	4.29762	3.99417	4.42825	5.64066	5.45446	5.45348	5.47564	5.39429	5.43077
p@chr11:76631167..76631189,+	chr11:76631167..76631189,+	Cell-type-specific	-0.437164	-5.41996	-1.07933	-0.425168	-1.84273	-3.06756	-5.41996	-5.41996	-5.41996	-5.41996	-5.41996	-5.41996	-5.41996	-5.41996	-5.41996	-5.41996	-5.41996	-5.41996	-5.41996	-5.41996	-5.41996	-5.41996	-5.41996	-5.41996	-5.41996	-5.41996	-5.41996	-5.41996	-5.41996	-5.41996
p1@CAPN5	chr11:76777995..76778027,+	Intermediate	2.18686	2.80401	2.31387	2.63583	2.03926	2.60087	-1.43537	0.0603715	-0.988677	-1.28152	-1.97492	-0.976672	-0.33517	-2.18249	-0.465502	-1.80961	-0.669077	-2.13613	0.244098	-0.212312	0.353602	-0.671758	1.10598	0.112423	-0.364718	-0.0771331	-0.606196	-1.27411	-0.224792	0.318852
p2@CAPN5	chr11:76778033..76778047,+	Intermediate	0.539841	0.923962	1.06547	0.0639629	0.714682	0.726005	-5.41996	-5.41996	-5.41996	-5.41996	-5.41996	-5.41996	-5.41996	-5.41996	-5.41996	-5.41996	-5.41996	-5.41996	-1.21858	-3.03319	-5.41996	-3.01056	-2.01466	-0.710849	-5.41996	-3.11009	-5.41996	-3.30212	-5.41996	-2.64968
p3@MYO7A	chr11:76839251..76839265,+	Intermediate	-3.59144	-2.66922	-2.29822	-2.29544	-5.41996	-3.06756	-5.41996	-5.41996	-5.41996	-5.41996	-5.41996	-5.41996	-5.41996	-5.41996	-5.41996	-5.41996	-5.41996	-5.41996	3.34796	3.27147	3.60986	3.51171	3.51768	3.14362	-5.41996	-3.11009	-5.41996	-3.30212	-5.41996	-1.75949
p1@MYO7A	chr11:76839283..76839302,+	Intermediate	-3.59144	-5.41996	-2.29822	-5.41996	-5.41996	-5.41996	-5.41996	-5.41996	-5.41996	-5.41996	-5.41996	-5.41996	-5.41996	-5.41996	-5.41996	-5.41996	-5.41996	-5.41996	3.11649	3.37127	2.98333	3.75716	3.44532	3.14362	-5.41996	-5.41996	-3.28555	-5.41996	-5.41996	-5.41996
p2@MYO7A	chr11:76883803..76883839,+	Intermediate	-5.41996	-5.41996	-5.41996	-3.58253	-5.41996	-5.41996	-5.41996	-5.41996	-5.41996	-5.41996	-5.41996	-5.41996	-5.41996	-5.41996	-5.41996	-5.41996	-5.41996	-5.41996	4.84589	4.39696	4.86951	4.5848	5.04301	4.57773	-2.52275	-5.41996	-5.41996	-3.30212	-5.41996	-2.64968
p1@CYB5R2	chr11:7694684..7694745,-	Intermediate	-2.3064	-5.41996	-5.41996	-5.41996	-2.36849	-5.41996	3.44322	3.68375	3.58951	3.66655	3.34887	3.38493	-5.41996	-5.41996	-5.41996	-5.41996	-5.41996	-5.41996	0.819545	0.213566	-0.834048	0.617596	0.194002	0.261306	-0.364718	0.974514	0.0743779	0.732807	0.631665	0.727119
p8@CYB5R2	chr11:7694758..7694762,-	Intermediate	-5.41996	-5.41996	-5.41996	-5.41996	-5.41996	-5.41996	-1.04329	-1.46136	-1.54059	-1.28152	-1.04273	-5.41996	-5.41996	-5.41996	-5.41996	-5.41996	-5.41996	-5.41996	-3.6187	-3.78076	-2.30361	-5.41996	-2.88454	-5.41996	-2.52275	-5.41996	-5.41996	-5.41996	-2.62518	-2.64968
p2@CYB5R2	chr11:7695437..7695514,-	Intermediate	-5.41996	-5.41996	-5.41996	-5.41996	-5.41996	-5.41996	-1.43537	-1.15811	-5.41996	-1.82609	-1.97492	0.563389	-5.41996	-5.41996	-5.41996	-5.41996	-5.41996	-5.41996	-5.41996	-3.78076	-5.41996	-5.41996	-2.88454	-5.41996	0.463864	-0.576551	0.684621	0.255469	-0.00803654	0.9466
p1@PAK1	chr11:77122928..77123045,-	Intermediate	1.69683	0.704527	0.359577	0.82108	0.714682	0.231968	6.39966	6.53717	6.27719	6.43328	6.28316	6.39047	3.79404	4.3579	4.00588	4.39517	3.59071	4.45058	-5.41996	-5.41996	-5.41996	-5.41996	-5.41996	-5.41996	1.73886	1.74496	1.16404	2.05612	1.80386	1.93783
p11@PAK1	chr11:77123065..77123077,-	Intermediate	-2.3064	-2.66922	-5.41996	-5.41996	-3.20419	-3.06756	1.75354	1.66286	1.45768	1.45386	1.59774	1.14073	-1.11099	-1.64944	-2.48113	-5.41996	-2.34834	-2.13613	-5.41996	-5.41996	-5.41996	-5.41996	-5.41996	-5.41996	-5.41996	-5.41996	-5.41996	-5.41996	-5.41996	-5.41996
p23@PAK1	chr11:77184581..77184590,-	Intermediate	-2.3064	-5.41996	-3.14133	-2.29544	-1.84273	-3.06756	-0.0784432	-0.694335	-2.44574	-2.7113	-0.0778623	0.304908	-5.41996	-5.41996	-5.41996	-5.41996	-5.41996	-5.41996	-3.6187	-5.41996	-5.41996	-3.01056	-5.41996	-5.41996	-5.41996	-5.41996	-5.41996	-5.41996	-5.41996	-5.41996
p4@PAK1	chr11:77184615..77184650,-	Intermediate	3.4265	3.50259	3.52864	3.64703	3.17772	3.16095	4.99511	4.91145	4.76002	4.92066	5.0369	5.05449	-5.41996	-5.41996	-5.41996	-5.41996	-5.41996	-5.41996	1.07939	0.888419	0.860241	0.617596	1.31535	0.928796	-5.41996	-3.11009	-5.41996	-5.41996	-5.41996	-2.64968
p5@PAK1	chr11:77184651..77184688,-	Intermediate	-0.0335779	-0.274942	-0.115382	0.0639629	-1.15494	-0.173537	1.29168	1.49909	2.01014	2.01176	2.21533	2.21067	-5.41996	-5.41996	-5.41996	-5.41996	-5.41996	-5.41996	-1.96829	-1.64496	-5.41996	-1.23013	-1.47581	-2.82748	-5.41996	-5.41996	-5.41996	-5.41996	-5.41996	-5.41996
p3@PAK1	chr11:77184739..77184786,-	Intermediate	1.03551	1.35985	0.548935	1.3495	0.787655	0.807334	4.4795	4.36323	4.25448	4.39951	4.20988	4.29701	-5.41996	-5.41996	-5.41996	-5.41996	-2.34834	-5.41996	1.07939	0.590098	0.542946	0.519628	0.5657	0.633314	-5.41996	-1.73345	-5.41996	-2.4787	-5.41996	-2.64968
p6@PAK1	chr11:77184914..77184962,-	Intermediate	-0.999492	-1.78058	-1.76959	-1.17081	-1.45823	-1.68442	-1.43537	-2.37143	-5.41996	-0.323068	-1.97492	-5.41996	-5.41996	-5.41996	-5.41996	-5.41996	-5.41996	-5.41996	-3.6187	-2.54324	-2.30361	-3.01056	-2.01466	-2.82748	-5.41996	-5.41996	-5.41996	-5.41996	-5.41996	-2.64968
p2@PAK1	chr11:77184963..77185028,-	Intermediate	0.13251	-0.396771	1.1262	-0.425168	-0.505285	0.450256	2.41542	2.7332	2.72057	2.44769	2.59216	2.48503	-5.41996	-5.41996	-5.41996	-5.41996	-5.41996	-5.41996	-1.21858	-0.484078	-0.834048	-0.671758	-1.47581	-2.82748	-5.41996	-3.11009	-5.41996	-3.30212	-2.62518	-5.41996
p9@PAK1	chr11:77185029..77185043,-	Intermediate	-2.81034	-3.46937	-2.29822	-1.38062	-3.20419	-5.41996	0.371252	0.983432	0.700703	0.76953	0.714169	1.14073	-5.41996	-5.41996	-5.41996	-5.41996	-5.41996	-5.41996	-2.84211	-3.03319	-2.30361	-2.15316	-2.88454	-1.01905	-5.41996	-5.41996	-5.41996	-5.41996	-5.41996	-5.41996
p13@PAK1	chr11:77185057..77185070,-	Intermediate	-1.6377	-5.41996	-2.29822	-2.79997	-2.36849	-2.21622	-1.04329	-2.37143	-0.988677	-1.82609	-1.04273	-1.91184	-5.41996	-3.0371	-5.41996	-5.41996	-5.41996	-5.41996	-5.41996	-5.41996	-5.41996	-3.01056	-5.41996	-2.82748	-5.41996	-5.41996	-5.41996	-5.41996	-5.41996	-5.41996
p10@PAK1	chr11:77185094..77185113,-	Intermediate	0.0518546	-2.15753	-1.07933	-0.313175	-1.15494	-2.21622	0.713582	0.711381	-0.590455	0.655699	0.236935	-0.413986	-5.41996	-5.41996	-5.41996	-5.41996	-5.41996	-2.99512	-1.96829	-5.41996	-2.30361	-3.01056	-1.47581	-0.710849	-5.41996	-5.41996	-5.41996	-5.41996	-5.41996	-2.64968
p8@PAK1	chr11:77185132..77185144,-	Intermediate	-0.837073	-0.529844	-0.428213	0.144633	-0.505285	-0.0253391	1.89462	1.49909	1.07442	1.31076	1.70386	2.05106	-5.41996	-5.41996	-3.30427	-5.41996	-3.1862	-2.99512	-0.362151	-0.484078	-0.834048	-2.15316	-1.0844	-1.95233	-5.41996	-5.41996	-5.41996	-5.41996	-5.41996	-5.41996
p18@PAK1	chr11:77185167..77185174,-	Intermediate	-2.81034	-3.46937	-3.14133	-2.79997	-2.36849	-3.06756	-0.481669	-1.46136	-0.988677	-1.28152	-1.97492	-0.976672	-2.90766	-5.41996	-3.30427	-5.41996	-5.41996	-5.41996	-2.84211	-3.78076	-2.30361	-5.41996	-1.47581	-5.41996	-5.41996	-3.11009	-3.28555	-5.41996	-5.41996	-5.41996
p7@PAK1	chr11:77185361..77185408,-	Intermediate	-1.6377	-1.02372	-2.29822	-0.679181	-1.45823	-0.991445	0.990059	0.983432	0.836321	0.396936	0.904244	1.14073	-0.803691	-3.0371	-1.96028	-2.1858	-1.13323	-2.13613	-1.67297	-3.03319	-5.41996	-2.15316	-1.47581	-2.82748	-5.41996	-1.04202	-3.28555	-1.57581	-2.62518	-1.21307
p2@AQP11	chr11:77300669..77300714,+	Ubuiquitous	0.0518546	0.762593	-0.828215	-0.546591	0.281424	-0.338719	-1.04329	-0.907668	-5.41996	-1.82609	-1.97492	-0.413986	0.424615	-0.13673	-1.27675	-1.51151	-0.882566	-0.905938	-1.21858	-0.819204	-0.434108	-0.270204	-1.0844	-1.41151	-2.52275	-1.73345	-3.28555	-1.95774	-2.62518	-2.64968
p1@AQP11	chr11:77300973..77301027,+	Intermediate	1.67006	1.60173	1.06547	0.869353	1.10567	0.957411	-2.84868	-3.20682	-5.41996	-0.323068	-0.481093	0.304908	-5.41996	-5.41996	-5.41996	-5.41996	-5.41996	-5.41996	2.94222	2.91305	2.95026	3.24672	3.25524	3.34058	-5.41996	-3.11009	-3.28555	-5.41996	-5.41996	-5.41996
p3@CLNS1A	chr11:77333695..77333707,-	Intermediate	-3.59144	-5.41996	-5.41996	-5.41996	-5.41996	-5.41996	-5.41996	-1.8458	-5.41996	-2.7113	-5.41996	-5.41996	-1.11099	-0.13673	-0.629623	-1.80961	-1.13323	-2.13613	-1.67297	-3.03319	-1.38928	-3.01056	-5.41996	-2.82748	-5.41996	-2.26344	-3.28555	-2.4787	-5.41996	-5.41996
p2@CLNS1A	chr11:77348799..77348816,-	Ubuiquitous	4.01575	3.53627	4.01965	3.65394	3.97959	3.77024	3.07935	3.46814	2.8221	3.46164	2.89068	3.08869	5.23728	5.38114	5.22206	5.12068	5.52227	5.3666	4.89175	4.61622	4.70084	4.92809	4.77428	4.62659	5.05167	4.76586	5.24634	4.84872	5.4132	4.65437
p1@CLNS1A	chr11:77348821..77348860,-	Ubuiquitous	6.09565	6.01812	6.06732	5.92459	5.50481	5.96286	5.65769	6.04129	5.56318	6.05532	5.41048	5.86291	6.72604	6.97688	6.63503	6.6711	6.62033	7.09691	6.30537	6.35716	6.34341	6.38942	6.21563	6.23786	6.41435	6.56248	6.36435	6.62305	6.27229	6.25909
p1@FTH1P16	chr11:77446275..77446280,-	Intermediate	-3.59144	-3.46937	-3.14133	-5.41996	-3.20419	-5.41996	-2.84868	-2.37143	-2.44574	-1.28152	-1.04273	-5.41996	-2.03998	-2.18249	-1.96028	-2.69607	-2.34834	-5.41996	-2.34003	-3.03319	-5.41996	-2.15316	-2.88454	-2.82748	-5.41996	-2.26344	-5.41996	-1.02472	-5.41996	-0.817693
p@chr11:77530594..77530600,+	chr11:77530594..77530600,+	Intermediate	-3.59144	-3.46937	-2.29822	-5.41996	-2.36849	-3.06756	-0.481669	0.173361	-1.54059	-0.10671	-0.481093	0.563389	-1.50197	-5.41996	-1.27675	-1.26457	-0.170668	-5.41996	-2.84211	-5.41996	-5.41996	-5.41996	-2.01466	-5.41996	-5.41996	-3.11009	-5.41996	-3.30212	-2.62518	-5.41996
p1@RSF1	chr11:77531757..77531792,-	Ubuiquitous	5.67195	5.50462	6.09226	5.63108	5.67074	5.95619	6.50245	6.47515	6.36393	6.49664	6.20851	6.45965	6.02673	5.79085	6.33032	6.29639	6.22096	6.39272	5.92465	5.78279	5.59179	5.78194	5.84852	5.75396	6.37037	6.49606	6.23229	6.46128	6.21686	6.2995
p4@RSF1	chr11:77531858..77531867,-	Ubuiquitous	-1.39225	-1.02372	-2.29822	-1.62621	-0.904466	-0.991445	-0.266014	-0.0622245	-0.278711	-0.323068	-1.04273	-0.413986	0.166594	-0.488753	-0.184481	-0.193364	0.401595	-0.251741	0.616028	0.49216	-0.121314	-0.270204	0.328825	-0.0536106	-2.52275	-1.73345	-1.93818	-0.62693	-1.73307	-0.817693
p3@RSF1	chr11:77532030..77532040,-	Ubuiquitous	2.33054	2.54746	2.41469	2.35987	2.18144	2.66773	1.98155	2.30753	2.22311	2.41308	2.41602	2.71547	2.67758	2.59215	2.90674	3.33727	3.02769	3.10381	3.23686	2.00889	2.80985	1.90704	3.01641	1.91992	2.27627	2.50164	1.56248	2.13512	2.44194	2.58671
p2@RSF1	chr11:77532050..77532066,-	Ubuiquitous	1.43587	1.32173	1.85698	1.31506	1.26749	1.53658	1.59715	1.54181	1.61685	1.64496	1.35876	1.9641	1.41201	1.79484	1.23852	1.95848	1.60934	2.46856	2.11071	1.45436	2.43277	0.876965	2.20718	0.633314	1.4516	1.33327	1.11213	1.37749	1.55416	1.65595
p3@C11orf67	chr11:77532152..77532161,+	Intermediate	-0.837073	-0.83966	-0.428213	-0.825201	-0.691113	-0.338719	1.07158	-0.196214	0.700703	0.655699	1.59774	1.14073	-2.03998	-1.26107	-2.48113	-1.05379	-0.669077	-2.99512	-2.84211	-1.88707	-1.38928	-1.61905	-1.47581	-2.82748	-0.108933	-1.73345	-1.25381	-2.4787	-1.18594	-5.41996
p1@C11orf67	chr11:77532171..77532210,+	Ubuiquitous	2.93592	3.00982	3.3235	3.21432	3.24405	3.0977	3.01898	3.20128	3.14307	2.91165	3.69608	3.7129	2.43528	2.92704	2.74856	2.79991	3.41464	3.08658	3.82655	3.71307	3.78886	3.54944	4.13885	3.6818	2.82864	3.94218	2.77278	4.27601	3.70749	4.39005
p2@C11orf67	chr11:77532233..77532244,+	Ubuiquitous	-1.6377	-0.396771	-0.115382	-0.987682	-0.0589574	-1.29672	-5.41996	-1.46136	-5.41996	-5.41996	-5.41996	-1.91184	-0.803691	-0.955388	-1.27675	-1.51151	-0.882566	-1.60141	0.244098	0.213566	-0.121314	0.41452	0.328825	0.261306	-2.52275	-1.73345	-2.45997	-0.462799	-1.73307	-1.75949
p@chr11:77597459..77597504,+	chr11:77597459..77597504,+	Intermediate	-1.93365	-2.66922	-1.76959	-3.58253	-1.84273	-5.41996	0.0875229	1.21223	1.6903	1.96474	3.2117	2.05106	-0.147848	0.677045	-0.184481	-0.427384	-0.483145	0.0621406	0.171594	-0.698636	1.12018	2.18784	1.24888	-0.457037	-0.108933	0.179964	0.611723	0.732807	2.32697	0.1523
p@chr11:77597592..77597628,+	chr11:77597592..77597628,+	Cell-type-specific	-5.41996	-5.41996	-5.41996	-5.41996	-5.41996	-5.41996	-1.97546	-3.20682	-1.54059	-1.28152	-0.481093	-0.0102166	-5.41996	-5.41996	-5.41996	-5.41996	-5.41996	-5.41996	-5.41996	-5.41996	-2.30361	-5.41996	-2.88454	-5.41996	-5.41996	-5.41996	-3.28555	-5.41996	-5.41996	-5.41996
p1@INTS4	chr11:77705687..77705745,-	Ubuiquitous	5.39584	5.37334	5.72848	5.6502	5.20854	5.54059	5.66755	5.78096	5.44082	5.50525	5.57333	5.25095	6.09094	5.58725	6.36208	6.32141	6.51099	6.37509	6.52133	6.26471	6.36239	5.9906	6.07882	5.83639	6.08678	6.20203	5.93458	6.20775	5.9774	5.98946
p3@INTS4	chr11:77705864..77705883,-	Ubuiquitous	0.808858	0.215517	1.1262	1.38314	0.787655	1.09334	3.58877	3.67419	3.75271	3.70997	3.97573	4.04495	3.2935	2.68344	3.80351	2.84004	4.29723	2.84156	3.00616	2.95961	3.35581	2.18784	3.113	2.79848	2.48478	2.89142	2.5174	2.66524	2.74033	2.74141
p2@INTS4	chr11:77705887..77705920,-	Intermediate	0.350504	0.445622	0.716299	0.144633	0.281424	0.639814	3.42782	3.57484	2.85441	3.35626	2.74913	2.86696	0.0179225	1.06434	-0.465502	0.991085	0.0860305	1.36457	0.955311	1.25975	0.860241	0.41452	0.947356	0.928796	1.4516	0.179964	1.3988	0.255469	1.62075	-0.252666
p2@PDDC1	chr11:777114..777123,-	Intermediate	-1.93365	-5.41996	-5.41996	-3.58253	-2.36849	-2.21622	-2.84868	-1.8458	-0.988677	-5.41996	-1.97492	-0.976672	-2.90766	-3.0371	-3.30427	-1.80961	-1.43679	-5.41996	-0.258333	0.590098	-2.30361	1.02713	0.947356	0.633314	0.613422	-1.3467	-0.294564	-1.95774	0.496335	-5.41996
p1@KCTD14	chr11:77734260..77734331,-	Intermediate	-5.41996	-5.41996	-5.41996	-5.41996	-5.41996	-5.41996	2.10285	1.94337	2.36445	2.34125	2.47715	2.81821	-5.41996	-5.41996	-5.41996	-5.41996	-5.41996	-5.41996	2.81709	2.77411	3.01566	3.43316	3.5035	2.82265	-5.41996	-5.41996	-5.41996	-5.41996	-5.41996	-5.41996
p1@PDDC1	chr11:777467..777507,-	Ubuiquitous	5.67532	5.83742	5.87944	5.67927	5.52895	5.44852	7.02789	6.80497	7.08946	6.59063	6.47522	6.54452	5.905	5.75184	5.82566	6.04207	5.54917	5.76618	6.33679	6.34406	6.35293	6.15869	5.90896	5.88022	7.64233	7.73001	7.80423	7.4229	7.32296	7.41991
p1@ENST00000525941,p1@ENST00000526588,p1@ENST00000530083	chr11:777562..777617,+	Ubuiquitous	4.28197	4.53482	3.98727	4.40901	4.83096	5.18119	5.4973	5.24774	5.43014	5.10002	5.44914	5.30502	4.26729	4.38535	4.26739	4.78604	4.66996	5.17203	4.57081	4.5263	4.72058	4.60882	4.88784	4.9008	5.36287	5.89194	5.49461	5.83044	5.80197	6.3119
p@chr11:77784105..77784134,-	chr11:77784105..77784134,-	Intermediate	-2.81034	-5.41996	-3.14133	-2.79997	-5.41996	-3.06756	-5.41996	-5.41996	-5.41996	-5.41996	-5.41996	-5.41996	1.28763	3.44028	0.429971	1.16966	0.199064	0.728057	-2.84211	-5.41996	0.542946	-1.23013	-5.41996	-5.41996	-5.41996	-5.41996	-2.45997	-1.95774	-2.62518	-5.41996
p6@NDUFC2	chr11:77790727..77790738,-	Intermediate	-3.59144	-5.41996	-3.14133	-2.29544	-5.41996	-3.06756	-5.41996	-2.37143	-2.44574	-5.41996	-5.41996	-5.41996	-0.803691	-0.13673	-2.48113	-1.80961	-3.1862	-2.99512	-2.34003	-3.78076	-2.30361	-1.61905	-2.88454	-5.41996	-5.41996	-5.41996	-3.28555	-5.41996	-2.62518	-5.41996
p2@NDUFC2,p3@NDUFC2-KCTD14	chr11:77790833..77790844,-	Intermediate	-1.39225	-2.66922	-3.14133	-3.58253	-3.20419	-2.21622	-2.84868	-3.20682	-5.41996	-1.82609	-5.41996	-5.41996	0.0179225	1.71054	-1.27675	-0.305634	-2.34834	-2.99512	1.60499	1.97304	2.22728	2.62478	2.02057	2.12817	-0.675839	-0.225192	-0.791532	-0.462799	0.346984	-0.507693
p1@NDUFC2-KCTD14,p1@NDUFC2	chr11:77790870..77790934,-	Intermediate	6.38724	6.09358	6.38099	5.81178	6.66799	6.15571	4.7755	4.93568	5.43549	5.58127	5.65498	6.10059	7.89062	8.97471	6.74071	7.64096	6.53273	6.99439	6.69789	6.32818	7.29463	7.23954	7.30298	6.89995	5.78166	6.32858	5.92897	6.92768	6.68592	6.79615
p2@NDUFC2-KCTD14	chr11:77790936..77790947,-	Intermediate	0.479448	0.296366	1.1262	0.362664	1.31764	1.02697	-1.04329	0.0603715	0.551002	1.15189	0.714169	1.55194	1.68284	3.61277	1.14	2.264	0.810241	1.92592	-0.595305	0.0850869	1.77742	1.09673	0.0452686	0.112423	0.29699	0.754977	-0.160823	1.09086	1.62075	1.88569
p3@NDUFC2,p4@NDUFC2-KCTD14	chr11:77791110..77791123,-	Intermediate	-1.93365	-5.41996	-3.14133	-2.29544	-1.84273	-3.06756	-5.41996	-3.20682	-5.41996	-5.41996	-5.41996	-5.41996	-5.41996	-1.64944	-3.30427	-1.80961	-5.41996	-5.41996	-2.34003	-2.54324	-1.38928	-1.23013	-2.88454	-1.41151	-0.675839	-0.790592	-0.791532	-0.62693	-0.224792	-0.507693
p@chr11:77792240..77792241,+	chr11:77792240..77792241,+	Intermediate	-5.41996	-5.41996	-5.41996	-5.41996	-5.41996	-5.41996	-5.41996	-5.41996	-5.41996	-5.41996	-5.41996	-5.41996	-5.41996	-5.41996	-5.41996	-5.41996	-5.41996	-5.41996	0.0952527	-0.387688	-0.121314	-0.270204	-0.308001	-0.0536106	0.108258	1.62034	0.0743779	1.65275	-0.224792	1.52572
p@chr11:77792301..77792328,+	chr11:77792301..77792328,+	Intermediate	-5.41996	-5.41996	-5.41996	-5.41996	-5.41996	-5.41996	-5.41996	-5.41996	-5.41996	-5.41996	-5.41996	-5.41996	-5.41996	-5.41996	-5.41996	-5.41996	-5.41996	-5.41996	-1.42796	-3.03319	-5.41996	-5.41996	-2.88454	-5.41996	-1.62299	-0.390201	-1.00424	-0.462799	-2.62518	-0.0360203
p1@ALG8	chr11:77850629..77850686,-	Ubuiquitous	6.82814	6.65653	6.81373	6.73375	6.76831	6.52828	4.23605	4.63391	4.34823	4.39064	5.13501	4.68467	7.76795	7.96599	7.65952	7.82842	7.62332	7.56728	6.23928	6.29861	6.11631	6.19485	6.53267	6.51312	6.39898	5.8693	6.30345	5.939	6.76534	6.10514
p1@ENST00000532831	chr11:77850790..77850808,+	Ubuiquitous	2.39735	1.35985	1.85698	1.2065	2.23461	1.58351	0.236351	-0.196214	0.383949	0.396936	-0.0778623	0.563389	1.22117	0.38234	1.71986	0.341904	1.68891	1.30622	2.45418	2.44819	2.7725	2.55231	2.49217	2.7739	2.76611	2.37879	2.13065	2.41387	2.67915	2.82685
p1@ENST00000500113,p1@ENST00000523626,p1@ENST00000527321,p1@ENST00000530261	chr11:77850820..77850878,+	Ubuiquitous	-0.3252	-1.02372	0.018799	-0.825201	-0.0589574	-0.739621	0.713582	1.10236	1.27874	0.76953	-0.0778623	1.66653	2.86336	2.99988	2.73175	3.00209	3.21407	2.82087	2.87531	2.73182	3.01566	2.36754	3.03625	3.18149	1.19102	-0.390201	-0.160823	-0.462799	1.33368	-0.507693
p1@KCTD21	chr11:77899656..77899679,-	Ubuiquitous	3.10536	2.8449	2.66034	2.89096	2.75485	3.16095	1.98155	0.983432	2.0664	1.81369	2.47715	1.42746	1.68284	2.61552	2.05334	2.32182	2.56215	2.41434	2.69307	2.16006	2.56971	2.55231	2.97588	3.32375	1.73886	1.74496	1.3988	1.88382	2.28652	2.17354
p3@USP35	chr11:77899842..77899854,+	Ubuiquitous	-2.3064	-1.02372	-1.38357	-0.825201	-1.84273	-2.21622	0.371252	-0.343934	0.194989	-1.82609	-1.04273	-5.41996	-1.50197	-3.0371	-1.27675	-1.26457	-1.43679	-2.13613	-0.474023	-0.484078	-1.38928	-1.61905	-1.47581	-2.82748	-1.07304	-1.73345	-0.294564	-1.95774	-1.73307	-0.252666
p1@USP35	chr11:77899920..77899992,+	Ubuiquitous	3.02313	2.70383	3.33641	2.57891	3.06482	2.97985	4.07735	4.04468	3.97475	3.69564	3.91074	3.88845	1.41201	1.52555	1.33074	2.02961	1.07007	2.10773	4.49855	3.77685	4.20795	3.45982	4.13885	3.70798	2.40496	2.89142	2.4973	2.73453	2.44194	2.93343
p@chr11:78003247..78003271,-	chr11:78003247..78003271,-	Cell-type-specific	-5.41996	-5.41996	-5.41996	-5.41996	-5.41996	-5.41996	-5.41996	-5.41996	-5.41996	-5.41996	-5.41996	-5.41996	-5.41996	-5.41996	-5.41996	-5.41996	-5.41996	-5.41996	-5.41996	-5.41996	-5.41996	-5.41996	-5.41996	-5.41996	-5.41996	-1.73345	-5.41996	-0.81216	-5.41996	-0.817693
p@chr11:78025835..78025847,+	chr11:78025835..78025847,+	Cell-type-specific	-5.41996	-5.41996	-5.41996	-5.41996	-5.41996	-5.41996	-5.41996	-5.41996	-5.41996	-5.41996	-5.41996	-5.41996	-5.41996	-5.41996	-5.41996	-5.41996	-5.41996	-5.41996	-5.41996	-5.41996	-5.41996	-5.41996	-5.41996	-5.41996	-5.41996	0.754977	-1.00424	0.432716	-0.224792	1.45592
p@chr11:78025867..78025880,+	chr11:78025867..78025880,+	Cell-type-specific	-5.41996	-5.41996	-5.41996	-5.41996	-5.41996	-5.41996	-5.41996	-5.41996	-5.41996	-5.41996	-5.41996	-5.41996	-5.41996	-5.41996	-5.41996	-5.41996	-5.41996	-5.41996	-5.41996	-5.41996	-5.41996	-5.41996	-5.41996	-5.41996	-5.41996	-0.390201	-3.28555	-1.02472	-5.41996	0.318852
p@chr11:78065822..78065851,-	chr11:78065822..78065851,-	Cell-type-specific	-5.41996	-5.41996	-5.41996	-5.41996	-5.41996	-5.41996	-5.41996	-5.41996	-5.41996	-5.41996	-5.41996	-5.41996	-5.41996	-5.41996	-5.41996	-5.41996	-5.41996	-5.41996	-5.41996	-5.41996	-2.30361	-5.41996	-5.41996	-5.41996	-0.675839	1.96591	-1.93818	2.55463	0.180367	2.88112
p@chr11:78065896..78065910,-	chr11:78065896..78065910,-	Cell-type-specific	-5.41996	-5.41996	-5.41996	-5.41996	-5.41996	-5.41996	-5.41996	-5.41996	-5.41996	-5.41996	-1.97492	-0.976672	-5.41996	-5.41996	-3.30427	-5.41996	-5.41996	-5.41996	-5.41996	-5.41996	-5.41996	-5.41996	-5.41996	-5.41996	-1.62299	1.96591	-5.41996	2.41387	-0.224792	2.85424
p@chr11:78076381..78076395,-	chr11:78076381..78076395,-	Cell-type-specific	-5.41996	-5.41996	-5.41996	-5.41996	-5.41996	-5.41996	-5.41996	-5.41996	-5.41996	-5.41996	-5.41996	-5.41996	-2.03998	-2.18249	-1.02739	-1.80961	-0.669077	-2.99512	-5.41996	-5.41996	-5.41996	-5.41996	-5.41996	-5.41996	-5.41996	-5.41996	-5.41996	-5.41996	-5.41996	-5.41996
p@chr11:78104097..78104127,-	chr11:78104097..78104127,-	Intermediate	-2.3064	-5.41996	-5.41996	-5.41996	-1.84273	-5.41996	-5.41996	-5.41996	-5.41996	-5.41996	-5.41996	-5.41996	-5.41996	-5.41996	-5.41996	-5.41996	-5.41996	-5.41996	-5.41996	-3.78076	-5.41996	-5.41996	-5.41996	-5.41996	-0.675839	-0.790592	-1.25381	-1.27411	-1.73307	0.1523
p@chr11:78128122..78128154,+	chr11:78128122..78128154,+	Intermediate	-0.0335779	-0.676452	0.141555	-0.0214865	0.787655	0.726005	-1.97546	-0.907668	-1.54059	-2.7113	-1.04273	-0.413986	-0.803691	-1.64944	-1.96028	-1.80961	-1.82174	-2.99512	-2.34003	-3.03319	0.135598	-1.61905	-0.523457	-0.457037	0.463864	2.2445	0.276555	2.23414	1.07331	2.77046
p@chr11:78128212..78128236,+	chr11:78128212..78128236,+	Intermediate	-2.81034	-1.78058	-3.14133	-1.62621	-1.45823	-1.29672	-5.41996	-5.41996	-2.44574	-5.41996	-5.41996	-5.41996	-5.41996	-2.18249	-2.48113	-2.69607	-2.34834	-5.41996	-3.6187	-3.03319	-5.41996	-3.01056	-2.88454	-5.41996	-1.62299	-1.73345	-1.55579	-1.02472	-2.62518	-0.252666
p4@GAB2	chr11:78128773..78128780,-	Intermediate	-2.3064	-5.41996	-2.29822	-2.29544	-1.15494	-1.29672	-5.41996	-5.41996	-5.41996	-5.41996	-5.41996	-5.41996	-5.41996	-5.41996	-2.48113	-2.69607	-3.1862	-5.41996	-0.595305	-0.587372	-5.41996	-1.23013	-0.523457	-1.95233	-0.675839	-0.390201	0.0743779	0.346813	0.180367	1.30528
p1@GAB2	chr11:78128811..78128916,-	Intermediate	4.31691	4.12304	3.7377	3.85312	4.20945	4.48372	3.5323	3.50099	3.21949	3.18219	2.97787	3.51298	2.88498	2.727	3.04927	2.9419	2.86591	3.58075	4.09997	3.81279	3.58852	3.63381	3.88898	3.86749	5.97027	7.18264	6.3121	7.21436	6.18695	7.3757
p2@GAB2	chr11:78128931..78128940,-	Intermediate	-0.999492	-1.23473	-2.29822	-2.29544	-2.36849	-0.991445	-1.97546	-2.37143	-5.41996	-5.41996	-1.97492	-5.41996	-1.50197	-5.41996	-2.48113	-3.49273	-5.41996	-5.41996	-5.41996	-1.88707	-1.38928	-5.41996	-5.41996	-1.95233	0.463864	-0.0771331	-0.441982	-0.181762	0.346984	-0.507693
p@chr11:78129063..78129097,+	chr11:78129063..78129097,+	Intermediate	-0.691102	-1.78058	-0.828215	-0.987682	-0.505285	-0.525289	-2.84868	-3.20682	-5.41996	-2.7113	-1.97492	-0.976672	-5.41996	-2.18249	-5.41996	-2.69607	-1.82174	-2.99512	-3.6187	-3.78076	-5.41996	-2.15316	-2.88454	-2.82748	-1.07304	0.673689	-0.441982	-0.0594194	-0.479972	0.84103
p2@NARS2	chr11:78285741..78285752,-	Intermediate	-1.93365	-1.48199	-1.76959	-3.58253	-3.20419	-2.21622	-5.41996	-5.41996	-2.44574	-2.7113	-5.41996	-5.41996	-1.11099	-3.0371	-1.02739	-5.41996	-2.34834	-5.41996	-1.67297	-0.0559628	-1.38928	0.519628	-0.12058	-1.41151	-5.41996	-5.41996	-3.28555	-2.4787	-1.73307	-2.64968
p4@NARS2	chr11:78285793..78285803,-	Intermediate	-3.59144	-3.46937	-3.14133	-3.58253	-3.20419	-5.41996	-5.41996	-2.37143	-1.54059	-5.41996	-1.97492	-5.41996	-2.90766	-5.41996	-1.27675	-2.69607	-2.34834	-2.13613	-1.03577	-1.64496	-5.41996	-1.61905	-2.88454	-1.01905	-5.41996	-5.41996	-1.55579	-5.41996	-5.41996	-5.41996
p1@NARS2	chr11:78285804..78285925,-	Ubuiquitous	5.01736	5.12207	5.46017	5.05344	5.3142	5.46114	4.60801	4.83622	4.78538	4.88322	5.08679	4.75111	5.46255	5.41483	5.56591	5.36258	5.89998	5.97489	6.24371	6.19444	6.20308	6.19286	6.44632	6.49068	5.51321	5.20971	5.61139	5.22184	5.9774	5.38456
p3@ODZ4	chr11:78673220..78673273,-	Cell-type-specific	0.208893	0.514833	0.141555	0.0639629	0.787655	0.548146	-5.41996	-5.41996	-5.41996	-5.41996	-5.41996	-5.41996	-5.41996	-5.41996	-5.41996	-5.41996	-5.41996	-5.41996	-5.41996	-5.41996	-5.41996	-5.41996	-5.41996	-5.41996	-5.41996	-5.41996	-5.41996	-5.41996	-5.41996	-5.41996
p1@CEND1	chr11:790060..790127,-	Intermediate	-5.41996	-5.41996	-5.41996	-5.41996	-5.41996	-5.41996	-0.481669	0.467307	1.07442	0.875032	0.495196	1.14073	-5.41996	-5.41996	-5.41996	-5.41996	-5.41996	-5.41996	-3.6187	-5.41996	-5.41996	-5.41996	-5.41996	-5.41996	-2.52275	-3.11009	-2.45997	-3.30212	-2.62518	-5.41996
p1@ODZ4	chr11:79151822..79151890,-	Intermediate	0.281435	0.296366	0.018799	0.22103	0.714682	0.231968	-2.84868	-3.20682	-5.41996	-5.41996	-5.41996	-5.41996	-5.41996	-5.41996	-5.41996	-5.41996	-5.41996	-5.41996	-5.41996	-5.41996	-5.41996	-5.41996	-5.41996	-5.41996	-5.41996	-5.41996	-5.41996	-5.41996	-5.41996	-5.41996
p2@ODZ4	chr11:79151994..79152022,-	Intermediate	1.03551	0.923962	1.44504	0.771135	1.26749	0.884323	-2.84868	-5.41996	-5.41996	-5.41996	-5.41996	-5.41996	-5.41996	-5.41996	-5.41996	-5.41996	-5.41996	-5.41996	-5.41996	-5.41996	-5.41996	-5.41996	-5.41996	-5.41996	-5.41996	-5.41996	-5.41996	-5.41996	-5.41996	-5.41996
p4@ODZ4	chr11:79152060..79152082,-	Cell-type-specific	-1.93365	-0.83966	-0.828215	-1.62621	-0.340684	-0.173537	-5.41996	-5.41996	-2.44574	-5.41996	-5.41996	-5.41996	-5.41996	-5.41996	-5.41996	-5.41996	-5.41996	-5.41996	-5.41996	-5.41996	-5.41996	-5.41996	-5.41996	-5.41996	-5.41996	-5.41996	-5.41996	-5.41996	-5.41996	-5.41996
p2@SLC25A22	chr11:796197..796263,-	Intermediate	-5.41996	-5.41996	-5.41996	-5.41996	-5.41996	-5.41996	3.22898	3.30412	3.169	2.83527	3.0601	2.54618	1.95234	1.47534	0.796244	1.63264	1.23821	0.728057	2.35945	2.53683	2.43277	2.50189	3.03625	2.37692	2.13497	1.74496	2.0775	1.82149	1.80386	1.7169
p@chr11:797252..797280,-	chr11:797252..797280,-	Intermediate	-5.41996	-5.41996	-5.41996	-5.41996	-5.41996	-5.41996	-1.04329	-0.694335	-5.41996	-2.7113	-1.04273	-1.91184	-5.41996	-5.41996	-3.30427	-3.49273	-5.41996	-5.41996	-3.6187	-3.78076	-5.41996	-3.01056	-2.88454	-5.41996	-5.41996	-5.41996	-5.41996	-5.41996	-5.41996	-5.41996
p@chr11:79794715..79794718,-	chr11:79794715..79794718,-	Intermediate	-0.3252	-0.396771	-0.263335	-0.425168	0.0636452	-0.525289	-5.41996	-5.41996	-5.41996	-5.41996	-5.41996	-5.41996	-5.41996	-1.64944	-1.96028	-1.26457	-1.13323	-2.99512	-5.41996	-5.41996	-5.41996	-5.41996	-5.41996	-5.41996	-5.41996	-5.41996	-5.41996	-5.41996	-5.41996	-5.41996
p1@SLC25A22	chr11:798239..798303,-	Ubuiquitous	2.63738	2.53084	2.02587	2.60765	2.73654	2.73163	2.77311	2.7332	2.40865	2.44769	2.69868	1.9641	2.8414	3.11913	2.4731	2.68709	2.23105	2.52081	2.94222	3.19571	3.278	3.33577	2.80135	2.79848	3.69816	3.26888	4.22602	3.40008	3.51083	3.14783
p3@SLC25A22	chr11:798305..798321,-	Ubuiquitous	-1.39225	-1.48199	-2.29822	-2.79997	-0.904466	-0.991445	0.0875229	0.375822	-0.590455	0.247774	0.236935	-0.413986	-0.33517	-1.26107	0.050624	0.549778	-0.483145	-0.438665	-0.0707346	-0.212312	-1.38928	1.02713	0.860985	0.396251	0.463864	-0.576551	0.611723	0.432716	0.869323	-1.21307
p1@EIF3F	chr11:8008875..8008892,+	Ubuiquitous	3.87632	4.17207	4.54397	4.38015	4.58191	4.51432	5.95753	6.52124	6.68689	7.06764	6.88922	6.95571	5.92341	6.78411	5.40288	5.77339	5.46408	5.61214	5.44879	5.64146	6.22744	6.52814	5.96438	5.8831	5.20685	6.34344	5.49461	6.91467	5.98374	6.87683
p@chr11:80410749..80410760,-	chr11:80410749..80410760,-	Intermediate	1.37087	1.15831	1.82069	0.552029	1.62695	1.33191	-5.41996	-5.41996	-5.41996	-5.41996	-5.41996	-5.41996	0.301365	-0.703286	0.730053	-0.706855	0.810241	-1.21217	-5.41996	-5.41996	-5.41996	-5.41996	-5.41996	-5.41996	-5.41996	-5.41996	-5.41996	-5.41996	-5.41996	-5.41996
p4@PIDD	chr11:805197..805221,-	Ubuiquitous	1.37087	1.28258	0.935758	1.16842	1.62695	1.33191	3.39653	3.06148	3.49018	2.88664	3.13789	2.48503	0.53816	0.994752	0.978338	1.60185	0.879715	1.67238	2.86385	3.15628	3.07821	3.06764	3.13156	2.84641	3.2271	3.5565	3.61112	3.69771	2.74033	3.07984
p2@PIDD	chr11:805224..805259,-	Ubuiquitous	0.539841	0.644025	1.1262	1.12931	0.714682	1.21755	3.92118	2.92291	3.88374	2.78201	2.79787	2.66122	-0.147848	0.921641	0.050624	1.50532	-0.318463	1.04591	2.14898	2.46119	2.33368	2.15559	2.54852	2.64431	3.48177	3.97648	3.94368	3.64469	3.08503	3.19144
p3@PIDD	chr11:809493..809508,-	Ubuiquitous	2.53724	2.54746	3.00565	2.94827	3.295	3.27971	1.84911	1.94337	1.6903	1.23351	1.98214	1.87157	2.2477	1.47534	2.27843	1.66279	2.58313	1.71785	2.52864	2.47408	2.47988	1.50783	2.43353	2.27551	3.31708	2.50164	3.0461	2.57367	3.26236	2.619
p1@PIDD	chr11:809509..809554,-	Ubuiquitous	3.3777	3.9275	3.7666	3.90615	4.10624	4.18212	3.97514	3.98401	4.03238	3.87167	3.77124	3.5433	2.72632	2.70538	2.99394	3.15838	3.18692	3.68747	3.45111	3.1321	3.3044	3.23133	3.6264	3.21839	4.05269	4.32817	4.02313	3.74044	4.32193	3.98177
p8@RPLP2	chr11:809771..809776,+	Intermediate	-3.59144	-5.41996	-5.41996	-5.41996	-5.41996	-3.06756	-0.735323	-1.8458	-0.988677	-1.82609	-1.97492	-0.413986	-5.41996	-3.0371	-5.41996	-3.49273	-5.41996	-5.41996	-2.84211	-5.41996	-5.41996	-3.01056	-5.41996	-5.41996	-5.41996	-5.41996	-5.41996	-5.41996	-5.41996	-1.75949
p1@RPLP2	chr11:809961..809977,+	Intermediate	5.64986	5.43491	5.49513	5.26445	4.93903	5.14254	8.33117	8.76783	9.07991	9.48125	8.85054	9.41236	7.50713	8.38808	6.38108	7.37852	6.05631	6.51529	7.98368	7.44343	8.59252	8.84852	7.72664	7.7761	8.088	9.21313	8.39424	10.0739	8.36413	9.98394
p2@RPLP2	chr11:810221..810281,+	Intermediate	-0.0335779	-1.23473	-1.76959	-0.313175	-0.691113	-0.525289	1.84911	1.31432	2.45153	2.6692	1.48319	1.66653	3.68731	4.32992	1.99816	3.5935	1.83599	1.84625	1.71112	0.681808	2.88176	3.30669	1.02885	1.44696	1.19102	2.75975	1.60065	3.60824	1.41097	2.85424
p2@TUB	chr11:8102749..8102769,+	Intermediate	-2.81034	-3.46937	-3.14133	-3.58253	-3.20419	-3.06756	-5.41996	-5.41996	-5.41996	-5.41996	-5.41996	-5.41996	-5.41996	-5.41996	-5.41996	-5.41996	-5.41996	-5.41996	3.92907	3.65767	3.73162	3.44656	3.5035	3.51385	-5.41996	-5.41996	-5.41996	-5.41996	-5.41996	-5.41996
p6@TUB	chr11:8102811..8102816,+	Cell-type-specific	-3.59144	-5.41996	-5.41996	-5.41996	-3.20419	-5.41996	-5.41996	-5.41996	-5.41996	-5.41996	-5.41996	-5.41996	-5.41996	-5.41996	-5.41996	-5.41996	-5.41996	-5.41996	-0.595305	-0.484078	-0.121314	0.178101	-2.01466	-1.01905	-5.41996	-5.41996	-5.41996	-5.41996	-5.41996	-5.41996
p3@TUB	chr11:8102819..8102845,+	Intermediate	-2.81034	-5.41996	-1.76959	-5.41996	-1.84273	-3.06756	-5.41996	-5.41996	-5.41996	-5.41996	-5.41996	-5.41996	-5.41996	-5.41996	-5.41996	-5.41996	-5.41996	-5.41996	2.71874	3.0047	2.61261	3.0502	2.05987	2.50191	-5.41996	-5.41996	-5.41996	-5.41996	-5.41996	-5.41996
p1@TUB	chr11:8102846..8102892,+	Intermediate	-3.59144	-3.46937	-1.76959	-3.58253	-2.36849	-5.41996	-5.41996	-5.41996	-5.41996	-5.41996	-5.41996	-5.41996	-5.41996	-5.41996	-5.41996	-5.41996	-5.41996	-5.41996	1.9466	2.43508	1.85093	2.52732	2.40328	2.61693	-5.41996	-5.41996	-3.28555	-5.41996	-5.41996	-5.41996
p5@RPLP2	chr11:812559..812587,+	Intermediate	-2.3064	-1.78058	-2.29822	-5.41996	-2.36849	-1.68442	-5.41996	-1.15811	-1.54059	-1.28152	-1.97492	-1.91184	-2.03998	-0.488753	-1.96028	-1.51151	-5.41996	-2.13613	-1.03577	0.0162851	0.710299	-0.104801	-0.523457	-1.01905	-1.62299	-1.04202	-0.441982	0.732807	-0.790198	-0.817693
p2@PNPLA2	chr11:818906..818924,+	Intermediate	-0.558553	0.215517	0.866249	0.22103	0.63782	0.957411	-5.41996	-5.41996	-5.41996	-5.41996	-5.41996	-5.41996	2.03204	0.994752	1.75357	1.16966	1.8006	0.538316	2.03098	1.34639	2.56971	0.876965	2.17174	1.38339	-1.62299	0.179964	-1.55579	0.922915	-1.18594	0.603438
p1@RIC3	chr11:8190534..8190595,-	Intermediate	-5.41996	-5.41996	-5.41996	-5.41996	-5.41996	-5.41996	5.62092	5.65285	5.45669	5.37643	5.07695	5.08572	-5.41996	-5.41996	-5.41996	-5.41996	-5.41996	-5.41996	-5.41996	-5.41996	-5.41996	-5.41996	-5.41996	-5.41996	-5.41996	-1.04202	-3.28555	-1.57581	-5.41996	-1.21307
p1@PNPLA2	chr11:819562..819579,+	Ubuiquitous	4.58397	5.13587	5.20962	5.2417	5.96231	5.53463	6.08078	6.49973	6.15278	6.56524	6.66453	6.46757	5.60618	5.83631	5.32654	5.1288	5.63204	5.07925	6.20791	5.55011	6.56438	5.91313	7.01999	5.56991	5.49405	6.47372	5.83802	6.66136	5.90577	6.45519
p3@PNPLA2	chr11:819601..819612,+	Ubuiquitous	-1.93365	-1.23473	0.359577	-0.825201	-0.904466	-0.739621	-1.97546	-1.15811	-1.54059	-1.28152	-0.481093	-5.41996	-0.803691	-0.488753	-0.465502	-1.51151	-0.170668	-0.653466	-0.727726	-1.88707	-1.38928	-1.61905	0.0452686	-1.01905	-2.52275	-2.26344	-1.25381	-1.95774	-0.479972	-1.75949
p@chr11:820268..820284,+	chr11:820268..820284,+	Intermediate	-3.59144	-2.15753	-3.14133	-2.29544	-3.20419	-5.41996	-0.735323	-1.46136	-0.590455	-0.577696	-1.97492	-1.91184	-2.03998	-2.18249	-1.57841	-3.49273	-0.882566	-2.99512	-5.41996	-5.41996	-5.41996	-5.41996	-5.41996	-5.41996	-5.41996	-5.41996	-5.41996	-5.41996	-5.41996	-5.41996
p1@ENST00000536099	chr11:82400569..82400571,+	Intermediate	-5.41996	-3.46937	-3.14133	-5.41996	-5.41996	-5.41996	-1.97546	-1.46136	-1.54059	-0.577696	-1.97492	-1.91184	-2.90766	-0.955388	-3.30427	-2.69607	-3.1862	-2.99512	-1.67297	-3.78076	-5.41996	-0.270204	-2.88454	-2.82748	-0.675839	0.0571351	-1.93818	0.663431	-1.73307	-0.252666
p1@PRCP	chr11:82611448..82611492,-	Intermediate	3.3694	3.59338	3.29733	3.22363	3.3682	3.0977	3.74602	4.31478	4.23005	4.55841	4.60176	4.96774	6.99201	7.20871	6.505	6.59594	5.87893	6.18377	5.91497	5.94775	5.97138	6.12992	5.91968	6.03303	3.82626	3.69683	4.05097	4.3441	4.02276	4.1788
p7@PRCP	chr11:82612549..82612559,-	Ubuiquitous	-1.6377	-3.46937	-5.41996	-2.29544	-1.15494	-0.991445	-1.97546	-5.41996	-2.44574	-1.28152	-5.41996	-0.976672	-1.11099	-2.18249	-1.96028	-1.80961	-1.82174	-2.99512	-1.67297	-2.17817	-0.834048	-5.41996	-2.88454	-5.41996	-1.07304	-2.26344	-5.41996	-2.4787	-5.41996	-1.75949
p2@PRCP	chr11:82612636..82612654,-	Intermediate	-2.81034	-2.66922	-3.14133	-0.825201	-5.41996	-3.06756	-0.735323	0.27814	-0.988677	0.655699	-0.481093	0.78252	-2.03998	-0.703286	-1.02739	-2.1858	-0.483145	-0.905938	-2.84211	-1.88707	-1.38928	-2.15316	-2.01466	-1.01905	-1.62299	-2.26344	-5.41996	-3.30212	-1.73307	-0.817693
p4@PRCP	chr11:82612678..82612691,-	Ubuiquitous	-1.6377	-0.676452	-0.263335	-1.92236	-1.84273	-0.739621	-1.43537	-2.37143	-2.44574	-5.41996	-0.0778623	-0.976672	-1.11099	-1.26107	-1.96028	-1.26457	-0.669077	-0.905938	-0.0707346	-1.64496	-1.38928	-0.924096	-0.308001	-1.95233	-2.52275	-2.26344	-1.93818	-0.462799	-2.62518	-0.507693
p6@PRCP	chr11:82612709..82612724,-	Intermediate	-5.41996	-3.46937	-3.14133	-3.58253	-3.20419	-3.06756	-5.41996	-5.41996	-2.44574	-5.41996	-5.41996	-5.41996	-0.147848	0.146025	0.050624	0.265378	0.879715	1.62542	-5.41996	-3.78076	-5.41996	-5.41996	-5.41996	-5.41996	-5.41996	-5.41996	-5.41996	-5.41996	-2.62518	-5.41996
p1@C11orf82	chr11:82612763..82612808,+	Ubuiquitous	4.06795	3.64832	4.55506	3.72124	4.14841	3.42851	2.77311	2.87359	2.53365	3.16148	3.28191	2.81821	4.16493	3.65848	4.40633	4.41745	4.35326	4.41651	2.79312	3.89653	2.88176	3.77849	3.41533	3.83222	4.70522	3.63375	4.49788	3.59898	4.65151	4.08942
p2@EFCAB4A	chr11:826136..826180,+	Intermediate	2.56657	3.22129	2.90526	3.31361	2.53934	3.27971	-5.41996	-5.41996	-5.41996	-5.41996	-5.41996	-5.41996	-5.41996	-5.41996	-5.41996	-5.41996	-5.41996	-5.41996	-2.84211	-2.17817	-2.30361	-3.01056	-2.88454	-1.95233	-5.41996	-5.41996	-5.41996	-5.41996	-5.41996	-5.41996
p@chr11:82682690..82682696,+	chr11:82682690..82682696,+	Intermediate	-3.59144	-5.41996	-5.41996	-5.41996	-5.41996	-5.41996	3.01898	3.54365	3.06237	3.69564	3.17526	4.14717	-1.50197	-3.0371	-1.96028	-2.1858	-1.43679	-1.60141	-2.34003	-3.78076	-5.41996	-5.41996	-2.88454	-5.41996	-5.41996	-5.41996	-5.41996	-5.41996	-5.41996	-1.75949
p16@RAB30	chr11:82708287..82708334,-	Intermediate	-1.93365	-2.15753	-3.14133	-3.58253	-1.45823	-2.21622	-1.04329	-2.37143	-0.590455	-2.7113	-5.41996	-5.41996	-5.41996	-5.41996	-5.41996	-3.49273	-5.41996	-2.13613	-5.41996	-3.78076	-5.41996	-5.41996	-5.41996	-5.41996	-5.41996	-5.41996	-5.41996	-5.41996	-5.41996	-5.41996
p13@RAB30	chr11:82708406..82708420,-	Cell-type-specific	-3.59144	-3.46937	-5.41996	-3.58253	-5.41996	-5.41996	-1.04329	-1.46136	-0.590455	-1.28152	-5.41996	-0.413986	-5.41996	-5.41996	-5.41996	-5.41996	-5.41996	-5.41996	-5.41996	-5.41996	-5.41996	-5.41996	-5.41996	-5.41996	-5.41996	-5.41996	-5.41996	-5.41996	-5.41996	-5.41996
p7@RAB30	chr11:82708435..82708472,-	Intermediate	-1.6377	-3.46937	-1.38357	-1.92236	-3.20419	-5.41996	-0.481669	-0.196214	-0.0225056	0.081392	0.236935	0.563389	-5.41996	-5.41996	-5.41996	-5.41996	-5.41996	-5.41996	-5.41996	-5.41996	-5.41996	-5.41996	-5.41996	-5.41996	-5.41996	-5.41996	-5.41996	-5.41996	-5.41996	-5.41996
p15@RAB30	chr11:82708519..82708523,-	Intermediate	-1.39225	-1.78058	-1.76959	-1.38062	-1.84273	-1.29672	-1.04329	-0.508522	-1.54059	-0.10671	-5.41996	-0.976672	-5.41996	-5.41996	-5.41996	-5.41996	-5.41996	-5.41996	-5.41996	-5.41996	-5.41996	-5.41996	-5.41996	-5.41996	-5.41996	-5.41996	-5.41996	-5.41996	-5.41996	-5.41996
p3@EFCAB4A	chr11:827285..827326,+	Ubuiquitous	2.42963	2.17232	2.36516	3.03548	3.00487	3.25092	4.28813	3.86289	4.0878	4.03992	3.64371	3.68598	3.32549	2.21767	3.2633	2.41333	2.66412	2.41434	3.32307	2.59696	3.49989	3.1518	3.53173	3.04436	3.17991	4.58316	3.38919	4.833	2.85542	4.05442
p4@RAB30	chr11:82745238..82745292,-	Cell-type-specific	-3.59144	-5.41996	-3.14133	-5.41996	-5.41996	-5.41996	-5.41996	-5.41996	-5.41996	-5.41996	-5.41996	-5.41996	-1.50197	-0.488753	-1.27675	0.184564	-3.1862	-0.251741	-3.6187	-5.41996	-5.41996	-5.41996	-5.41996	-5.41996	-5.41996	-5.41996	-5.41996	-5.41996	-5.41996	-5.41996
p3@RAB30	chr11:82745302..82745333,-	Cell-type-specific	-5.41996	-5.41996	-5.41996	-5.41996	-5.41996	-5.41996	-5.41996	-5.41996	-5.41996	-5.41996	-5.41996	-5.41996	-5.41996	-0.703286	-3.30427	0.612907	-1.43679	-0.251741	-5.41996	-5.41996	-5.41996	-3.01056	-5.41996	-5.41996	-5.41996	-5.41996	-5.41996	-5.41996	-5.41996	-5.41996
p8@RAB30	chr11:82746587..82746632,-	Cell-type-specific	-5.41996	-5.41996	-3.14133	-5.41996	-5.41996	-5.41996	-2.84868	-1.46136	-1.54059	-2.7113	-0.481093	-0.0102166	-5.41996	-5.41996	-5.41996	-5.41996	-5.41996	-5.41996	-5.41996	-5.41996	-5.41996	-5.41996	-5.41996	-5.41996	-5.41996	-5.41996	-5.41996	-5.41996	-5.41996	-5.41996
p4@EFCAB4A	chr11:827553..827601,+	Ubuiquitous	0.808858	1.53666	1.92692	1.57	2.12624	0.807334	4.379	4.47215	4.37075	4.19058	2.97787	3.2444	2.2477	0.763268	1.78651	1.63264	1.64967	1.47463	2.24043	2.59696	2.17099	2.52732	2.62913	2.27551	4.12921	4.38034	4.65125	4.47134	3.40144	3.7092
p6@EFCAB4A	chr11:827604..827621,+	Ubuiquitous	-0.558553	-0.529844	0.018799	-0.825201	-0.340684	0.231968	1.65119	1.91114	1.95159	1.15189	1.59774	1.2912	0.301365	-0.955388	-0.465502	-0.706855	-0.483145	-0.653466	1.11849	1.1355	1.23446	1.78584	1.37889	1.50785	1.86355	2.67874	2.414	2.28121	1.91417	2.08382
p@chr11:82774371..82774374,-	chr11:82774371..82774374,-	Cell-type-specific	-5.41996	-5.41996	-5.41996	-5.41996	-5.41996	-5.41996	0.0875229	1.36278	0.383949	0.247774	1.07217	1.14073	-5.41996	-3.0371	-5.41996	-5.41996	-5.41996	-5.41996	-5.41996	-5.41996	-5.41996	-5.41996	-5.41996	-5.41996	-5.41996	-5.41996	-5.41996	-5.41996	-5.41996	-5.41996
p2@RAB30	chr11:82782834..82782850,-	Ubuiquitous	2.10927	1.02231	2.14805	1.62727	1.81325	1.48807	0.49461	1.70105	1.27874	1.15189	1.48319	0.78252	0.833363	1.47534	1.03426	1.80474	1.12832	2.10773	0.955311	0.681808	1.69996	-0.104801	0.194002	0.928796	-5.41996	-5.41996	-5.41996	-2.4787	-2.62518	-1.75949
p1@RAB30	chr11:82782861..82782949,-	Ubuiquitous	4.40071	4.05496	4.52718	4.01208	4.22267	3.98647	4.15421	4.30861	4.31378	4.30828	4.50232	4.67101	2.40566	3.37331	2.34629	3.77696	2.66412	3.98582	2.62682	2.2527	2.38408	2.1226	2.52062	2.79848	-0.364718	0.495931	-0.606196	0.0533542	-0.479972	-0.817693
p5@RAB30	chr11:82782952..82782971,-	Intermediate	0.857126	0.0388089	0.866249	-0.679181	0.17664	0.548146	-1.04329	-0.907668	-0.988677	0.081392	0.236935	-0.413986	-0.33517	-0.703286	-2.48113	0.0989532	-1.13323	0.433184	-1.96829	-2.17817	-5.41996	-2.15316	-1.0844	-2.82748	-5.41996	-5.41996	-3.28555	-5.41996	-5.41996	-5.41996
p1@LOC100506233	chr11:82783097..82783155,+	Ubuiquitous	6.82359	6.93979	6.41941	6.85333	6.62632	7.05395	5.98409	6.20473	6.0692	6.28324	6.65133	6.55942	6.80615	6.55099	6.95054	6.77135	7.2382	7.05101	7.0294	6.98453	6.7073	6.83098	7.11518	6.98405	6.38864	6.67641	6.26088	6.62076	6.74122	7.07901
p15@EFCAB4A	chr11:827914..827930,+	Intermediate	-1.6377	-1.78058	-3.14133	-1.17081	-1.15494	-0.991445	-5.41996	-5.41996	-2.44574	-2.7113	-5.41996	-1.91184	-5.41996	-5.41996	-5.41996	-2.69607	-3.1862	-2.99512	-2.34003	-1.4377	-0.834048	-3.01056	-2.01466	-2.82748	-5.41996	-2.26344	-2.45997	-2.4787	-2.62518	-5.41996
p10@EFCAB4A	chr11:827941..827978,+	Intermediate	-2.3064	-3.46937	-2.29822	-1.38062	-0.340684	-0.739621	-0.0784432	0.0603715	-0.0225056	-0.323068	-0.481093	0.563389	-5.41996	-5.41996	-3.30427	-5.41996	-5.41996	-5.41996	-5.41996	-1.4377	-0.121314	-1.61905	-2.01466	-1.95233	-5.41996	-5.41996	-5.41996	-1.95774	-5.41996	-5.41996
p2@PCF11	chr11:82868158..82868179,+	Ubuiquitous	4.31259	4.43568	5.11165	4.58555	4.29328	4.83352	5.07635	5.27964	5.21055	5.06142	5.09656	5.18519	4.10169	4.06722	4.43777	4.40858	4.71343	4.45058	4.09997	4.10968	4.15088	4.09143	3.97374	4.13208	4.57449	4.98386	4.58139	4.7601	4.61113	4.23197
p1@PCF11	chr11:82868189..82868212,+	Ubuiquitous	5.93347	6.38223	6.49907	6.40986	6.02024	6.57112	5.92226	5.9471	5.9283	5.68646	5.75094	5.61434	5.94158	5.80362	6.0423	6.11747	6.08049	5.9819	5.24747	5.26885	5.14264	5.14074	5.09596	5.15986	5.38385	6.12767	4.88188	5.62453	5.17362	5.41246
p1@ENST00000500634,p1@ENST00000528083,p1@uc009yvh.2	chr11:82904668..82904715,-	Ubuiquitous	5.26331	5.26452	5.23052	5.29127	5.21847	5.16971	3.42782	3.63526	3.2441	3.42736	3.84267	3.45038	5.66674	5.8087	6.17261	6.34019	6.02215	6.19587	5.41582	5.44605	5.31489	5.04715	5.43555	5.50792	5.59192	5.24179	5.1337	4.67012	5.54764	5.27734
p1@ANKRD42	chr11:82904746..82904832,+	Ubuiquitous	3.84674	3.58536	3.95416	3.78555	3.16408	3.37616	3.11823	2.67682	2.85441	2.91165	2.74913	3.2444	4.98531	4.55811	5.08645	5.32301	4.74635	4.50347	3.63761	3.76641	3.35581	3.57405	3.22097	3.57203	4.19001	3.68651	4.14438	3.53244	3.97264	3.61626
p3@ANKRD42	chr11:82904858..82904869,+	Intermediate	-1.18254	-1.78058	-1.07933	-1.92236	-3.20419	-5.41996	-2.84868	-3.20682	-5.41996	-1.82609	-1.97492	-5.41996	-0.803691	-0.955388	-0.629623	0.00793994	-0.882566	-1.21217	-1.96829	-3.03319	-5.41996	-3.01056	-1.47581	-5.41996	-2.52275	-3.11009	-1.55579	-3.30212	-1.18594	-2.64968
p4@ANKRD42	chr11:82905431..82905482,+	Intermediate	-2.3064	-2.66922	-3.14133	-1.92236	-3.20419	-3.06756	1.42173	1.04412	1.45768	0.875032	1.48319	-0.0102166	-1.50197	-2.18249	-0.814839	-1.51151	-0.882566	-2.13613	-3.6187	-3.78076	-5.41996	-5.41996	-5.41996	-5.41996	0.463864	0.904982	-0.160823	0.346813	-0.479972	0.318852
p@chr11:82905634..82905658,-	chr11:82905634..82905658,-	Intermediate	-3.59144	-2.15753	-3.14133	-3.58253	-3.20419	-5.41996	-5.41996	-3.20682	-5.41996	-1.82609	-5.41996	-0.413986	-5.41996	-5.41996	-2.48113	-1.51151	-3.1862	-5.41996	-5.41996	-1.64496	-2.30361	-1.23013	-5.41996	-0.457037	-5.41996	-3.11009	-3.28555	-3.30212	-1.73307	-5.41996
p7@CCDC90B	chr11:82996708..82996719,-	Intermediate	-2.81034	-3.46937	-5.41996	-1.92236	-2.36849	-5.41996	-1.97546	-0.694335	-2.44574	-1.28152	-1.04273	-0.976672	-2.03998	-1.64944	-1.02739	-5.41996	-0.882566	-2.99512	-5.41996	-5.41996	-5.41996	-3.01056	-5.41996	-5.41996	-5.41996	-5.41996	-5.41996	-5.41996	-5.41996	-5.41996
p8@CCDC90B	chr11:82996796..82996799,-	Ubuiquitous	-1.93365	-1.23473	-3.14133	-1.62621	-0.691113	-3.06756	-0.735323	-0.907668	-0.988677	-0.577696	-1.97492	-0.976672	-2.03998	-1.64944	-0.629623	-1.26457	-0.669077	-1.21217	-1.67297	-3.03319	-0.834048	-3.01056	-2.01466	-1.41151	-2.52275	-2.26344	-1.00424	-1.95774	-5.41996	-1.75949
p4@CCDC90B	chr11:82996979..82996994,-	Ubuiquitous	0.808858	1.11439	1.29441	0.665738	0.17664	0.109043	-0.481669	-0.0622245	-2.44574	-0.323068	-1.04273	0.563389	1.52651	1.06434	1.64998	1.25129	0.737251	1.18193	0.819545	0.681808	1.439	1.02713	0.860985	0.112423	-0.675839	-1.3467	0.276555	-0.181762	-0.790198	0.46815
p5@CCDC90B	chr11:82996996..82997007,-	Ubuiquitous	-0.12439	0.580874	0.793222	0.491628	0.470599	0.231968	-1.04329	-1.15811	-5.41996	-0.577696	-0.481093	-0.413986	0.833363	0.487408	1.53838	0.78724	1.07007	0.814323	0.244098	0.150756	-0.434108	-0.104801	-0.308001	0.112423	-1.07304	-1.73345	-1.25381	-1.95774	-0.790198	-1.75949
p1@CCDC90B	chr11:82997013..82997039,-	Ubuiquitous	5.31606	5.38263	5.43639	5.34987	4.89841	5.24462	3.8068	3.5331	3.42712	3.62178	3.31578	3.41803	5.40384	4.85174	5.74207	5.33007	5.38565	4.99403	4.3869	4.00704	4.02949	3.94815	4.31161	3.79606	3.79529	3.19798	3.15272	3.26609	3.06125	3.05645
p9@CCDC90B	chr11:82997041..82997044,-	Ubuiquitous	-0.691102	-1.02372	-1.07933	-1.62621	-0.904466	-0.991445	-1.97546	-1.8458	-5.41996	-2.7113	-5.41996	-5.41996	-1.11099	-1.26107	-1.27675	-1.80961	-1.43679	-1.21217	-3.6187	-1.09556	-2.30361	-3.01056	-2.88454	-1.95233	-5.41996	-1.04202	-2.45997	-1.57581	-5.41996	-2.64968
p3@CCDC90B	chr11:82997046..82997059,-	Ubuiquitous	1.98445	2.29544	2.61868	2.29065	1.45839	2.08542	1.14874	1.04412	0.383949	0.76953	-0.481093	0.563389	1.28763	0.844626	1.96976	1.25129	1.23821	1.76193	0.379012	0.0850869	0.860241	0.41452	-0.12058	0.261306	0.872781	0.831928	1.16404	0.798999	0.755382	1.22362
p2@CCDC90B	chr11:82997371..82997416,-	Ubuiquitous	3.41848	3.16858	4.07461	3.5541	3.74321	3.64309	3.11823	2.83976	2.57302	3.16148	3.13789	2.66122	4.56394	4.546	5.02567	5.17921	5.28041	5.28963	3.82655	3.7559	4.10655	3.70239	4.03419	4.00055	2.88857	2.548	2.86975	2.611	3.38237	2.82685
p6@CCDC90B	chr11:82997420..82997437,-	Intermediate	-0.437164	-0.529844	0.635043	-0.112317	0.17664	-0.173537	-1.43537	-1.15811	-0.988677	-5.41996	-1.97492	-1.91184	-0.33517	0.269016	-0.814839	1.03784	0.660372	1.80471	-1.03577	-0.950774	-0.834048	0.178101	-0.776836	-0.457037	0.463864	-5.41996	-1.93818	-3.30212	-0.479972	-5.41996
p1@EFCAB4A	chr11:830434..830484,+	Intermediate	-5.41996	-5.41996	-5.41996	-5.41996	-3.20419	-5.41996	-5.41996	-3.20682	-0.988677	-5.41996	-5.41996	-5.41996	-5.41996	-5.41996	-5.41996	-5.41996	-5.41996	-5.41996	0.616028	-0.0559628	0.710299	0.709332	-0.523457	0.519647	-5.41996	-5.41996	-5.41996	-5.41996	-5.41996	-5.41996
p2@CD151	chr11:832701..832778,+	Intermediate	0.350504	0.129867	0.548935	0.665738	0.281424	0.639814	-5.41996	-5.41996	-5.41996	-5.41996	-5.41996	-5.41996	0.0179225	-0.488753	-1.02739	-0.869921	-1.43679	-0.905938	-0.258333	-0.387688	-0.834048	-1.23013	-2.01466	-1.01905	-5.41996	-3.11009	-1.93818	-2.4787	-1.73307	-2.64968
p1@CD151	chr11:832944..832994,+	Intermediate	5.11488	5.88721	5.22359	5.11229	5.05442	5.28777	3.38062	3.20128	3.40547	3.07556	2.5358	2.48503	6.56455	7.26429	5.85313	6.14843	5.26101	5.9078	5.01859	4.58686	4.69086	4.59084	4.57843	4.1608	5.58288	5.18058	5.45087	5.29247	4.72145	4.89097
p8@DLG2	chr11:83393303..83393342,-	Cell-type-specific	-5.41996	-5.41996	-5.41996	-5.41996	-5.41996	-5.41996	-5.41996	-5.41996	-5.41996	-5.41996	-5.41996	-5.41996	-0.550494	-0.488753	0.050624	0.48376	0.737251	1.18193	-5.41996	-5.41996	-5.41996	-5.41996	-5.41996	-5.41996	-5.41996	-5.41996	-5.41996	-5.41996	-5.41996	-5.41996
p12@DLG2	chr11:83393429..83393454,-	Cell-type-specific	-5.41996	-5.41996	-5.41996	-5.41996	-5.41996	-5.41996	-5.41996	-5.41996	-5.41996	-5.41996	-5.41996	-5.41996	-5.41996	-2.18249	-2.48113	-0.427384	-1.43679	-0.905938	-5.41996	-5.41996	-5.41996	-5.41996	-5.41996	-5.41996	-5.41996	-5.41996	-5.41996	-5.41996	-5.41996	-5.41996
p29@DLG2	chr11:83435966..83435979,-	Cell-type-specific	-5.41996	-5.41996	-5.41996	-5.41996	-5.41996	-5.41996	-5.41996	-5.41996	-5.41996	-5.41996	-5.41996	-5.41996	2.1439	1.25497	2.32402	2.59629	2.6038	2.49492	-5.41996	-5.41996	-5.41996	-5.41996	-5.41996	-5.41996	-5.41996	-5.41996	-5.41996	-5.41996	-5.41996	-5.41996
p3@CD151	chr11:836384..836405,+	Intermediate	-5.41996	-1.78058	-5.41996	-3.58253	-2.36849	-5.41996	-5.41996	-5.41996	-5.41996	-5.41996	-5.41996	-5.41996	1.77838	1.91272	0.344071	1.16966	-0.669077	0.972769	-5.41996	-3.78076	-2.30361	-5.41996	-5.41996	-2.82748	-5.41996	-5.41996	-3.28555	-5.41996	-5.41996	-5.41996
p@chr11:837522..837548,+	chr11:837522..837548,+	Intermediate	-2.81034	-3.46937	-3.14133	-2.79997	-3.20419	-2.21622	-5.41996	-5.41996	-5.41996	-5.41996	-5.41996	-5.41996	-0.147848	-1.64944	-0.814839	-0.305634	-0.882566	-0.653466	-5.41996	-3.78076	-5.41996	-3.01056	-5.41996	-5.41996	-2.52275	-5.41996	-3.28555	-3.30212	-5.41996	-5.41996
p@chr11:838394..838430,+	chr11:838394..838430,+	Intermediate	-5.41996	-2.66922	-3.14133	-2.79997	-1.84273	-1.68442	-5.41996	-5.41996	-2.44574	-5.41996	-5.41996	-5.41996	0.0179225	1.19418	-0.0621444	-0.427384	-1.43679	-0.905938	-1.96829	-2.54324	-5.41996	-5.41996	-5.41996	-2.82748	-5.41996	-3.11009	-5.41996	-2.4787	-2.62518	-5.41996
p@chr11:838495..838514,+	chr11:838495..838514,+	Intermediate	-0.999492	0.129867	-1.76959	-1.17081	-3.20419	-0.739621	-2.84868	-5.41996	-5.41996	-5.41996	-5.41996	-5.41996	1.35116	2.63852	0.920157	0.89276	0.199064	0.196707	-1.21858	-1.4377	-2.30361	-1.23013	-2.88454	-2.82748	-5.41996	-3.11009	-3.28555	-1.57581	-5.41996	-2.64968
p@chr11:840444..840469,-	chr11:840444..840469,-	Intermediate	-3.59144	-2.15753	-5.41996	-3.58253	-5.41996	-5.41996	-5.41996	-2.37143	-5.41996	-5.41996	-5.41996	-5.41996	-5.41996	-0.703286	-5.41996	-2.1858	-2.34834	-2.13613	-5.41996	-3.78076	-5.41996	-2.15316	-1.47581	-2.82748	-2.52275	-1.73345	-3.28555	-0.81216	-2.62518	-5.41996
p6@DLG2	chr11:84148598..84148663,-	Cell-type-specific	-0.3252	-1.02372	0.457361	-0.425168	-0.340684	0.109043	-5.41996	-5.41996	-5.41996	-5.41996	-5.41996	-5.41996	-5.41996	-5.41996	-5.41996	-5.41996	-5.41996	-5.41996	-5.41996	-5.41996	-5.41996	-5.41996	-5.41996	-5.41996	-5.41996	-5.41996	-5.41996	-5.41996	-5.41996	-5.41996
p2@POLR2L	chr11:842497..842506,-	Ubuiquitous	-1.18254	-0.162604	-1.38357	-0.546591	0.0636452	0.231968	-2.84868	-1.8458	-1.54059	-1.82609	-5.41996	-1.91184	-0.33517	-0.703286	-1.96028	-2.69607	-1.43679	-1.60141	-2.84211	-2.17817	-2.30361	-0.104801	-2.01466	-1.95233	-2.52275	-1.73345	-0.791532	-0.181762	-1.73307	-2.64968
p1@POLR2L	chr11:842509..842537,-	Ubuiquitous	5.71842	5.378	5.43339	5.2957	6.14872	5.61024	5.23957	5.09476	5.74654	5.94758	6.21749	6.14079	5.95442	7.23063	5.2548	6.17874	6.20582	5.83486	5.4217	5.39616	6.30142	6.72644	6.20032	6.08391	6.01801	6.49162	6.42012	6.92305	6.887	6.87181
p3@POLR2L	chr11:842555..842564,-	Intermediate	-1.93365	-1.02372	-1.76959	-2.79997	-0.904466	-0.525289	0.236351	0.711381	1.18019	0.973342	1.89521	1.14073	-1.50197	-0.955388	-1.27675	-1.05379	-1.82174	-0.438665	-1.96829	-1.64496	0.996056	-1.23013	-2.88454	-1.01905	0.108258	0.293152	0.276555	0.51379	0.869323	1.22362
p4@POLR2L	chr11:842741..842771,-	Ubuiquitous	0.0518546	-0.676452	-2.29822	-0.825201	-0.340684	-0.991445	-1.97546	-5.41996	-5.41996	-1.82609	-1.97492	-5.41996	-1.11099	-0.302031	-2.48113	-2.1858	-1.13323	-0.251741	-2.84211	-1.4377	-0.834048	-1.23013	-1.0844	-1.95233	-0.675839	-1.3467	-1.93818	-0.0594194	-0.224792	-0.252666
p7@TSPAN4	chr11:842807..842816,+	Intermediate	-2.81034	-5.41996	-5.41996	-3.58253	-1.45823	-2.21622	-1.43537	-1.46136	-5.41996	-0.577696	-0.481093	-0.976672	1.58052	1.42332	0.5878	0.89276	0.401595	-0.0862806	-2.84211	-1.64496	-5.41996	-1.61905	-0.776836	-1.41151	-2.52275	-3.11009	-1.93818	-3.30212	-2.62518	-1.21307
p1@TSPAN4	chr11:842826..842881,+	Intermediate	3.24795	3.97125	2.14805	3.53926	3.43787	3.38943	4.08719	4.08134	3.88374	4.00548	3.99676	3.63059	7.73036	7.7441	7.01537	6.9285	6.35507	6.24911	4.41465	4.37994	4.50979	4.49097	4.61187	4.49744	3.31708	3.25498	3.60174	3.66258	3.82512	3.56744
p5@TSPAN4	chr11:842903..842923,+	Intermediate	0.350504	0.215517	-5.41996	0.22103	-1.15494	0.450256	1.07158	0.27814	0.194989	-0.323068	0.904244	0.78252	3.46124	3.76682	2.69752	2.71613	1.8006	2.00141	1.51994	1.03474	1.439	1.94528	1.37889	1.44696	-0.364718	-2.26344	-0.294564	-0.181762	-0.00803654	0.1523
p3@TSPAN4	chr11:842928..842980,+	Intermediate	2.27832	3.62503	0.866249	2.87922	2.89356	3.44131	1.35817	1.21223	0.700703	1.31076	1.07217	0.972714	4.88693	5.11212	3.90449	4.18274	3.24072	3.56839	3.42015	3.37814	2.98333	3.30669	3.14989	3.57203	0.613422	0.904982	1.00235	0.51379	0.496335	1.04497
p2@TSPAN4	chr11:844067..844158,+	Intermediate	-1.18254	-1.48199	-2.29822	-3.58253	-3.20419	-1.68442	1.70327	2.35621	1.61685	1.96474	1.07217	0.972714	5.76039	5.77796	5.30112	4.9386	4.72291	4.29425	0.616028	1.45436	1.61811	1.16313	0.947356	0.633314	-5.41996	-0.790592	-2.45997	0.0533542	-5.41996	0.46815
p1@ENST00000534275	chr11:84431432..84431459,+	Cell-type-specific	0.597808	-0.162604	-0.115382	0.428587	-0.904466	0.884323	-5.41996	-5.41996	-5.41996	-5.41996	-5.41996	-5.41996	-5.41996	-5.41996	-5.41996	-5.41996	-5.41996	-5.41996	-5.41996	-5.41996	-5.41996	-5.41996	-5.41996	-5.41996	-5.41996	-5.41996	-5.41996	-5.41996	-5.41996	-5.41996
p@chr11:84431459..84431498,-	chr11:84431459..84431498,-	Cell-type-specific	-0.221304	0.129867	0.635043	-0.313175	0.0636452	0.345236	-5.41996	-5.41996	-5.41996	-5.41996	-5.41996	-5.41996	-5.41996	-5.41996	-5.41996	-5.41996	-5.41996	-5.41996	-5.41996	-5.41996	-5.41996	-5.41996	-5.41996	-5.41996	-5.41996	-5.41996	-5.41996	-5.41996	-5.41996	-5.41996
p@chr11:84431757..84431819,-	chr11:84431757..84431819,-	Cell-type-specific	0.857126	0.0388089	2.0574	1.12931	0.714682	0.548146	-5.41996	-3.20682	-5.41996	-5.41996	-5.41996	-5.41996	-5.41996	-5.41996	-5.41996	-5.41996	-5.41996	-5.41996	-5.41996	-5.41996	-5.41996	-5.41996	-5.41996	-5.41996	-5.41996	-5.41996	-5.41996	-5.41996	-5.41996	-5.41996
p2@ENST00000534275	chr11:84431828..84431834,+	Cell-type-specific	-0.558553	-0.83966	-0.115382	-0.679181	0.281424	0.109043	-5.41996	-5.41996	-5.41996	-5.41996	-5.41996	-5.41996	-5.41996	-5.41996	-5.41996	-5.41996	-5.41996	-5.41996	-5.41996	-5.41996	-5.41996	-5.41996	-5.41996	-5.41996	-5.41996	-5.41996	-5.41996	-5.41996	-5.41996	-5.41996
p@chr11:84431891..84431908,-	chr11:84431891..84431908,-	Cell-type-specific	-2.81034	-1.02372	-0.828215	-0.987682	-0.505285	-0.991445	-5.41996	-5.41996	-5.41996	-5.41996	-5.41996	-5.41996	-5.41996	-5.41996	-5.41996	-5.41996	-5.41996	-5.41996	-5.41996	-5.41996	-5.41996	-5.41996	-5.41996	-5.41996	-5.41996	-5.41996	-5.41996	-5.41996	-5.41996	-5.41996
p@chr11:84431943..84431992,-	chr11:84431943..84431992,-	Cell-type-specific	1.82371	2.01399	2.68073	2.19918	2.40664	2.40576	-5.41996	-5.41996	-5.41996	-5.41996	-5.41996	-5.41996	-5.41996	-5.41996	-5.41996	-5.41996	-5.41996	-5.41996	-5.41996	-5.41996	-5.41996	-5.41996	-2.88454	-5.41996	-5.41996	-5.41996	-5.41996	-5.41996	-5.41996	-5.41996
p4@TSPAN4	chr11:844406..844448,+	Intermediate	-5.41996	-1.02372	-3.14133	-1.17081	-1.84273	-1.68442	-5.41996	-5.41996	-5.41996	-5.41996	-5.41996	-5.41996	1.63259	1.87449	-0.0621444	1.36568	-0.318463	0.538316	-2.34003	-1.25651	-0.121314	-0.270204	-0.776836	-0.710849	-5.41996	-5.41996	-5.41996	-5.41996	-5.41996	-5.41996
p8@TSPAN4	chr11:847192..847229,+	Intermediate	-3.59144	-2.66922	-5.41996	-2.79997	-5.41996	-2.21622	-2.84868	-3.20682	-0.590455	-1.82609	-5.41996	-5.41996	2.0703	1.71054	-0.0621444	0.731438	0.737251	0.538316	-1.42796	-2.17817	-1.38928	-1.61905	-5.41996	-1.41151	-5.41996	-3.11009	-3.28555	-3.30212	-2.62518	-5.41996
p6@TSPAN4	chr11:849846..849869,+	Cell-type-specific	1.43587	1.96537	0.716299	1.8838	2.49645	1.27586	-5.41996	-5.41996	-5.41996	-5.41996	-5.41996	-5.41996	-5.41996	-5.41996	-5.41996	-5.41996	-5.41996	-5.41996	-5.41996	-5.41996	-5.41996	-5.41996	-5.41996	-5.41996	-5.41996	-3.11009	-5.41996	-5.41996	-5.41996	-5.41996
p2@ENST00000463796	chr11:85195010..85195053,+	Ubuiquitous	3.56372	3.70865	4.27565	3.41467	5.05072	4.32015	5.63775	6.58646	6.60854	6.70056	7.31888	7.36927	5.20326	6.01169	4.82229	5.0625	5.6693	5.12639	4.86038	4.76255	6.77024	6.49308	6.15793	5.48916	4.17805	4.59976	5.11073	4.94322	5.9774	5.70726
p@chr11:85195053..85195135,-	chr11:85195053..85195135,-	Intermediate	2.83107	3.03359	1.29441	0.22103	0.470599	0.345236	1.65119	2.20494	1.27874	1.52041	1.80271	1.42746	0.0179225	1.06434	-0.31816	-0.869921	-0.170668	-0.653466	1.90247	1.71534	3.33034	3.90999	1.31535	1.31689	0.748922	0.398101	0.179005	0.157948	0.631665	0.84103
p1@ENST00000463796	chr11:85195054..85195110,+	Intermediate	-0.691102	0.0388089	1.24049	-0.313175	1.31764	1.09334	2.1784	3.44582	3.70034	3.84595	4.11689	3.84044	0.424615	1.79484	0.511043	0.414575	1.52512	1.11552	1.03921	1.64871	3.42965	2.9597	2.40328	1.91992	1.80255	2.18707	2.0775	2.80065	3.17642	2.74141
p@chr11:85195151..85195168,+	chr11:85195151..85195168,+	Ubuiquitous	-0.3252	-0.162604	1.34638	0.0639629	0.63782	0.450256	-0.266014	1.70105	1.45768	1.81369	2.14171	1.77269	-0.803691	-0.703286	-2.48113	-1.80961	-1.82174	-1.60141	-1.03577	-0.698636	1.85093	0.519628	0.194002	0.261306	0.29699	0.495931	1.11213	1.3335	1.48434	1.7169
p@chr11:85195171..85195180,+	chr11:85195171..85195180,+	Ubuiquitous	-2.3064	-1.23473	-0.614395	-1.92236	-1.15494	-1.29672	-1.04329	-0.0622245	0.194989	0.396936	-0.481093	-0.976672	-2.03998	-3.0371	-3.30427	-3.49273	-3.1862	-2.99512	-1.42796	-1.88707	0.353602	-2.15316	-0.308001	-1.41151	-1.62299	-1.73345	-0.606196	-0.62693	-0.224792	-0.817693
p@chr11:85195189..85195205,+	chr11:85195189..85195205,+	Ubuiquitous	1.72311	1.32173	2.14805	1.73541	2.84309	2.1492	2.74853	3.30412	3.98937	3.49512	4.05807	4.27911	2.1439	3.41387	2.27843	2.0974	1.64967	2.49492	1.83366	1.95477	4.04523	3.77849	2.91288	2.7739	2.03245	1.82243	2.53721	2.47589	2.64756	2.21639
p@chr11:85195218..85195243,+	chr11:85195218..85195243,+	Intermediate	-2.3064	-1.48199	0.254681	-1.17081	-0.691113	-0.173537	-0.0784432	0.983432	0.551002	1.06538	1.80271	1.77269	-2.03998	-2.18249	-1.96028	-3.49273	-1.43679	-2.99512	-0.595305	-0.950774	1.23446	-0.270204	0.452119	-0.710849	0.29699	0.179964	1.21415	0.346813	1.16542	1.59231
p@chr11:85195246..85195257,+	chr11:85195246..85195257,+	Intermediate	-0.999492	-1.78058	-0.428213	-1.92236	-1.15494	-1.68442	0.713582	1.97488	2.91695	2.10145	2.59216	3.35106	-5.41996	-1.26107	-3.30427	-3.49273	-5.41996	-5.41996	-1.21858	-1.09556	0.542946	-0.104801	-0.308001	0.112423	-0.675839	0.587546	1.99391	1.65275	1.62075	3.05645
p11@DLG2	chr11:85338835..85338864,-	Intermediate	-2.3064	-2.15753	-1.07933	-1.38062	-1.45823	-0.739621	-5.41996	-5.41996	-5.41996	-5.41996	-1.97492	-5.41996	-5.41996	-5.41996	-5.41996	-5.41996	-5.41996	-2.99512	-1.03577	-0.698636	0.135598	-0.270204	-0.12058	-1.41151	-5.41996	-5.41996	-3.28555	-5.41996	-5.41996	-5.41996
p3@DLG2	chr11:85339367..85339399,-	Ubuiquitous	2.74391	2.76192	3.12948	2.47354	3.1082	3.29389	2.77311	3.35292	3.2441	3.37437	3.44381	3.7129	1.86798	1.36936	1.88104	1.47166	2.38233	1.71785	1.90247	1.71534	1.61811	1.40182	2.70547	1.77882	1.60237	2.69943	2.05017	2.25787	2.28652	2.77046
p7@DLG2	chr11:85339400..85339427,-	Intermediate	-0.558553	-1.78058	-0.263335	-0.546591	-0.0589574	-0.0253391	2.1784	2.42629	2.36445	2.0573	2.74913	2.2843	-0.803691	-0.955388	-1.96028	-0.869921	-1.43679	0.0621406	-1.42796	-0.698636	-1.38928	-1.23013	-0.12058	0.112423	-1.62299	-0.225192	-0.791532	-0.462799	-0.479972	-0.252666
p1@TMEM126B	chr11:85339623..85339655,+	Ubuiquitous	5.14678	5.13587	5.28813	5.28684	4.77374	4.62501	3.79485	4.15198	3.71801	4.13856	4.50232	4.22403	4.79282	5.24167	5.00832	5.41223	5.05869	4.90836	4.86038	4.90732	4.86064	4.68988	4.97267	4.55627	5.59642	5.51113	5.1041	5.36255	5.64285	5.39392
p1@TMEM126A	chr11:85359002..85359038,+	Ubuiquitous	1.72311	1.781	1.96066	2.16091	1.81325	1.62896	1.98155	2.15077	2.12055	2.60931	2.14171	2.13307	3.10365	4.53379	3.2633	3.75614	3.24072	3.46551	3.01654	3.03979	3.25109	3.35009	3.5035	3.27203	2.40496	2.4779	1.99391	2.53535	2.64756	2.77046
p2@TMEM126A	chr11:85359062..85359073,+	Ubuiquitous	1.03551	-0.0583856	0.935758	-0.112317	0.0636452	0.957411	-1.97546	-1.15811	-2.44574	-1.28152	-0.481093	-0.976672	-1.50197	0.58534	-0.629623	0.184564	-1.13323	-2.13613	0.171594	0.273756	0.353602	0.178101	-0.12058	0.396251	1.28321	-1.04202	0.534945	-0.181762	1.16542	-1.21307
p4@CREBZF	chr11:85375237..85375277,-	Intermediate	2.10927	2.21454	2.02587	2.35987	2.03926	1.75731	-0.735323	-2.37143	-0.590455	-5.41996	-1.97492	-5.41996	-0.803691	-0.488753	-1.27675	-0.305634	-2.34834	-0.251741	-3.6187	-2.54324	-1.38928	-1.61905	-5.41996	-2.82748	0.29699	0.398101	0.367925	-1.02472	-0.224792	-0.0360203
p@chr11:85375370..85375394,+	chr11:85375370..85375394,+	Intermediate	-1.18254	-1.48199	-0.263335	-0.987682	0.17664	-1.29672	-1.97546	-0.907668	-0.988677	-0.887105	-1.97492	0.563389	-2.03998	-3.0371	-1.27675	-5.41996	-2.34834	-5.41996	-2.84211	-1.64496	-2.30361	-2.15316	-5.41996	-5.41996	-0.675839	-5.41996	-3.28555	-3.30212	-2.62518	-2.64968
p@chr11:85375405..85375426,+	chr11:85375405..85375426,+	Intermediate	-1.6377	-2.66922	-0.428213	-1.92236	-1.15494	-1.29672	-2.84868	-0.694335	-2.44574	-0.887105	-5.41996	-0.0102166	-2.03998	-5.41996	-1.27675	-5.41996	-1.43679	-2.99512	-2.84211	-3.78076	-5.41996	-5.41996	-5.41996	-5.41996	-2.52275	-2.26344	-5.41996	-3.30212	-5.41996	-5.41996
p5@CREBZF	chr11:85376028..85376035,-	Intermediate	2.04821	2.06103	2.46258	2.60765	1.84778	2.26889	-1.97546	-2.37143	-5.41996	-5.41996	-1.97492	-1.91184	1.63259	0.269016	1.45887	1.66279	1.12832	0.538316	1.51994	2.26757	-0.121314	1.90704	1.49815	1.09675	1.28321	-1.04202	1.30943	-0.315448	-0.00803654	-0.507693
p2@CREBZF	chr11:85376097..85376108,-	Intermediate	-0.691102	-0.396771	-2.29822	-0.425168	-2.36849	-1.29672	-5.41996	-5.41996	-5.41996	-5.41996	-5.41996	-5.41996	0.0179225	-1.26107	-1.27675	-0.427384	-2.34834	-2.99512	-1.21858	-0.819204	0.135598	-2.15316	-0.776836	-2.82748	-5.41996	-3.11009	-3.28555	-2.4787	-2.62518	-5.41996
p1@CREBZF	chr11:85376121..85376181,-	Ubuiquitous	7.65449	7.78364	7.59802	7.8468	6.85257	7.05707	7.37859	7.21031	7.14603	6.81436	6.47896	6.29126	8.35165	7.92391	8.455	8.62373	7.75105	7.94969	7.41621	7.20003	7.24095	6.79871	6.64355	6.44275	6.82226	7.56371	6.65025	7.16658	6.0212	6.26164
p3@CREBZF	chr11:85393886..85393913,-	Cell-type-specific	-5.41996	-5.41996	-5.41996	-5.41996	-5.41996	-5.41996	0.0875229	-0.694335	-0.988677	-0.887105	-0.0778623	-5.41996	-5.41996	-5.41996	-5.41996	-5.41996	-5.41996	-5.41996	-3.6187	-5.41996	-5.41996	-5.41996	-5.41996	-5.41996	-5.41996	-5.41996	-5.41996	-5.41996	-5.41996	-5.41996
p11@SYTL2	chr11:85448870..85448902,-	Cell-type-specific	3.5119	2.71857	3.70821	3.23289	3.15031	2.77271	-5.41996	-5.41996	-5.41996	-5.41996	-5.41996	-5.41996	-5.41996	-5.41996	-5.41996	-5.41996	-5.41996	-5.41996	-5.41996	-5.41996	-5.41996	-5.41996	-5.41996	-5.41996	-5.41996	-5.41996	-5.41996	-5.41996	-5.41996	-5.41996
p1@SYTL2	chr11:85522175..85522192,-	Intermediate	8.49146	8.90031	8.9565	8.88392	8.42738	8.12445	-1.97546	-3.20682	-1.54059	-1.28152	-5.41996	-1.91184	-5.41996	-5.41996	-5.41996	-5.41996	-3.1862	-2.99512	-2.84211	-1.25651	-0.434108	-2.15316	-1.47581	-1.01905	-1.07304	-1.73345	-0.441982	-1.57581	-1.73307	-0.817693
p6@SYTL2	chr11:85522205..85522214,-	Intermediate	3.46595	3.6406	3.96251	3.50147	3.24405	3.20664	-5.41996	-5.41996	-5.41996	-5.41996	-5.41996	-5.41996	-5.41996	-5.41996	-5.41996	-5.41996	-5.41996	-5.41996	-3.6187	-5.41996	-5.41996	-5.41996	-5.41996	-5.41996	-5.41996	-5.41996	-2.45997	-5.41996	-2.62518	-5.41996
p@chr11:85539122..85539132,-	chr11:85539122..85539132,-	Cell-type-specific	0.281435	-1.02372	-0.115382	0.362664	0.281424	0.109043	-5.41996	-5.41996	-5.41996	-5.41996	-5.41996	-5.41996	-5.41996	-5.41996	-5.41996	-5.41996	-5.41996	-5.41996	-5.41996	-5.41996	-5.41996	-5.41996	-5.41996	-5.41996	-5.41996	-5.41996	-5.41996	-5.41996	-5.41996	-5.41996
p@chr11:85539803..85539820,+	chr11:85539803..85539820,+	Cell-type-specific	2.18686	1.75263	2.77856	2.10152	2.38328	2.05243	-5.41996	-5.41996	-5.41996	-5.41996	-5.41996	-5.41996	-5.41996	-5.41996	-5.41996	-5.41996	-5.41996	-5.41996	-5.41996	-5.41996	-5.41996	-5.41996	-5.41996	-5.41996	-5.41996	-5.41996	-5.41996	-5.41996	-5.41996	-5.41996
p@chr11:85539944..85539950,+	chr11:85539944..85539950,+	Cell-type-specific	4.93543	4.21429	5.09276	4.1601	4.64709	4.3476	-5.41996	-5.41996	-5.41996	-5.41996	-5.41996	-5.41996	-5.41996	-3.0371	-5.41996	-5.41996	-5.41996	-5.41996	-5.41996	-5.41996	-5.41996	-5.41996	-5.41996	-5.41996	-5.41996	-5.41996	-5.41996	-5.41996	-5.41996	-5.41996
p@chr11:85542041..85542058,-	chr11:85542041..85542058,-	Cell-type-specific	0.13251	-1.02372	0.548935	-0.425168	0.857115	0.231968	-5.41996	-5.41996	-5.41996	-5.41996	-5.41996	-5.41996	-5.41996	-5.41996	-5.41996	-5.41996	-5.41996	-5.41996	-5.41996	-5.41996	-5.41996	-5.41996	-5.41996	-5.41996	-5.41996	-5.41996	-5.41996	-5.41996	-5.41996	-5.41996
p1@ENST00000544076	chr11:85565906..85565920,-	Intermediate	3.61375	3.73789	3.83187	3.6947	3.70605	3.88709	-5.41996	-3.20682	-0.988677	-5.41996	-5.41996	-5.41996	-2.90766	-5.41996	-2.48113	-2.69607	-3.1862	-5.41996	-1.67297	-1.25651	-0.434108	-0.671758	-0.523457	-0.710849	-1.07304	-2.26344	-2.45997	-1.27411	-1.18594	-0.817693
p3@ENST00000544076	chr11:85565922..85565948,-	Intermediate	1.43587	1.72368	1.99363	1.47959	1.50241	2.18007	-5.41996	-5.41996	-5.41996	-5.41996	-5.41996	-5.41996	-5.41996	-5.41996	-5.41996	-5.41996	-5.41996	-5.41996	-2.34003	-1.64496	-0.834048	-5.41996	-2.01466	-5.41996	-2.52275	-2.26344	-1.93818	-1.95774	-2.62518	-5.41996
p2@ENST00000544076	chr11:85565950..85565990,-	Intermediate	2.73101	3.16858	2.68073	2.87922	2.45224	2.79282	-1.43537	-2.37143	-2.44574	-5.41996	-1.97492	-5.41996	-1.50197	-0.955388	-5.41996	-1.26457	-2.34834	-2.13613	-1.03577	-0.698636	-5.41996	-2.15316	-0.776836	-1.41151	-1.62299	-1.73345	-1.55579	-1.27411	0.755382	-0.817693
p@chr11:85742550..85742571,-	chr11:85742550..85742571,-	Intermediate	-5.41996	-3.46937	-1.07933	-2.29544	-5.41996	-5.41996	-5.41996	-3.20682	-0.988677	-2.7113	-1.97492	-1.91184	-2.03998	-2.18249	-0.814839	-1.26457	-5.41996	-0.653466	-3.6187	-3.03319	-1.38928	-3.01056	-2.01466	-5.41996	-2.52275	-3.11009	-1.25381	-1.95774	-1.18594	-1.75949
p@chr11:85779528..85779543,+	chr11:85779528..85779543,+	Intermediate	-3.59144	-3.46937	-5.41996	-2.79997	-3.20419	-3.06756	-5.41996	-5.41996	-5.41996	-5.41996	-5.41996	-1.91184	-2.90766	-3.0371	-2.48113	-2.1858	-1.43679	-2.99512	-5.41996	-3.78076	-0.434108	-3.01056	-2.88454	-2.82748	-1.62299	-1.04202	-0.606196	-1.57581	-1.18594	-1.75949
p11@PICALM	chr11:85779731..85779755,-	Intermediate	-3.59144	-3.46937	-3.14133	-5.41996	-5.41996	-5.41996	-5.41996	-1.8458	-1.54059	-5.41996	-5.41996	-1.91184	0.741513	-0.13673	0.344071	-0.305634	0.810241	-0.438665	-5.41996	-5.41996	-2.30361	-5.41996	-5.41996	-5.41996	0.613422	-1.04202	0.754011	-1.95774	-0.790198	-1.21307
p5@PICALM	chr11:85779786..85779859,-	Intermediate	-1.93365	-2.66922	-1.38357	-2.29544	-2.36849	-0.739621	-0.481669	-0.508522	-0.278711	-1.82609	-0.481093	-5.41996	1.82388	0.677045	2.25509	0.89276	1.90426	1.30622	-1.21858	-2.54324	-0.834048	-0.924096	-1.0844	-1.41151	3.05472	0.673689	2.98968	0.255469	2.40462	0.318852
p6@PICALM	chr11:85779860..85779886,-	Intermediate	-1.6377	-2.15753	-2.29822	-1.92236	-2.36849	-2.21622	-1.04329	-0.508522	-0.590455	-1.82609	-5.41996	-1.91184	1.82388	0.994752	2.34629	0.991085	1.00937	0.433184	-0.362151	-0.13202	0.135598	-1.23013	-2.01466	-0.457037	3.53899	1.53085	3.72782	1.50194	3.17642	1.7169
p3@PICALM	chr11:85779986..85780014,-	Intermediate	-0.0335779	-1.02372	-0.828215	0.0639629	-0.505285	-0.739621	0.371252	0.27814	-0.590455	0.532111	0.236935	-1.91184	2.79646	1.71054	3.00797	2.61182	2.79576	2.20674	-2.34003	-1.25651	-2.30361	-0.671758	-2.88454	-2.82748	4.05269	2.35292	4.23211	1.75634	3.83917	2.29845
p2@PICALM	chr11:85780015..85780042,-	Intermediate	1.64278	2.12883	1.89237	1.54049	2.23461	1.67302	2.79728	2.71465	2.91695	2.80889	2.35217	2.2843	3.2935	3.06922	3.60545	2.77252	3.49433	3.06914	0.0146449	0.273756	-0.121314	1.02713	0.194002	-0.241268	4.80189	3.66563	4.86629	3.25434	4.62742	3.05645
p1@PICALM	chr11:85780086..85780161,-	Ubuiquitous	5.69371	5.7378	5.91859	5.85737	5.4692	5.77093	6.51525	6.51456	6.26522	6.36021	6.34187	5.96721	5.905	6.22232	6.17572	6.25987	6.31331	6.52492	6.10459	6.0099	5.801	5.96524	5.65676	5.89454	6.4169	7.16602	6.3434	6.98389	6.56219	6.82931
p4@PICALM	chr11:85780889..85780936,-	Ubuiquitous	-3.59144	-1.78058	-1.76959	-2.29544	-3.20419	-5.41996	-2.84868	-0.508522	-0.988677	-0.323068	-1.04273	-0.413986	1.28763	0.994752	1.33074	1.40188	1.43567	1.04591	0.379012	-0.0559628	-0.121314	-0.270204	0.5657	-0.241268	-0.108933	-0.225192	0.611723	0.51379	0.346984	0.84103
p1@BC016696	chr11:85820536..85820567,+	Cell-type-specific	-5.41996	-5.41996	-5.41996	-5.41996	-5.41996	-5.41996	-5.41996	-5.41996	-5.41996	-5.41996	-5.41996	-5.41996	-5.41996	-5.41996	-5.41996	-5.41996	-5.41996	-5.41996	-5.41996	-5.41996	-5.41996	-5.41996	-5.41996	-5.41996	1.36986	0.974514	2.75596	1.19287	-0.790198	0.46815
p2@BC016696	chr11:85820575..85820593,+	Cell-type-specific	-5.41996	-5.41996	-5.41996	-5.41996	-5.41996	-5.41996	-5.41996	-5.41996	-5.41996	-5.41996	-5.41996	-5.41996	-5.41996	-5.41996	-5.41996	-5.41996	-5.41996	-5.41996	-5.41996	-5.41996	-5.41996	-5.41996	-5.41996	-5.41996	-0.108933	-1.73345	-0.606196	-0.62693	-1.73307	-0.817693
p1@EED	chr11:85955787..85955854,+	Ubuiquitous	5.03845	4.85812	5.24428	5.43653	5.00554	4.93201	5.48247	4.93568	5.26566	5.03321	4.88726	4.75111	5.51203	5.49261	5.63537	6.00871	6.22263	6.1736	4.38289	4.58686	4.27626	4.56651	4.34382	4.36383	5.25886	5.49051	5.19736	5.24577	4.99686	4.93654
p6@EED	chr11:85955906..85955915,+	Intermediate	-2.3064	-1.78058	-1.76959	-1.92236	-2.36849	-1.68442	-2.84868	-5.41996	-5.41996	-2.7113	-5.41996	-1.91184	0.741513	-0.488753	-1.57841	-0.427384	-0.669077	-0.251741	-5.41996	-2.54324	-5.41996	-5.41996	-5.41996	-5.41996	-1.62299	-0.225192	-5.41996	-1.27411	-1.73307	-2.64968
p@chr11:85956032..85956061,-	chr11:85956032..85956061,-	Ubuiquitous	-0.3252	-0.83966	-0.115382	-0.987682	-0.0589574	-0.525289	-1.43537	-0.508522	-2.44574	-1.28152	-0.481093	0.304908	-1.50197	-3.0371	-1.57841	-1.51151	-0.0366172	-1.21217	-3.6187	-2.17817	-1.38928	-3.01056	-2.88454	-5.41996	-1.62299	-5.41996	-1.93818	-2.4787	-1.18594	-1.75949
p2@EED	chr11:85956225..85956289,+	Ubuiquitous	5.07971	4.66612	5.11165	4.75892	4.4865	4.3476	6.37378	6.154	6.32985	6.14242	5.98469	6.0381	4.75809	4.35095	4.96221	5.07096	4.93359	4.97074	4.07534	4.2323	4.15088	3.92919	3.76366	4.17963	5.44	4.74113	5.43775	4.66125	5.17915	4.63081
p3@EED	chr11:85956293..85956318,+	Intermediate	2.8067	2.27564	2.83423	2.14138	2.12624	1.98412	4.35478	4.23893	4.20521	4.21088	4.13597	3.86465	1.28763	1.25497	1.37472	1.50532	1.8006	2.03773	0.616028	1.16758	-0.121314	0.709332	-0.523457	0.396251	3.52017	1.48393	3.10039	1.14277	2.28652	1.38256
p7@EED	chr11:85956323..85956338,+	Intermediate	0.0518546	-1.23473	0.254681	-0.546591	-0.0589574	-0.739621	0.49461	1.31432	0.700703	0.875032	0.714169	0.78252	-2.90766	-1.64944	-2.48113	-2.1858	-0.882566	-2.13613	-5.41996	-3.78076	-2.30361	-5.41996	-2.88454	-5.41996	0.108258	-2.26344	0.0743779	-5.41996	-0.224792	-1.75949
p9@EED	chr11:85956340..85956357,+	Intermediate	-0.999492	-1.02372	0.018799	-2.29544	-1.15494	-1.68442	-0.0784432	0.27814	0.383949	0.081392	-1.97492	0.304908	-2.03998	-2.18249	-0.0621444	-0.427384	-1.13323	-2.13613	-3.6187	-5.41996	-1.38928	-2.15316	-5.41996	-5.41996	-0.675839	-1.73345	-1.25381	-5.41996	-1.73307	-5.41996
p1@ENST00000506172	chr11:859750..859767,-	Intermediate	-1.93365	-1.23473	-2.29822	-0.425168	-0.340684	-0.739621	-5.41996	-5.41996	-5.41996	-5.41996	-5.41996	-5.41996	-5.41996	-5.41996	-5.41996	-5.41996	-5.41996	-5.41996	-5.41996	-5.41996	-5.41996	-5.41996	-5.41996	-5.41996	-5.41996	-3.11009	-2.45997	-3.30212	-2.62518	-2.64968
p2@C11orf73	chr11:86013257..86013298,+	Ubuiquitous	5.60992	5.34749	5.44833	5.40617	4.86086	4.93654	4.98463	4.7838	4.59769	4.8577	4.75774	4.49609	3.69956	3.56555	3.34297	3.6697	3.54866	3.60516	3.04726	3.05702	3.1085	3.16806	3.14989	2.7489	4.94282	5.07374	4.53285	4.9099	4.53548	4.71539
p1@C11orf73	chr11:86013299..86013362,+	Ubuiquitous	4.34256	4.0894	4.34116	4.2311	3.77945	4.17448	4.54519	4.3927	4.48868	4.67986	4.44226	4.29701	4.60361	4.78632	4.70227	4.92933	4.73233	4.50995	4.7149	4.43039	4.62952	4.5848	4.65743	4.54905	4.94282	5.0538	4.68718	5.04901	4.72145	5.05341
p3@C11orf73	chr11:86013406..86013415,+	Intermediate	-3.59144	-3.46937	-5.41996	-2.79997	-3.20419	-3.06756	-5.41996	-5.41996	-5.41996	-2.7113	-1.97492	-5.41996	-2.03998	0.0115639	-0.629623	0.731438	-0.882566	-0.251741	0.0146449	0.849397	0.135598	0.954002	-0.523457	1.01522	-1.62299	-5.41996	-3.28555	-5.41996	-2.62518	-5.41996
p4@C11orf73	chr11:86013456..86013467,+	Intermediate	-1.93365	-3.46937	-5.41996	-3.58253	-5.41996	-1.29672	-2.84868	-3.20682	-5.41996	-5.41996	-1.04273	-5.41996	-1.50197	1.31329	-1.02739	1.03784	-1.13323	1.18193	0.313132	1.50545	0.710299	0.41452	0.194002	1.56627	-1.07304	-0.790592	-0.606196	-1.02472	-0.00803654	-2.64968
p5@STK33	chr11:8615488..8615505,-	Intermediate	-5.41996	-5.41996	-5.41996	-5.41996	-5.41996	-5.41996	-1.97546	-1.8458	-2.44574	-1.82609	-0.0778623	0.304908	-5.41996	-5.41996	-5.41996	-5.41996	-5.41996	-5.41996	-2.84211	-3.03319	-5.41996	-2.15316	-5.41996	-2.82748	-5.41996	-5.41996	-5.41996	-5.41996	-5.41996	-5.41996
p4@STK33	chr11:8615507..8615528,-	Intermediate	-5.41996	-5.41996	-5.41996	-5.41996	-5.41996	-5.41996	-1.97546	-0.907668	-0.0225056	-1.28152	-1.97492	-0.413986	-5.41996	-5.41996	-5.41996	-5.41996	-5.41996	-2.99512	-2.34003	-3.78076	-2.30361	-3.01056	-2.88454	-5.41996	-5.41996	-5.41996	-5.41996	-5.41996	-5.41996	-5.41996
p2@STK33	chr11:8615687..8615711,-	Intermediate	-5.41996	-5.41996	-5.41996	-5.41996	-5.41996	-5.41996	3.07935	2.92291	2.91695	2.78201	2.47715	1.66653	-2.03998	-3.0371	-2.48113	-2.1858	-0.318463	-5.41996	0.616028	0.963434	0.710299	0.617596	0.670988	0.396251	-5.41996	-5.41996	-5.41996	-5.41996	-5.41996	-5.41996
p1@STK33	chr11:8615720..8615813,-	Intermediate	-5.41996	-5.41996	-5.41996	-5.41996	-5.41996	-5.41996	5.06644	4.90737	4.69011	4.88953	4.97466	4.60069	3.32549	2.27749	3.77096	3.47956	3.73828	3.35472	3.61728	4.18214	3.52256	3.89052	3.79893	4.21658	-2.52275	-5.41996	-5.41996	-5.41996	-5.41996	-5.41996
p@chr11:86382821..86382836,+	chr11:86382821..86382836,+	Intermediate	-1.93365	-2.15753	-1.07933	-3.58253	-1.45823	-3.06756	-5.41996	-5.41996	-5.41996	-5.41996	-5.41996	-5.41996	0.643417	0.763268	1.03426	1.32855	1.34032	1.30622	-5.41996	-5.41996	-5.41996	-5.41996	-5.41996	-5.41996	-5.41996	-5.41996	-5.41996	-5.41996	-5.41996	-5.41996
p16@ME3	chr11:86383072..86383082,-	Cell-type-specific	-5.41996	-5.41996	-5.41996	-5.41996	-5.41996	-5.41996	-5.41996	-5.41996	-5.41996	-5.41996	-5.41996	-5.41996	0.166594	-0.13673	-0.814839	-0.706855	-0.0366172	-1.21217	-5.41996	-5.41996	-5.41996	-5.41996	-5.41996	-5.41996	-5.41996	-5.41996	-5.41996	-5.41996	-5.41996	-5.41996
p2@ME3	chr11:86383157..86383234,-	Intermediate	-0.999492	-3.46937	-3.14133	-1.17081	-1.84273	-2.21622	-5.41996	-5.41996	-5.41996	-5.41996	-5.41996	-5.41996	5.94416	5.42809	5.81971	5.93651	5.62447	5.69121	-5.41996	-2.54324	-5.41996	-3.01056	-5.41996	-2.82748	-5.41996	-3.11009	-5.41996	-2.4787	-5.41996	-5.41996
p@chr11:86446800..86446842,-	chr11:86446800..86446842,-	Cell-type-specific	-5.41996	-5.41996	-5.41996	-5.41996	-5.41996	-5.41996	-5.41996	-5.41996	-5.41996	-5.41996	-5.41996	-5.41996	-0.33517	-1.64944	1.41741	0.0989532	0.30388	-1.21217	-5.41996	-5.41996	-5.41996	-5.41996	-5.41996	-5.41996	-5.41996	-5.41996	-5.41996	-5.41996	-5.41996	-5.41996
p29@PRSS23	chr11:86501675..86501685,+	Intermediate	-1.6377	-1.48199	-0.828215	-1.17081	-0.505285	-1.68442	-5.41996	-5.41996	-5.41996	-5.41996	-5.41996	-5.41996	-1.50197	0.0115639	-5.41996	-0.869921	-0.882566	-1.60141	-5.41996	-5.41996	-5.41996	-5.41996	-5.41996	-5.41996	-5.41996	-5.41996	-5.41996	-5.41996	-5.41996	-5.41996
p@chr11:86511434..86511441,-	chr11:86511434..86511441,-	Intermediate	0.416416	-0.529844	-0.828215	0.22103	0.787655	0.726005	-5.41996	-5.41996	-5.41996	-5.41996	-5.41996	-5.41996	0.833363	-0.703286	-1.57841	0.00793994	0.493109	0.196707	-5.41996	-5.41996	-5.41996	-5.41996	-5.41996	-5.41996	-5.41996	-5.41996	-5.41996	-5.41996	-5.41996	-5.41996
p2@PRSS23	chr11:86511549..86511560,+	Intermediate	2.22414	2.56388	1.53737	1.8838	1.97821	1.62896	-5.41996	-5.41996	-5.41996	-5.41996	-5.41996	-5.41996	3.92507	5.14862	3.02187	4.11348	2.56215	3.59301	-5.41996	-3.78076	-5.41996	-5.41996	-5.41996	-5.41996	-5.41996	-5.41996	-5.41996	-5.41996	-5.41996	-5.41996
p1@PRSS23	chr11:86511569..86511599,+	Intermediate	6.26399	7.15154	5.61652	6.58087	6.7433	6.99441	-2.84868	-5.41996	-5.41996	-5.41996	-1.04273	-1.91184	9.44623	10.4487	8.52347	9.43297	7.97887	9.05885	-1.67297	-0.387688	-2.30361	-0.270204	-1.0844	0.396251	-5.41996	-2.26344	-3.28555	-1.27411	-5.41996	-5.41996
p5@PRSS23	chr11:86518734..86518759,+	Cell-type-specific	-5.41996	-2.66922	-5.41996	-5.41996	-5.41996	-5.41996	-5.41996	-5.41996	-5.41996	-5.41996	-5.41996	-5.41996	-1.50197	-0.955388	-2.48113	-1.05379	-3.1862	-1.60141	-5.41996	-5.41996	-5.41996	-5.41996	-5.41996	-5.41996	-5.41996	-5.41996	-5.41996	-5.41996	-5.41996	-5.41996
p4@PRSS23	chr11:86518976..86519000,+	Intermediate	-2.81034	-3.46937	-5.41996	-5.41996	-5.41996	-2.21622	-5.41996	-5.41996	-5.41996	-5.41996	-5.41996	-5.41996	0.166594	1.87449	-0.0621444	0.89276	-0.0366172	0.728057	-5.41996	-5.41996	-5.41996	-5.41996	-5.41996	-5.41996	-5.41996	-5.41996	-5.41996	-5.41996	-5.41996	-5.41996
p7@PRSS23	chr11:86519101..86519122,+	Cell-type-specific	-5.41996	-3.46937	-5.41996	-5.41996	-3.20419	-5.41996	-5.41996	-5.41996	-5.41996	-5.41996	-5.41996	-5.41996	-0.147848	0.844626	-1.57841	-0.706855	-1.13323	0.0621406	-5.41996	-5.41996	-5.41996	-3.01056	-5.41996	-5.41996	-5.41996	-5.41996	-5.41996	-5.41996	-5.41996	-5.41996
p@chr11:86519290..86519308,+	chr11:86519290..86519308,+	Intermediate	-3.59144	-2.66922	-5.41996	-2.29544	-3.20419	-5.41996	-5.41996	-5.41996	-5.41996	-5.41996	-5.41996	-5.41996	0.53816	1.13072	-0.184481	0.0989532	-0.882566	-0.653466	-5.41996	-5.41996	-5.41996	-5.41996	-5.41996	-5.41996	-5.41996	-5.41996	-5.41996	-5.41996	-5.41996	-5.41996
p@chr11:86519351..86519363,+	chr11:86519351..86519363,+	Cell-type-specific	-5.41996	-5.41996	-5.41996	-5.41996	-5.41996	-5.41996	-5.41996	-5.41996	-5.41996	-5.41996	-5.41996	-5.41996	-1.11099	-0.302031	-0.31816	-2.1858	-2.34834	0.0621406	-5.41996	-5.41996	-5.41996	-5.41996	-5.41996	-5.41996	-5.41996	-5.41996	-5.41996	-5.41996	-5.41996	-5.41996
p@chr11:86519387..86519399,+	chr11:86519387..86519399,+	Cell-type-specific	-5.41996	-3.46937	-3.14133	-5.41996	-5.41996	-5.41996	-5.41996	-5.41996	-5.41996	-5.41996	-5.41996	-5.41996	-0.33517	-0.302031	-1.57841	-0.305634	-5.41996	-0.653466	-5.41996	-5.41996	-5.41996	-5.41996	-5.41996	-5.41996	-5.41996	-5.41996	-5.41996	-5.41996	-5.41996	-5.41996
p@chr11:86519501..86519515,+	chr11:86519501..86519515,+	Intermediate	-3.59144	-3.46937	-5.41996	-2.29544	-5.41996	-2.21622	-5.41996	-5.41996	-5.41996	-5.41996	-5.41996	-5.41996	1.82388	2.70538	1.23852	1.85783	-0.882566	1.30622	-5.41996	-5.41996	-5.41996	-3.01056	-5.41996	-5.41996	-5.41996	-5.41996	-5.41996	-5.41996	-5.41996	-5.41996
p@chr11:86519826..86519851,+	chr11:86519826..86519851,+	Cell-type-specific	-3.59144	-2.15753	-5.41996	-3.58253	-5.41996	-3.06756	-5.41996	-5.41996	-5.41996	-5.41996	-5.41996	-5.41996	-0.147848	1.13072	-1.27675	-0.0892039	-1.43679	-1.60141	-5.41996	-5.41996	-5.41996	-5.41996	-5.41996	-5.41996	-5.41996	-5.41996	-5.41996	-5.41996	-5.41996	-5.41996
p@chr11:86649508..86649546,-	chr11:86649508..86649546,-	Intermediate	-5.41996	-5.41996	-5.41996	-5.41996	-5.41996	-5.41996	-5.41996	-5.41996	-5.41996	-5.41996	-5.41996	-5.41996	-5.41996	-2.18249	-3.30427	-5.41996	-5.41996	-5.41996	-2.84211	-5.41996	-5.41996	-5.41996	-2.88454	-5.41996	2.66693	4.75602	2.414	4.67012	3.32361	4.93012
p@chr11:86649555..86649566,-	chr11:86649555..86649566,-	Cell-type-specific	-5.41996	-5.41996	-5.41996	-5.41996	-5.41996	-5.41996	-5.41996	-5.41996	-5.41996	-5.41996	-5.41996	-5.41996	-5.41996	-5.41996	-5.41996	-5.41996	-5.41996	-5.41996	-5.41996	-5.41996	-5.41996	-5.41996	-5.41996	-5.41996	-1.07304	-0.790592	-2.45997	-0.315448	-1.73307	-1.75949
p4@FZD4	chr11:86666058..86666081,-	Intermediate	-2.3064	-1.78058	-3.14133	-5.41996	-3.20419	-3.06756	-5.41996	-5.41996	-5.41996	-5.41996	-5.41996	-5.41996	1.00118	0.487408	-0.814839	-0.305634	0.30388	-0.0862806	-0.727726	-0.698636	-0.434108	0.301148	-1.0844	-0.457037	-5.41996	-3.11009	-5.41996	-3.30212	-5.41996	-5.41996
p1@FZD4	chr11:86666427..86666450,-	Intermediate	4.4876	4.5555	3.25717	4.24945	4.12044	4.08761	-2.84868	-0.907668	-2.44574	-1.82609	-5.41996	-0.0102166	5.34263	4.38535	4.51842	4.02341	4.19872	3.66442	6.26129	6.0099	5.94224	5.84651	5.96179	5.8831	3.25012	4.27405	2.73895	4.47134	3.26236	4.427
p2@FZD4	chr11:86666500..86666511,-	Intermediate	-1.39225	-1.02372	-1.38357	-1.17081	-0.340684	0.231968	-5.41996	-3.20682	-5.41996	-5.41996	-5.41996	-5.41996	1.0783	-1.26107	0.344071	-0.427384	-0.669077	-1.60141	1.60499	0.768034	1.34035	0.795582	1.80618	0.928796	-2.52275	-1.04202	-5.41996	-1.27411	-1.73307	-1.21307
p@chr11:86667004..86667031,-	chr11:86667004..86667031,-	Intermediate	-1.6377	-1.48199	-0.828215	-1.62621	-1.45823	-0.525289	-5.41996	-5.41996	-5.41996	-5.41996	-5.41996	-5.41996	-1.50197	-1.26107	-1.96028	-3.49273	-1.13323	-2.99512	-1.67297	-0.819204	-0.434108	-0.270204	-0.523457	-1.01905	-5.41996	-5.41996	-5.41996	-5.41996	-5.41996	-5.41996
p1@ENST00000531827	chr11:86667117..86667149,+	Intermediate	1.87149	1.94043	2.17704	1.68236	1.97821	1.71578	-5.41996	-3.20682	-5.41996	-1.82609	-5.41996	-5.41996	2.21392	1.47534	2.71474	1.69232	2.81362	2.329	1.96816	1.87929	2.11241	1.55804	2.49217	2.12817	0.872781	1.10427	0.453851	0.922915	1.16542	1.22362
p@chr11:86711425..86711456,-	chr11:86711425..86711456,-	Intermediate	-2.3064	-3.46937	-3.14133	-2.29544	-3.20419	-3.06756	-5.41996	-5.41996	-5.41996	-5.41996	-5.41996	-5.41996	-5.41996	-5.41996	-5.41996	-5.41996	-5.41996	-5.41996	1.8799	1.37415	1.92087	1.60657	1.89579	2.08885	1.4516	2.97862	1.21415	2.53535	2.01665	3.10286
p3@TMEM135	chr11:86748863..86748948,+	Ubuiquitous	3.82264	3.75229	4.31531	3.81049	3.64844	4.02098	3.1561	3.20128	3.08978	3.05325	3.13789	2.2843	1.47039	1.47534	1.75357	1.21105	1.72711	2.10773	3.67087	3.55833	3.58852	3.62205	3.93198	3.96842	3.15573	2.79861	2.8853	3.20637	3.01248	2.55367
p2@TMEM135	chr11:86748957..86748996,+	Intermediate	4.36777	4.28534	5.10413	4.61416	4.30576	4.6692	4.89789	4.91957	4.78538	4.81194	4.82983	4.60069	4.45971	4.10898	5.11267	4.5362	4.74169	4.88364	7.63633	7.71338	7.58185	7.55912	7.62302	7.73928	5.56922	5.27662	5.65739	5.19136	5.46849	5.21003
p4@TMEM135	chr11:86748998..86749020,+	Intermediate	2.55198	2.88467	3.3235	3.01416	2.33541	2.53076	2.84443	2.65753	2.64868	2.10145	2.41602	1.87157	3.04723	2.49469	3.82745	3.22051	3.01231	3.58075	5.95602	5.58616	5.70019	5.48699	5.27781	5.6732	3.66428	3.43842	3.17819	3.07895	2.61526	2.33779
p1@TMEM135	chr11:86749035..86749087,+	Ubuiquitous	5.49259	5.33079	5.76951	5.6028	4.86086	5.51055	5.9029	5.90477	5.77636	5.66456	5.33817	5.49535	5.29496	5.0188	5.48795	5.76993	5.32779	5.60005	8.02735	8.00951	7.76296	7.92473	7.73197	7.95688	6.39123	6.03103	6.41075	6.02449	5.87541	5.64197
p5@TMEM135	chr11:86749110..86749123,+	Intermediate	-2.3064	-2.15753	-2.29822	-2.29544	-2.36849	-1.68442	-5.41996	-5.41996	-5.41996	-5.41996	-5.41996	-5.41996	-5.41996	-5.41996	-5.41996	-5.41996	-5.41996	-5.41996	0.819545	2.00889	0.996056	2.28049	1.49815	1.67645	-5.41996	-3.11009	-5.41996	-5.41996	-2.62518	-5.41996
p@chr11:8704167..8704224,-	chr11:8704167..8704224,-	Ubuiquitous	5.68371	5.68435	6.03798	5.62406	5.38646	5.52865	5.23515	5.42079	5.10034	5.36741	5.01645	4.89908	5.58652	4.76035	6.15064	5.49834	6.18882	5.49295	5.50151	5.51781	5.4333	5.34761	5.3784	5.40763	4.77038	4.48531	4.78987	4.16744	4.86572	4.01855
p@chr11:8704227..8704249,-	chr11:8704227..8704249,-	Ubuiquitous	1.26751	1.72368	1.96066	1.59892	0.556631	1.21755	0.990059	0.920076	1.18019	0.875032	0.495196	0.563389	2.34454	2.1868	3.00797	2.20376	2.93282	2.57123	1.51994	1.64871	1.34035	1.40182	1.02885	1.44696	-0.108933	-1.04202	0.944157	-1.02472	1.07331	-1.75949
p1@RPL27A	chr11:8704298..8704345,+	Intermediate	6.97549	6.60589	6.90754	6.51317	6.72368	6.52828	7.26945	8.01745	7.98738	8.57333	8.39995	8.2954	9.54463	10.4686	8.87146	9.48517	8.83071	8.87694	8.49831	8.25088	9.14311	9.18598	8.90308	8.4951	7.93566	8.7854	8.18286	9.53063	8.54541	9.43033
p2@RPL27A	chr11:8704552..8704571,+	Intermediate	-2.81034	-2.66922	-3.14133	-1.92236	-2.36849	-5.41996	-5.41996	-2.37143	-2.44574	-0.887105	0.495196	-0.0102166	2.17934	2.36282	1.49917	1.63264	1.64967	1.42065	0.244098	0.273756	0.996056	0.954002	0.194002	0.738677	0.986842	-0.576551	1.11213	0.157948	1.07331	-0.507693
p5@RPL27A	chr11:8704773..8704792,+	Intermediate	-2.81034	-3.46937	-2.29822	-5.41996	-2.36849	-3.06756	-2.84868	-0.343934	-5.41996	-0.323068	-1.04273	0.563389	2.57488	3.33159	2.05334	2.28353	0.30388	0.433184	-1.21858	-0.484078	0.860241	0.795582	-0.523457	-0.0536106	-0.675839	-0.225192	-1.00424	0.157948	-2.62518	-0.817693
p4@RPL27A	chr11:8710635..8710688,+	Ubuiquitous	2.0892	2.27564	1.82069	2.19918	2.49645	2.01868	0.903656	0.375822	0.700703	0.875032	1.22257	0.563389	2.10757	1.91272	2.43206	2.44837	2.40608	2.49492	-0.362151	0.213566	-0.121314	-0.924096	1.31535	-0.0536106	1.80255	2.4292	1.7777	2.21001	2.15789	2.88112
p8@ST5	chr11:8739473..8739489,-	Cell-type-specific	-5.41996	-5.41996	-5.41996	-5.41996	-5.41996	-3.06756	-5.41996	-5.41996	-5.41996	-5.41996	-5.41996	-5.41996	-5.41996	-5.41996	-5.41996	-5.41996	-5.41996	-5.41996	-1.21858	-0.950774	-0.434108	-0.671758	-2.88454	-0.710849	-5.41996	-5.41996	-5.41996	-5.41996	-5.41996	-5.41996
p13@ST5	chr11:8739502..8739520,-	Cell-type-specific	-5.41996	-5.41996	-5.41996	-5.41996	-5.41996	-5.41996	-5.41996	-5.41996	-5.41996	-5.41996	-5.41996	-5.41996	-5.41996	-5.41996	-5.41996	-5.41996	-5.41996	-5.41996	-1.67297	-1.4377	-0.434108	-0.270204	-1.47581	-2.82748	-5.41996	-5.41996	-5.41996	-5.41996	-5.41996	-5.41996
p4@ST5	chr11:8739566..8739612,-	Intermediate	-1.93365	-3.46937	-5.41996	-5.41996	-5.41996	-2.21622	-5.41996	-5.41996	-5.41996	-5.41996	-5.41996	-5.41996	-5.41996	-2.18249	-3.30427	-1.05379	-5.41996	-2.13613	3.11649	3.41201	3.35581	3.08487	2.62913	2.7739	-5.41996	-5.41996	-5.41996	-5.41996	-5.41996	-5.41996
p@chr11:87907933..87907945,-	chr11:87907933..87907945,-	Cell-type-specific	-5.41996	-5.41996	-5.41996	-5.41996	-5.41996	-5.41996	-1.97546	-3.20682	-0.988677	-5.41996	-1.97492	-0.976672	-5.41996	-5.41996	-5.41996	-5.41996	-5.41996	-5.41996	-5.41996	-5.41996	-5.41996	-5.41996	-5.41996	-5.41996	-5.41996	-5.41996	-5.41996	-5.41996	-5.41996	-5.41996
p1@RAB38	chr11:87908600..87908680,-	Intermediate	-5.41996	-5.41996	-5.41996	-5.41996	-5.41996	-5.41996	4.10666	4.25185	4.25448	3.95825	4.24545	4.10714	-5.41996	-5.41996	-5.41996	-5.41996	-5.41996	-5.41996	-5.41996	-5.41996	-5.41996	-5.41996	-5.41996	-5.41996	-5.41996	-3.11009	-5.41996	-2.4787	-2.62518	-1.21307
p@chr11:88045607..88045671,-	chr11:88045607..88045671,-	Intermediate	-5.41996	-3.46937	-5.41996	-5.41996	-5.41996	-5.41996	-1.43537	-1.8458	-5.41996	-1.82609	-1.97492	-1.91184	0.643417	1.75331	0.978338	0.612907	0.199064	0.636304	-2.34003	-2.54324	-0.434108	-2.15316	-2.88454	-2.82748	-5.41996	-3.11009	-3.28555	-1.95774	-1.73307	-5.41996
p3@CTSC	chr11:88070850..88070878,-	Intermediate	-0.221304	0.644025	0.359577	0.22103	1.16166	-0.173537	5.09597	4.71547	5.21055	5.02177	5.19083	5.12633	5.67917	6.29287	5.01876	5.5577	4.64024	5.12216	3.39648	3.34345	3.6516	3.44656	3.53173	3.86749	4.59262	4.46734	4.35445	4.48145	4.66734	4.35212
p1@CTSC	chr11:88070896..88070916,-	Intermediate	2.31335	2.61205	2.46258	1.65508	2.47452	1.83694	7.9968	7.67711	8.2513	7.77896	8.08101	8.11165	8.09464	8.66817	7.58482	7.84906	6.88394	7.48419	5.36795	5.48158	5.30184	5.38635	5.15614	5.50792	6.85079	5.92305	7.00272	5.80247	6.74309	5.92634
p2@CTSC	chr11:88070920..88070953,-	Intermediate	1.03551	1.46852	1.24049	1.12931	0.986741	0.548146	3.31518	2.33208	3.19447	2.51453	2.59216	2.76775	5.4875	6.13405	5.16057	5.48575	4.81002	5.13479	3.67087	3.52156	3.67202	3.59825	3.5035	3.64161	4.57449	3.63375	4.23818	3.92961	4.2606	3.79651
p6@CTSC	chr11:88070966..88070971,-	Intermediate	-2.81034	-2.15753	-1.76959	-5.41996	-3.20419	-5.41996	-1.43537	-5.41996	-2.44574	-2.7113	-5.41996	-1.91184	0.0179225	1.31329	-0.184481	-0.0892039	-0.669077	0.433184	-1.67297	-0.950774	-0.834048	-0.671758	-0.776836	-0.457037	-2.52275	-3.11009	-1.25381	-3.30212	-0.224792	-1.75949
p@chr11:88071033..88071061,+	chr11:88071033..88071061,+	Ubuiquitous	-1.18254	-1.02372	-1.07933	-0.425168	-1.45823	-3.06756	2.14112	2.12291	2.12055	1.81369	1.70386	2.13307	3.54514	2.83048	4.20784	2.86619	3.58031	2.71272	4.02992	3.96658	4.04523	3.82024	3.94254	3.94659	3.88629	4.00998	4.02313	3.90728	3.94692	4.1009
p@chr11:88092856..88092865,-	chr11:88092856..88092865,-	Cell-type-specific	-5.41996	-5.41996	-5.41996	-5.41996	-5.41996	-5.41996	0.713582	-0.694335	-0.988677	-2.7113	-0.0778623	-0.976672	-5.41996	-5.41996	-5.41996	-5.41996	-5.41996	-5.41996	-5.41996	-5.41996	-5.41996	-5.41996	-5.41996	-5.41996	-5.41996	-5.41996	-2.45997	-2.4787	-5.41996	-5.41996
p12@ST5	chr11:8816375..8816402,-	Cell-type-specific	-5.41996	-5.41996	-5.41996	-5.41996	-5.41996	-5.41996	-5.41996	-5.41996	-5.41996	-5.41996	-5.41996	-5.41996	-5.41996	-5.41996	-5.41996	-5.41996	-5.41996	-5.41996	1.33313	2.36763	1.53134	1.78584	1.93859	2.58902	-5.41996	-5.41996	-5.41996	-5.41996	-5.41996	-5.41996
p1@ST5	chr11:8832182..8832279,-	Intermediate	-3.59144	-5.41996	-5.41996	-5.41996	-5.41996	-2.21622	-1.97546	-3.20682	-0.988677	-1.82609	-5.41996	-5.41996	2.17934	2.05626	2.38981	2.73044	2.56215	3.03362	2.92026	2.90356	3.40546	3.18414	2.93419	3.51385	-1.07304	0.673689	1.00235	0.922915	0.180367	1.13706
p3@ST5	chr11:8892522..8892677,-	Intermediate	0.13251	-0.396771	-0.614395	-0.0214865	-0.505285	-0.0253391	-5.41996	-5.41996	-5.41996	-5.41996	-5.41996	-5.41996	2.57488	2.54425	2.38981	3.09346	2.70297	3.35472	1.03921	1.67127	-0.434108	1.22661	0.947356	1.24718	-5.41996	-2.26344	-5.41996	-5.41996	-5.41996	-5.41996
p2@ST5	chr11:8892907..8892925,-	Intermediate	0.539841	-0.0583856	0.457361	0.293585	0.0636452	0.109043	-5.41996	-3.20682	-2.44574	-5.41996	-5.41996	-5.41996	2.10757	2.15525	1.53838	1.80474	1.87053	2.29939	1.46032	1.57886	1.439	1.40182	1.85168	1.67645	-5.41996	-5.41996	-5.41996	-5.41996	-5.41996	-5.41996
p2@AKIP1	chr11:8932654..8932682,+	Intermediate	-3.59144	-2.66922	-1.07933	-3.58253	-5.41996	-3.06756	-5.41996	-1.8458	-0.988677	-2.7113	-1.04273	-5.41996	-1.11099	-0.955388	-1.57841	-1.80961	-1.82174	-5.41996	-3.6187	-1.4377	-5.41996	-3.01056	-5.41996	-2.82748	-2.52275	-1.73345	-1.25381	-1.27411	-2.62518	-0.507693
p1@AKIP1	chr11:8932715..8932762,+	Ubuiquitous	3.20196	3.28211	2.68073	3.17645	2.60138	2.90792	3.68257	3.30412	3.868	3.62178	4.19175	3.41803	4.37819	4.79146	3.93419	4.37255	3.97096	4.5977	2.70596	3.06556	2.33368	3.32131	2.68047	2.89281	3.52017	4.2462	3.62044	4.33854	4.05923	4.26296
p3@AKIP1	chr11:8932781..8932807,+	Ubuiquitous	0.350504	0.644025	0.254681	0.552029	0.787655	0.884323	1.42173	1.54181	1.27874	1.52041	2.14171	0.78252	1.63259	2.21767	2.10648	2.43096	2.68367	2.79988	2.32643	2.40847	1.92087	1.90704	2.65503	3.00266	1.73886	1.22331	1.90519	0.732807	2.47831	1.30528
p4@AKIP1	chr11:8932828..8932841,+	Intermediate	-3.59144	-3.46937	-2.29822	-5.41996	-5.41996	-5.41996	-1.97546	-1.46136	-2.44574	-2.7113	-5.41996	-0.976672	-2.90766	-3.0371	-2.48113	-3.49273	-3.1862	-0.905938	-1.67297	-1.25651	-0.434108	-1.23013	-1.0844	-1.41151	-2.52275	-1.73345	-1.93818	-5.41996	-1.73307	-5.41996
p1@TMEM9B	chr11:8985927..8986008,-	Ubuiquitous	3.73494	3.89542	2.50893	3.53926	3.6679	3.69744	4.89789	4.99837	5.02426	5.29797	5.25333	5.464	5.90764	6.02484	5.3153	5.50875	4.79211	4.96132	3.69693	3.94823	4.01357	4.29762	3.48917	3.89054	4.29338	4.02645	4.42529	4.45603	4.73654	4.48072
p2@ENST00000525484	chr11:8986040..8986065,+	Intermediate	1.64278	2.15074	1.00207	2.25476	1.45839	1.79767	1.35817	2.12291	1.37098	2.14429	1.70386	1.66653	4.62305	3.33159	4.99076	3.74913	4.67973	3.59301	2.45418	1.64871	2.22728	1.50783	2.60276	1.67645	2.27627	3.74737	2.13065	3.51285	2.74033	3.87883
p1@ENST00000525484	chr11:8986073..8986105,+	Intermediate	1.55771	2.0377	1.06547	2.34287	1.70438	2.3252	2.06354	2.06551	1.6903	2.34125	2.5358	2.13307	4.90292	3.82811	5.14795	4.12976	4.89217	3.79746	2.58556	2.22247	2.47988	2.42279	2.1354	2.31011	1.67223	2.79861	1.6741	2.7844	1.80386	2.93343
p3@TMEM9B	chr11:8986279..8986293,-	Intermediate	-1.6377	-0.676452	-1.38357	-2.29544	-1.84273	-0.0253391	-1.04329	-1.8458	-0.590455	-1.28152	-1.97492	-1.91184	-2.03998	-0.703286	-1.57841	-2.1858	-1.43679	-2.99512	-0.873542	-0.297337	-1.38928	-0.457055	0.194002	-1.41151	-5.41996	-5.41996	-1.55579	-5.41996	-1.73307	-5.41996
p7@TMEM9B	chr11:8986396..8986403,-	Intermediate	-1.6377	-1.23473	-1.38357	-0.425168	-1.45823	-0.991445	-1.97546	-0.694335	-1.54059	-1.28152	-1.97492	-0.0102166	-2.03998	-2.18249	-3.30427	-3.49273	-0.669077	-2.99512	-2.84211	-2.54324	-2.30361	-3.01056	-5.41996	-1.95233	-2.52275	-3.11009	-1.93818	-3.30212	-5.41996	-5.41996
p2@TMEM9B	chr11:8986474..8986521,-	Intermediate	1.37087	1.39699	1.70601	1.2436	1.70438	1.33191	0.371252	0.467307	0.194989	0.875032	1.48319	0.78252	2.70216	2.3065	2.71474	2.30281	3.17315	2.4417	0.0146449	0.926414	0.996056	0.617596	0.452119	0.836866	0.872781	-0.576551	0.611723	0.663431	1.55416	-0.507693
p1@NAALAD2	chr11:89867803..89867877,+	Intermediate	-5.41996	-5.41996	-5.41996	-5.41996	-5.41996	-5.41996	2.10285	1.84446	0.960278	1.75961	0.714169	0.972714	-5.41996	-5.41996	-5.41996	-5.41996	-5.41996	-5.41996	5.43724	5.30355	5.30184	4.90402	4.44377	4.58481	-5.41996	-5.41996	-3.28555	-3.30212	-2.62518	-2.64968
p1@CHORDC1	chr11:89956204..89956225,-	Ubuiquitous	4.82448	4.54726	4.90188	4.83989	4.0331	4.01243	5.45994	5.32926	5.30126	5.07256	4.92066	5.12633	5.76623	6.36358	5.95625	6.64018	5.73404	6.12801	6.35532	6.50651	6.23775	6.21063	5.67269	6.0889	6.25842	5.65308	5.9751	5.41097	5.59396	4.96194
p2@CHORDC1	chr11:89956228..89956250,-	Ubuiquitous	3.51942	3.48545	3.562	3.67446	2.86011	3.01452	4.75097	4.76138	4.64464	4.35461	4.62895	4.46476	4.71043	4.77079	4.77794	5.13956	4.67973	4.6689	4.43802	4.62779	4.22188	4.34129	4.09222	4.14171	4.73817	4.6852	4.48263	4.47134	4.49167	3.9693
p1@BC040571	chr11:89956308..89956368,+	Ubuiquitous	-0.837073	-1.23473	-0.263335	-1.38062	-0.340684	-1.68442	-0.481669	0.0603715	1.07442	0.396936	1.22257	1.87157	1.47039	0.487408	0.050624	0.341904	0.810241	0.433184	-0.727726	-1.64496	0.135598	-1.61905	-0.308001	-0.710849	-1.07304	0.293152	0.453851	0.798999	0.180367	1.13706
p1@EU302123	chr11:89984365..89984381,+	Intermediate	-1.93365	-2.66922	-5.41996	-2.79997	-2.36849	-5.41996	4.26233	3.78502	4.25448	3.59114	3.56141	3.2444	-5.41996	-5.41996	-3.30427	-3.49273	-1.82174	-5.41996	6.46462	6.23	6.75356	5.9906	5.99512	6.13305	0.613422	-0.0771331	0.534945	-0.62693	0.346984	-1.21307
p1@NRIP3	chr11:9025541..9025555,-	Intermediate	-5.41996	-5.41996	-5.41996	-5.41996	-5.41996	-5.41996	-2.84868	-3.20682	-5.41996	-5.41996	-5.41996	-5.41996	-5.41996	-5.41996	-5.41996	-5.41996	-5.41996	-5.41996	-1.67297	-2.54324	-2.30361	-3.01056	-0.523457	-2.82748	2.63229	3.18337	2.10432	3.2425	2.88281	3.03267
p2@ENST00000531592	chr11:9025629..9025647,+	Cell-type-specific	-5.41996	-5.41996	-5.41996	-5.41996	-5.41996	-5.41996	-5.41996	-5.41996	-5.41996	-5.41996	-5.41996	-5.41996	-5.41996	-5.41996	-5.41996	-5.41996	-5.41996	-5.41996	-3.6187	-5.41996	-5.41996	-5.41996	-5.41996	-2.82748	-1.07304	-3.11009	-1.00424	-5.41996	-5.41996	-5.41996
p1@CHID1	chr11:910796..910847,-	Ubuiquitous	4.76564	5.02755	5.25112	4.91368	5.27349	5.51661	5.47125	5.17498	5.75939	5.48457	5.79962	5.59276	5.37738	6.06146	4.95499	5.25785	5.23804	5.45653	5.30791	5.32682	5.23477	5.47069	5.8259	5.84526	6.53176	6.10459	6.8437	6.32611	7.08573	6.92283
p3@SCUBE2	chr11:9113106..9113118,-	Cell-type-specific	2.44551	2.6433	2.31387	2.44197	2.33541	2.45706	-5.41996	-5.41996	-5.41996	-5.41996	-5.41996	-5.41996	-5.41996	-5.41996	-5.41996	-5.41996	-5.41996	-5.41996	-5.41996	-5.41996	-5.41996	-5.41996	-5.41996	-5.41996	-5.41996	-5.41996	-5.41996	-5.41996	-5.41996	-5.41996
p1@SCUBE2	chr11:9113137..9113151,-	Cell-type-specific	4.09336	4.46658	4.01965	3.94045	3.53644	4.04633	-5.41996	-5.41996	-5.41996	-5.41996	-5.41996	-5.41996	-5.41996	-5.41996	-5.41996	-5.41996	-5.41996	-5.41996	-5.41996	-5.41996	-5.41996	-5.41996	-5.41996	-5.41996	-5.41996	-5.41996	-5.41996	-5.41996	-5.41996	-5.41996
p5@SCUBE2	chr11:9113184..9113195,-	Cell-type-specific	3.3186	3.6406	2.53156	3.30486	3.21788	3.12967	-5.41996	-5.41996	-5.41996	-5.41996	-5.41996	-5.41996	-5.41996	-5.41996	-5.41996	-5.41996	-5.41996	-5.41996	-5.41996	-5.41996	-5.41996	-5.41996	-5.41996	-5.41996	-5.41996	-5.41996	-5.41996	-5.41996	-5.41996	-5.41996
p2@SCUBE2	chr11:9113245..9113272,-	Cell-type-specific	0.707189	0.872152	0.141555	1.12931	1.04743	0.450256	-5.41996	-5.41996	-5.41996	-5.41996	-5.41996	-5.41996	-5.41996	-5.41996	-5.41996	-5.41996	-5.41996	-5.41996	-5.41996	-5.41996	-5.41996	-5.41996	-5.41996	-5.41996	-5.41996	-5.41996	-5.41996	-5.41996	-5.41996	-5.41996
p7@CHID1	chr11:914789..914805,-	Intermediate	-5.41996	-5.41996	-5.41996	-5.41996	-5.41996	-5.41996	-5.41996	-5.41996	-5.41996	-5.41996	-5.41996	-5.41996	-5.41996	-5.41996	-5.41996	-5.41996	-5.41996	-5.41996	-1.03577	-1.64496	-0.121314	-0.924096	0.0452686	-0.710849	-5.41996	-1.73345	-5.41996	-3.30212	-5.41996	-1.75949
p3@CHID1	chr11:914812..914866,-	Intermediate	-5.41996	-5.41996	-5.41996	-5.41996	-5.41996	-5.41996	-5.41996	-5.41996	-5.41996	-5.41996	-5.41996	-5.41996	-5.41996	-5.41996	-5.41996	-5.41996	-5.41996	-5.41996	3.02686	2.47408	3.49989	2.80194	3.82198	2.7489	-5.41996	0.179964	-2.45997	0.663431	-1.18594	0.84103
p13@CHID1	chr11:914889..914901,-	Intermediate	-5.41996	-5.41996	-5.41996	-5.41996	-5.41996	-5.41996	-5.41996	-5.41996	-5.41996	-5.41996	-5.41996	-5.41996	-5.41996	-5.41996	-5.41996	-5.41996	-5.41996	-5.41996	1.65903	1.45436	1.85093	1.09673	1.85168	1.72854	-5.41996	-1.3467	-5.41996	-1.57581	-5.41996	-0.252666
p4@CHID1	chr11:915012..915016,-	Intermediate	-5.41996	-5.41996	-5.41996	-5.41996	-5.41996	-5.41996	-5.41996	-5.41996	-5.41996	-5.41996	-5.41996	-5.41996	-5.41996	-5.41996	-5.41996	-5.41996	-5.41996	-5.41996	1.29951	1.16758	1.69996	1.78584	2.09813	2.12817	-2.52275	-1.3467	-3.28555	-1.27411	-5.41996	-0.817693
p6@SCUBE2	chr11:9159405..9159422,-	Cell-type-specific	-2.3064	-0.529844	-1.76959	-1.38062	-1.45823	-0.525289	-5.41996	-5.41996	-5.41996	-5.41996	-5.41996	-5.41996	-5.41996	-5.41996	-5.41996	-5.41996	-5.41996	-5.41996	-5.41996	-5.41996	-5.41996	-5.41996	-5.41996	-5.41996	-5.41996	-5.41996	-5.41996	-5.41996	-5.41996	-5.41996
p1@AP2A2	chr11:925824..925976,+	Ubuiquitous	5.0618	5.38263	4.91485	5.55932	5.7776	5.94949	6.73915	6.65007	6.76547	6.59063	6.6313	6.42751	5.82335	5.27507	6.08596	5.68435	6.00477	5.73611	6.80288	6.52055	6.77732	6.74823	6.88972	6.6662	6.03799	6.4357	6.52681	6.60582	6.27487	6.48616
p2@AP2A2	chr11:926053..926060,+	Intermediate	-5.41996	-5.41996	-5.41996	-3.58253	-5.41996	-2.21622	-1.97546	-5.41996	-2.44574	-5.41996	-5.41996	-1.91184	-0.803691	-3.0371	-0.31816	-2.1858	-3.1862	-2.99512	-1.42796	-3.78076	-1.38928	-1.23013	-1.47581	-0.457037	-5.41996	-3.11009	-3.28555	-3.30212	-0.790198	-5.41996
p5@DENND5A	chr11:9286627..9286657,-	Intermediate	-2.81034	-5.41996	-2.29822	-5.41996	-5.41996	-5.41996	-1.43537	-3.20682	-2.44574	-1.28152	-5.41996	-1.91184	-5.41996	-3.0371	-1.02739	-1.51151	-3.1862	-0.905938	-1.67297	-1.64496	-5.41996	-2.15316	-2.01466	-1.95233	-1.62299	-2.26344	-2.45997	-5.41996	-1.73307	-5.41996
p1@DENND5A	chr11:9286848..9286920,-	Ubuiquitous	3.81043	3.63284	2.92249	3.61907	3.21788	2.79282	5.25274	5.14758	4.8103	4.90829	4.62895	4.36647	4.40088	4.13347	4.69362	4.64968	4.52571	4.91326	5.82624	5.56825	5.52036	5.36887	5.25682	5.52643	5.14062	5.70258	5.1337	5.61538	4.97157	5.01144
p2@DENND5A	chr11:9286921..9286935,-	Ubuiquitous	0.857126	1.46852	1.1262	1.31506	1.26749	0.345236	3.1561	3.00153	2.57302	2.88664	2.41602	2.2843	2.52065	2.39018	2.97977	2.9419	2.7408	2.95983	3.21898	3.1321	3.3044	2.75965	2.89125	3.04436	2.82864	3.02851	3.0322	2.96824	3.10843	3.00849
p3@DENND5A	chr11:9286943..9286952,-	Ubuiquitous	-1.18254	-0.162604	-0.828215	-0.112317	-0.904466	-0.739621	1.54101	0.983432	-0.278711	0.396936	1.07217	0.304908	0.424615	0.58534	0.5878	0.549778	0.879715	1.47463	1.5772	1.22968	0.860241	1.02713	1.55427	1.50785	0.108258	0.293152	-0.160823	0.59055	0.755382	0.318852
p4@DENND5A	chr11:9286957..9286968,-	Ubuiquitous	-1.6377	-1.48199	-1.76959	-0.679181	-3.20419	-0.991445	-0.266014	-0.343934	-0.278711	-0.10671	-5.41996	-5.41996	-0.803691	-2.18249	-0.465502	-0.869921	-0.170668	-0.251741	0.171594	-0.13202	0.135598	0.41452	-0.308001	0.396251	-1.07304	-1.04202	-1.00424	-1.02472	-1.18594	-1.75949
p@chr11:9286986..9287051,+	chr11:9286986..9287051,+	Intermediate	-0.837073	-1.23473	-2.29822	-1.17081	-1.84273	-2.21622	-5.41996	-5.41996	-1.54059	-5.41996	-5.41996	-5.41996	-1.50197	-1.64944	-2.48113	-1.05379	-1.43679	-2.13613	-0.474023	-1.09556	-1.38928	-1.23013	-0.523457	-5.41996	-2.52275	-2.26344	-3.28555	-3.30212	-2.62518	-2.64968
p4@SLC36A4	chr11:92930556..92930598,-	Intermediate	-1.6377	-2.66922	-1.76959	-5.41996	-1.84273	-3.06756	-1.04329	-0.0622245	-0.590455	0.875032	0.714169	-0.976672	-0.803691	-0.13673	-1.02739	-1.05379	-0.0366172	-0.905938	-3.6187	-3.78076	-5.41996	-2.15316	-2.88454	-2.82748	-2.52275	-3.11009	-1.55579	-2.4787	-5.41996	-5.41996
p@chr11:92930714..92930733,+	chr11:92930714..92930733,+	Intermediate	-2.3064	-2.66922	-3.14133	-2.29544	-2.36849	-3.06756	-1.04329	-0.694335	-1.54059	-0.887105	-1.97492	-5.41996	-0.33517	-1.26107	-0.814839	-1.51151	-0.0366172	-1.60141	-2.84211	-1.25651	-5.41996	-5.41996	-2.01466	-5.41996	-5.41996	-5.41996	-3.28555	-5.41996	-2.62518	-5.41996
p2@SLC36A4	chr11:92931044..92931094,-	Intermediate	1.96255	2.19358	1.70601	2.06052	1.97821	2.45706	2.38385	2.49312	2.75521	2.0573	2.06413	2.13307	5.53956	5.14862	5.71452	5.18441	5.58341	5.34502	3.46634	3.60593	3.38085	3.70239	3.14989	3.61418	1.52895	-0.576551	1.63784	0.346813	1.33368	-1.21307
p1@SLC36A4	chr11:92931098..92931173,-	Intermediate	2.92464	2.85828	1.34638	2.73034	2.91	2.9622	5.93865	5.72413	5.7379	5.78789	5.59418	5.6356	6.97824	6.32157	6.99966	6.26111	6.7912	6.30976	5.95602	5.70021	5.63925	5.64053	5.62763	5.59818	4.46065	4.0668	4.51297	4.2167	4.34181	4.21094
p2@CCDC67	chr11:93063768..93063802,+	Cell-type-specific	-5.41996	-5.41996	-5.41996	-5.41996	-5.41996	-5.41996	-5.41996	-5.41996	-5.41996	-5.41996	-5.41996	-5.41996	-5.41996	-5.41996	-5.41996	-5.41996	-5.41996	-5.41996	-5.41996	-5.41996	-5.41996	-5.41996	-5.41996	-5.41996	-0.108933	0.831928	-0.441982	0.732807	-0.224792	0.9466
p1@CCDC67	chr11:93063878..93063910,+	Cell-type-specific	-5.41996	-5.41996	-5.41996	-5.41996	-5.41996	-5.41996	-5.41996	-5.41996	-5.41996	-5.41996	-5.41996	-5.41996	-5.41996	-5.41996	-5.41996	-5.41996	-5.41996	-5.41996	-5.41996	-5.41996	-5.41996	-5.41996	-5.41996	-5.41996	4.27104	6.11233	4.0715	6.05529	4.52682	5.86707
p5@C11orf75	chr11:93271058..93271084,-	Cell-type-specific	-5.41996	-5.41996	-5.41996	-5.41996	-5.41996	-5.41996	-0.735323	0.0603715	-0.590455	-0.323068	-1.97492	-1.91184	-5.41996	-5.41996	-5.41996	-5.41996	-5.41996	-5.41996	-5.41996	-5.41996	-5.41996	-5.41996	-2.88454	-5.41996	-5.41996	-5.41996	-5.41996	-5.41996	-5.41996	-5.41996
p@chr11:93275786..93275816,+	chr11:93275786..93275816,+	Intermediate	-5.41996	-5.41996	-5.41996	-5.41996	-5.41996	-5.41996	0.49461	0.634521	-0.278711	0.247774	-0.0778623	1.42746	-2.90766	-1.64944	-3.30427	-5.41996	-3.1862	-5.41996	-5.41996	-5.41996	-5.41996	-3.01056	-5.41996	-5.41996	-5.41996	-5.41996	-3.28555	-3.30212	-5.41996	-5.41996
p1@C11orf75	chr11:93276475..93276505,-	Intermediate	-0.691102	-1.48199	-1.38357	-1.92236	-1.45823	-1.29672	2.99828	2.85677	2.97689	3.28147	3.38122	3.28084	1.35116	0.677045	1.45887	1.36568	0.879715	1.57689	2.51405	2.63188	2.33368	2.64816	2.40328	2.67117	0.108258	1.82243	-1.25381	1.75634	0.180367	1.83159
p3@C11orf75	chr11:93276514..93276543,-	Ubuiquitous	-0.558553	-0.529844	-0.614395	-0.546591	-1.15494	-3.06756	3.44322	2.89022	3.08978	3.22272	3.69608	2.81821	2.96838	2.85032	2.6446	2.59629	2.98104	2.73501	2.42329	2.35375	2.56971	2.52732	2.60276	2.8698	1.28321	2.29973	1.99391	2.41387	1.74537	2.9839
p2@C11orf75	chr11:93276548..93276565,-	Ubuiquitous	-0.999492	0.129867	-1.38357	-0.987682	0.0636452	0.450256	2.93434	2.89022	2.49317	2.86119	2.93493	3.31638	3.15796	3.30309	3.40792	3.18978	3.41464	3.10381	2.03098	2.02649	2.28147	2.39543	2.05987	2.04844	1.92207	1.89596	0.611723	2.53535	1.6844	2.12938
p4@C11orf75	chr11:93276582..93276597,-	Intermediate	-3.59144	-1.78058	-5.41996	-3.58253	-3.20419	-3.06756	0.903656	1.10236	0.551002	0.875032	1.35876	-0.0102166	1.86798	1.25497	1.61373	1.88366	1.93722	1.88664	0.0146449	0.273756	0.353602	-0.924096	0.194002	-0.241268	-2.52275	-0.225192	-3.28555	-1.27411	-1.18594	-0.507693
p3@TMEM41B	chr11:9335996..9336012,-	Intermediate	-2.81034	-3.46937	-2.29822	-5.41996	-3.20419	-2.21622	-1.43537	-1.46136	-5.41996	-2.7113	-5.41996	-5.41996	1.68284	0.677045	1.96976	0.673389	0.493109	-0.251741	1.46032	0.768034	0.996056	0.709332	0.670988	-1.41151	-0.108933	-0.576551	-1.00424	-1.57581	-0.479972	-1.75949
p2@TMEM41B	chr11:9336070..9336092,-	Intermediate	0.416416	0.580874	0.793222	0.552029	-0.340684	-0.525289	2.77311	2.7696	2.49317	2.34125	2.21533	1.77269	3.95605	3.87728	3.88181	4.05785	2.96514	3.21899	4.39886	3.99815	3.8618	3.7355	3.4747	3.12431	2.13497	1.62034	1.63784	1.75634	1.62075	1.93783
p4@TMEM41B	chr11:9336093..9336104,-	Intermediate	-0.691102	-0.396771	-0.428213	-0.313175	-1.15494	-0.991445	0.49461	0.375822	0.194989	0.655699	0.714169	-0.0102166	2.81911	2.3065	2.6801	2.44837	1.83599	1.36457	3.07734	2.63188	2.17099	1.98253	2.05987	2.08885	-0.108933	0.0571351	0.0743779	-0.0594194	0.631665	-0.507693
p1@TMEM41B	chr11:9336117..9336196,-	Ubuiquitous	6.39748	6.30861	6.41485	6.39138	5.70411	5.98924	6.2911	6.15744	6.0414	6.0126	5.94196	5.96721	8.44059	7.87634	8.27194	8.18944	7.68769	7.61012	8.01704	7.80035	7.73532	7.53425	7.53074	7.40203	7.12907	7.06703	6.97574	6.93045	6.70139	6.78017
p5@TMEM41B	chr11:9336234..9336243,-	Intermediate	-1.93365	-1.48199	-3.14133	-0.209254	-1.84273	-2.21622	-2.84868	-3.20682	-1.54059	-5.41996	-1.97492	-5.41996	0.166594	0.38234	0.050624	-0.427384	-1.13323	-1.21217	-2.34003	-1.09556	-2.30361	-1.61905	-2.88454	-2.82748	-1.62299	0.0571351	-1.25381	-0.315448	-2.62518	-0.252666
p@chr11:9337040..9337068,-	chr11:9337040..9337068,-	Intermediate	-5.41996	-5.41996	-5.41996	-5.41996	-3.20419	-3.06756	-5.41996	-5.41996	-5.41996	-5.41996	-5.41996	-5.41996	-5.41996	-5.41996	-5.41996	-5.41996	-5.41996	-5.41996	-0.727726	0.331534	-0.434108	-0.671758	-2.01466	-0.241268	-0.675839	-0.790592	-0.606196	-1.02472	-1.18594	-5.41996
p1@KIAA1731	chr11:93394807..93394904,+	Ubuiquitous	5.62568	5.56705	6.10741	5.82408	5.23487	5.21884	6.27613	6.1174	6.11327	5.8921	5.67469	5.25095	7.11378	6.99815	7.39763	7.69803	7.37531	7.57116	5.99987	6.27026	6.08998	6.04444	5.55727	5.76958	7.04927	6.6421	7.02043	6.52745	6.24879	6.13894
p1@SCARNA9	chr11:93454676..93454692,+	Intermediate	-3.59144	-0.529844	-1.07933	-1.38062	-3.20419	-2.21622	-2.84868	-0.343934	-1.54059	-1.82609	-1.04273	-1.91184	-2.03998	1.13072	-0.31816	0.94276	1.00937	0.89572	-2.34003	0.0162851	1.23446	1.22661	-1.47581	-1.95233	-2.52275	1.27933	-1.93818	0.0533542	0.346984	-0.0360203
p2@TAF1D	chr11:93471389..93471404,-	Intermediate	-5.41996	-5.41996	-2.29822	-5.41996	-1.45823	-3.06756	-1.43537	-0.343934	-1.54059	-5.41996	-5.41996	-5.41996	0.643417	0.269016	1.37472	0.78724	1.00937	0.728057	0.379012	-0.387688	1.439	1.02713	0.194002	-1.41151	0.29699	-2.26344	-0.160823	-1.27411	-1.18594	-2.64968
p1@TAF1D	chr11:93474645..93474668,-	Ubuiquitous	5.58864	5.67304	6.29598	6.01588	5.11593	5.67397	6.6623	6.96165	6.4798	6.64385	6.41008	6.42751	7.79319	7.80888	8.16484	8.31932	7.79555	8.18291	8.16938	8.13954	8.01661	7.83847	7.5772	7.63396	7.19879	7.24289	7.07569	7.03886	6.64651	6.82758
p2@C11orf54	chr11:93474760..93474784,+	Intermediate	-1.39225	-0.676452	-0.828215	-1.17081	-2.36849	-3.06756	-5.41996	-0.694335	-0.278711	-2.7113	-1.04273	-0.0102166	1.41201	1.57407	1.0881	0.673389	1.23821	1.57689	0.171594	-0.212312	0.542946	-0.104801	0.0452686	-1.01905	-0.675839	-1.3467	-2.45997	-1.02472	-1.73307	-0.507693
p1@C11orf54	chr11:93474786..93474865,+	Ubuiquitous	3.96709	4.29028	4.28899	4.24488	3.77047	3.97772	2.64581	3.14697	2.85441	2.63957	3.17526	3.08869	5.2828	5.47994	5.13522	4.96304	4.9659	4.54191	4.19448	3.77685	4.3916	3.406	4.27868	3.64161	2.5231	2.99544	2.25554	3.07895	2.32697	2.79893
p1@MED17	chr11:93517438..93517465,+	Ubuiquitous	3.43448	3.98351	4.13497	3.61907	3.72475	4.12775	3.99617	3.9527	4.21768	3.9702	4.22777	4.39998	5.24148	5.51453	5.34048	5.32065	5.70802	5.57555	4.653	4.79372	4.36675	4.6557	5.13329	5.07689	3.92972	4.32817	3.92123	3.86155	4.59466	3.5508
p2@MED17	chr11:93517480..93517510,+	Ubuiquitous	2.0892	2.44479	2.72066	2.44197	2.77294	2.18007	2.82104	1.91114	2.31886	2.10145	2.47715	2.95978	4.13817	4.06722	4.11364	3.74913	4.15035	3.92895	3.54019	3.45163	3.87947	3.01468	3.3847	3.66852	2.70075	1.48393	2.3924	1.68812	1.91417	2.21639
p3@MED17	chr11:93517516..93517533,+	Ubuiquitous	-0.221304	-0.274942	0.635043	0.491628	0.714682	-0.173537	0.49461	0.853809	0.551002	0.081392	0.236935	1.14073	1.82388	1.66647	2.10648	1.63264	2.30867	2.03773	2.12997	1.89853	2.05134	1.55804	2.30856	2.16644	0.463864	-0.225192	0.179005	-0.181762	-0.479972	-1.75949
p5@MED17	chr11:93517535..93517544,+	Intermediate	-2.3064	-1.78058	-1.07933	-3.58253	-2.36849	-2.21622	-1.04329	-1.8458	-5.41996	-1.82609	-1.04273	-5.41996	0.833363	-2.18249	0.85953	-1.26457	-0.0366172	-1.21217	-0.727726	-0.212312	0.135598	-0.924096	0.0452686	-1.01905	-1.62299	-5.41996	-5.41996	-3.30212	-5.41996	-2.64968
p3@TAF1D	chr11:93517999..93518025,-	Ubuiquitous	1.07686	1.02231	0.716299	0.869353	1.54513	1.02697	1.35817	1.45507	1.82685	1.06538	1.22257	1.42746	3.22732	2.1868	3.65088	2.89187	3.68105	3.20309	1.29951	1.85979	1.34035	2.05426	1.89579	1.8744	1.97831	2.29973	2.30262	2.10926	2.24491	2.33779
p@chr11:9386001..9386021,-	chr11:9386001..9386021,-	Intermediate	-0.437164	-0.0583856	0.548935	0.144633	0.986741	-0.739621	-0.735323	0.711381	-0.988677	0.76953	-1.04273	1.66653	0.0179225	-1.64944	-0.814839	-1.80961	-0.170668	-2.13613	-1.21858	-0.212312	-0.834048	-2.15316	0.328825	-0.241268	-0.675839	-1.04202	-0.791532	-3.30212	-1.18594	-1.75949
p@chr11:9386146..9386186,+	chr11:9386146..9386186,+	Ubuiquitous	-0.3252	-0.0583856	0.254681	-0.546591	0.556631	0.231968	0.236351	0.173361	-0.988677	0.396936	0.904244	1.14073	1.1515	-1.64944	1.41741	0.612907	1.83599	0.433184	-0.595305	-0.698636	-0.834048	-0.671758	0.328825	-0.241268	0.872781	0.179964	0.820217	0.432716	1.07331	0.1523
p1@PANX1	chr11:93861993..93862102,+	Ubuiquitous	2.86688	2.59617	2.17704	2.63583	3.03515	3.23631	4.0169	4.15198	4.40388	4.54249	5.00612	4.97888	4.58392	3.92482	4.21391	3.42783	3.82008	3.75446	3.42015	3.85773	4.02949	3.9387	4.15708	4.21658	3.88629	3.2963	3.95845	3.62658	4.43728	4.2003
p3@PANX1	chr11:93862107..93862149,+	Ubuiquitous	0.281435	0.0388089	-1.07933	0.22103	0.556631	0.807334	2.10285	1.97488	1.53946	1.81369	1.48319	1.77269	1.99274	1.25497	1.03426	0.0989532	1.00937	1.11552	0.955311	1.37415	1.12018	1.28741	1.55427	1.38339	1.52895	1.48393	1.99391	1.54115	2.01665	2.55367
p2@PANX1	chr11:93862245..93862344,+	Intermediate	0.0518546	0.704527	0.457361	0.0639629	0.923383	0.639814	-0.481669	0.0603715	-0.590455	0.973342	-0.0778623	1.2912	3.27724	2.96392	2.71474	2.59629	2.56215	2.5958	-0.474023	0.44058	0.135598	-0.270204	1.10598	0.396251	0.108258	-0.790592	-0.441982	-0.315448	-0.224792	-0.507693
p4@PANX1	chr11:93862422..93862441,+	Intermediate	-3.59144	-3.46937	-5.41996	-5.41996	-5.41996	-5.41996	-1.97546	-2.37143	-0.988677	-5.41996	-1.97492	-0.976672	-5.41996	-2.18249	-3.30427	-2.69607	-5.41996	-2.13613	-2.84211	-3.03319	-5.41996	-2.15316	-2.88454	-5.41996	-5.41996	-5.41996	-5.41996	-5.41996	-5.41996	-5.41996
p5@IPO7	chr11:9406129..9406145,+	Ubuiquitous	0.949072	0.872152	1.29441	0.916064	0.714682	1.09334	1.07158	1.49909	1.07442	0.973342	1.22257	0.972714	3.00834	3.19865	2.4731	2.6424	2.38233	2.73501	1.71112	2.23766	1.439	1.50783	1.49815	1.8744	2.76611	1.74496	2.5174	1.78928	2.64756	1.13706
p2@IPO7	chr11:9406149..9406155,+	Ubuiquitous	0.653534	0.872152	0.635043	0.771135	0.556631	0.450256	1.07158	1.49909	1.37098	0.655699	1.07217	1.14073	2.40566	3.01753	2.73175	3.07116	2.14901	2.94078	1.9466	2.14402	2.05134	1.74307	2.1354	1.56627	3.15573	2.15748	2.61387	2.43484	1.96632	1.52572
p6@IPO7	chr11:9406159..9406166,+	Ubuiquitous	1.74893	1.4332	2.0574	1.2436	1.97821	1.48807	1.59715	0.983432	0.960278	0.396936	0.495196	0.972714	2.77346	3.22927	2.84553	3.36504	2.72201	2.88207	2.03098	1.93626	1.12018	2.25026	1.98016	2.27551	3.25012	2.29973	3.28754	2.39259	2.74033	1.88569
p1@IPO7	chr11:9406169..9406210,+	Ubuiquitous	5.1223	5.16307	5.71618	5.087	4.47549	5.22255	5.67083	5.88831	5.56318	5.56953	5.00612	5.41566	7.57937	7.76057	7.57543	7.54001	7.00353	7.50623	6.94287	7.32085	6.97933	7.22796	6.55863	7.28189	7.48137	6.98622	7.37175	6.84882	6.79988	6.89672
p2@ANKRD49	chr11:94226747..94226764,+	Intermediate	-5.41996	-5.41996	-5.41996	-5.41996	-3.20419	-5.41996	-5.41996	-5.41996	-5.41996	-5.41996	-5.41996	-5.41996	-2.03998	-0.955388	-0.814839	-0.869921	-0.318463	-2.13613	-2.84211	-2.17817	-2.30361	-2.15316	-2.88454	-2.82748	-5.41996	-5.41996	-5.41996	-5.41996	-5.41996	-2.64968
p3@MRE11A	chr11:94226943..94226952,-	Ubuiquitous	-1.18254	-1.48199	0.141555	-1.62621	-0.904466	-0.991445	-0.481669	-1.15811	-0.988677	-1.82609	-1.04273	-1.91184	0.301365	0.0115639	0.344071	0.89276	0.579163	0.196707	-0.595305	-1.64496	-0.434108	-0.671758	-1.0844	-2.82748	0.872781	-0.390201	-0.606196	-1.02472	-0.790198	-1.75949
p1@MRE11A	chr11:94226964..94227025,-	Ubuiquitous	5.96134	5.41694	6.21966	5.83627	5.15782	5.16971	6.48023	6.36646	6.3413	6.1634	5.77548	5.87488	6.81744	6.60307	7.06656	7.11041	6.74773	6.85379	6.0064	5.93149	5.96725	5.73905	5.30669	5.44703	6.53176	6.67249	6.23229	6.47273	5.7434	5.9614
p2@MRE11A	chr11:94227029..94227051,-	Ubuiquitous	1.46731	1.56957	2.33974	1.97486	1.50241	1.15678	3.22898	3.10486	3.03444	2.88664	2.97787	2.21067	2.03204	2.05626	2.41109	3.15838	3.11671	2.71272	1.46032	1.85979	1.23446	1.86776	1.31535	1.67645	2.27627	2.37879	2.20687	2.41387	2.40462	1.38256
p1@ANKRD49	chr11:94227129..94227182,+	Ubuiquitous	4.30391	4.17742	4.01965	4.1984	3.70605	3.1454	4.0169	3.74901	4.0878	3.51157	4.22777	3.84044	3.74757	4.13347	3.65979	4.23384	3.53796	3.55593	2.97454	2.74251	3.22368	2.99658	2.8693	3.02366	3.94391	3.52208	3.37824	3.27774	2.962	3.56744
p3@FUT4	chr11:94277061..94277097,+	Intermediate	-3.59144	-1.23473	-1.38357	-1.62621	-1.84273	-2.21622	1.14874	1.54181	1.6903	2.0573	1.80271	2.35436	-0.550494	-3.0371	-1.02739	-3.49273	-1.82174	-2.99512	-2.34003	-0.698636	-1.38928	-1.61905	-1.47581	-2.82748	0.872781	1.85966	1.56248	1.75634	1.55416	2.21639
p2@FUT4	chr11:94277099..94277123,+	Intermediate	-0.558553	-1.78058	-1.38357	-1.17081	-0.904466	-0.173537	1.42173	1.54181	1.61685	1.96474	1.22257	1.14073	-0.803691	-5.41996	-1.96028	-2.69607	-1.43679	-1.21217	-1.03577	-1.09556	-5.41996	-1.61905	-1.47581	-0.0536106	0.748922	1.82243	0.754011	2.10926	1.96632	2.08382
p1@FUT4	chr11:94277542..94277569,+	Intermediate	2.10927	2.19358	2.36516	2.14138	2.03926	2.48205	1.89462	1.36278	1.53946	1.75961	1.70386	1.2912	1.35116	0.763268	0.155213	-0.560363	0.401595	0.196707	-5.41996	-5.41996	-5.41996	-5.41996	-5.41996	-5.41996	0.986842	1.27933	0.453851	0.432716	-0.00803654	1.22362
p4@FUT4	chr11:94277570..94277601,+	Intermediate	0.857126	1.11439	0.254681	1.2436	0.63782	1.38586	-0.266014	-0.907668	0.194989	-0.577696	0.714169	-0.976672	-2.03998	-5.41996	-1.57841	-5.41996	-2.34834	-2.13613	-5.41996	-5.41996	-5.41996	-5.41996	-5.41996	-5.41996	-1.62299	-0.790592	-3.28555	-1.02472	-2.62518	-5.41996
p3@PIWIL4	chr11:94300528..94300539,+	Cell-type-specific	-5.41996	-5.41996	-5.41996	-5.41996	-5.41996	-5.41996	-5.41996	-5.41996	-5.41996	-5.41996	-5.41996	-5.41996	-5.41996	-5.41996	-5.41996	-5.41996	-5.41996	-5.41996	-5.41996	-5.41996	-5.41996	-5.41996	-5.41996	-5.41996	3.46218	2.59291	3.0735	2.75135	2.44194	2.619
p@chr11:94317425..94317440,-	chr11:94317425..94317440,-	Cell-type-specific	-5.41996	-5.41996	-5.41996	-5.41996	-5.41996	-5.41996	0.811747	0.467307	0.383949	-0.323068	0.236935	1.14073	-5.41996	-5.41996	-5.41996	-5.41996	-5.41996	-5.41996	-5.41996	-5.41996	-5.41996	-5.41996	-5.41996	-5.41996	-5.41996	-5.41996	-5.41996	-5.41996	-5.41996	-5.41996
p@chr11:94373250..94373294,+	chr11:94373250..94373294,+	Intermediate	-1.39225	-3.46937	-0.614395	-1.62621	-1.84273	-3.06756	-5.41996	-5.41996	-5.41996	-5.41996	-5.41996	-5.41996	-5.41996	-5.41996	-5.41996	-2.69607	-5.41996	-5.41996	-5.41996	-5.41996	-5.41996	-5.41996	-5.41996	-5.41996	3.66428	3.54511	3.34489	3.43172	2.71007	3.25447
p@chr11:94473751..94473768,+	chr11:94473751..94473768,+	Intermediate	-0.999492	-1.02372	-5.41996	-3.58253	-1.45823	-1.29672	-5.41996	-5.41996	-5.41996	-5.41996	-5.41996	-5.41996	-5.41996	-5.41996	-5.41996	-5.41996	-5.41996	-5.41996	-5.41996	-5.41996	-5.41996	-5.41996	-5.41996	-5.41996	-5.41996	-1.73345	-1.25381	-1.95774	-2.62518	-0.817693
p18@AMOTL1	chr11:94501189..94501203,+	Intermediate	-2.81034	-5.41996	-2.29822	-5.41996	-0.904466	-1.29672	-5.41996	-5.41996	-5.41996	-5.41996	-5.41996	-5.41996	-2.90766	-2.18249	-3.30427	-5.41996	-3.1862	-2.99512	-5.41996	-5.41996	-5.41996	-5.41996	-5.41996	-5.41996	0.872781	2.75975	0.684621	2.76797	1.96632	3.21276
p3@AMOTL1	chr11:94501466..94501490,+	Intermediate	3.36106	3.26212	1.74526	3.33095	3.80604	3.29389	-5.41996	-5.41996	-5.41996	-5.41996	-5.41996	-5.41996	3.82793	3.5535	3.62379	2.95414	3.59071	3.68747	1.33313	1.50545	-0.121314	1.09673	1.60829	1.01522	4.15383	4.94108	4.41462	4.87581	4.51811	4.96822
p1@AMOTL1	chr11:94501497..94501577,+	Intermediate	5.25657	5.22892	5.59519	5.30669	5.9122	5.44852	-5.41996	-5.41996	-5.41996	-5.41996	-5.41996	-5.41996	5.05851	4.76035	5.12881	4.55641	5.43553	5.10515	2.75641	2.93186	2.43277	2.73803	3.3375	3.48386	5.63192	6.09487	6.02333	6.16603	6.27746	6.42354
p20@AMOTL1	chr11:94501594..94501603,+	Intermediate	0.13251	-0.529844	-0.263335	0.293585	0.0636452	0.639814	-5.41996	-5.41996	-5.41996	-5.41996	-5.41996	-5.41996	0.643417	-0.955388	-0.465502	-2.1858	0.660372	0.0621406	-3.6187	-3.03319	-0.834048	-5.41996	-2.88454	-2.82748	0.108258	-1.04202	-0.160823	-1.02472	0.631665	-0.0360203
p1@SNORA23	chr11:9450312..9450317,+	Intermediate	-5.41996	-5.41996	-5.41996	-2.79997	-5.41996	-5.41996	-5.41996	-5.41996	-5.41996	-2.7113	-5.41996	-5.41996	-1.50197	-1.64944	-0.814839	-0.869921	-1.82174	-0.653466	-1.21858	-1.88707	1.61811	-0.270204	-0.776836	-5.41996	-1.62299	-3.11009	-3.28555	-5.41996	-5.41996	-2.64968
p1@ENST00000545958	chr11:94658680..94658689,-	Intermediate	-5.41996	-5.41996	-5.41996	-5.41996	-5.41996	-5.41996	-5.41996	-2.37143	-5.41996	-5.41996	-5.41996	-0.413986	-5.41996	-5.41996	-3.30427	-5.41996	-2.34834	-5.41996	-0.362151	-0.950774	-0.434108	-3.01056	0.0452686	-0.710849	-5.41996	-1.73345	-5.41996	-1.57581	-5.41996	-1.21307
p1@CWC15	chr11:94706705..94706746,-	Ubuiquitous	4.92697	4.65466	4.66659	4.78117	4.3606	4.33394	5.283	4.89918	5.09359	4.62798	4.78217	4.61503	5.45534	5.47035	5.28681	5.26031	5.26101	4.76409	5.02889	4.70633	4.88709	4.68988	4.70779	4.30501	4.87777	5.20971	4.90494	5.26053	4.6193	5.09992
p1@KDM4D	chr11:94706804..94706907,+	Ubuiquitous	1.15617	0.704527	1.49194	1.08911	1.74159	0.884323	1.07158	0.784352	0.836321	1.64496	1.80271	1.2912	2.9885	1.87449	3.00797	2.79991	3.02769	2.49492	1.78588	1.77902	0.353602	1.86776	2.34083	2.31011	1.09254	0.904982	0.611723	1.09086	1.6844	-0.0360203
p2@SRSF8	chr11:94800294..94800357,+	Ubuiquitous	-0.999492	-0.396771	0.359577	-0.313175	0.63782	0.345236	0.811747	0.173361	-1.54059	-0.323068	0.714169	-0.0102166	1.35116	1.36936	1.0881	0.0989532	0.401595	0.728057	1.03921	0.54196	1.12018	0.709332	1.24888	1.31689	0.986842	1.22331	0.453851	0.981098	0.869323	0.727119
p1@SRSF8	chr11:94800608..94800745,+	Ubuiquitous	1.82371	1.69415	1.18448	2.21795	2.12624	1.71578	2.25018	1.66286	1.89057	2.63957	1.70386	2.54618	2.28071	2.36282	2.1827	2.3406	2.3582	1.96416	2.18626	2.02649	2.22728	2.52732	2.20718	2.24006	1.97831	2.40421	1.7777	2.53535	2.01665	2.44976
p3@SRSF8	chr11:94800972..94801064,+	Ubuiquitous	-2.3064	-2.66922	-2.29822	-2.29544	-3.20419	-2.21622	-0.0784432	-0.196214	-0.988677	0.396936	-1.97492	-0.976672	-0.33517	-0.13673	-1.27675	-2.69607	-1.43679	-2.99512	-1.67297	-1.4377	-1.38928	-1.61905	-0.776836	-1.95233	-1.62299	-1.3467	-2.45997	-1.57581	-1.18594	-1.75949
p1@LOC644656	chr11:9482158..9482185,-	Ubuiquitous	2.95822	2.79012	3.24352	2.42592	3.21788	3.55164	2.47656	2.35621	2.49317	2.63957	3.31578	3.04699	3.46124	3.35954	3.28652	2.7446	3.29259	3.18701	2.05133	1.93626	1.92087	1.94528	2.40328	1.91992	2.03245	1.48393	1.96494	1.46164	1.96632	1.98815
p2@LOC644656	chr11:9482193..9482212,-	Ubuiquitous	2.84311	2.58012	2.55383	2.86739	3.19123	2.92624	3.29835	3.20128	2.91695	3.51157	3.81925	3.95761	4.28366	4.05017	4.24387	3.70635	4.54722	3.95767	2.62682	2.29688	2.33368	2.18784	3.20353	2.69755	2.36332	2.45375	2.72173	2.75135	3.30348	3.51692
p1@ENDOD1	chr11:94822968..94823042,+	Ubuiquitous	3.7478	3.84255	3.12948	3.59055	3.6871	4.07945	3.26408	3.27909	3.53074	3.37437	3.72157	3.65855	3.78256	3.18309	3.12849	2.87908	2.45242	2.07315	2.69307	2.93186	2.38408	2.99658	2.73004	3.21839	3.85659	3.70708	3.76191	3.77375	3.7966	4.05442
p2@ENDOD1	chr11:94823060..94823069,+	Intermediate	-1.93365	-1.02372	-1.76959	-0.546591	0.63782	-0.525289	-1.97546	-3.20682	-5.41996	-1.28152	-1.04273	-0.976672	-1.50197	-3.0371	-5.41996	-2.1858	-1.82174	-5.41996	-3.6187	-3.78076	-2.30361	-3.01056	-2.88454	-2.82748	-5.41996	-2.26344	-3.28555	-2.4787	-5.41996	-5.41996
p2@ZNF143	chr11:9482521..9482533,+	Ubuiquitous	1.37087	0.704527	1.58141	1.08911	1.10567	0.807334	-0.0784432	0.0603715	-0.278711	0.532111	-1.04273	-0.976672	-0.147848	0.146025	-0.31816	0.414575	0.0860305	1.11552	1.19364	1.40138	1.92087	0.617596	0.670988	1.09675	1.36986	1.57629	1.48296	1.68812	2.20205	1.7169
p1@ZNF143	chr11:9482551..9482580,+	Ubuiquitous	4.59468	4.50536	5.12659	4.58915	4.81359	4.73303	4.34662	4.75231	4.48868	4.69434	4.45752	4.27911	3.82793	4.43873	4.13937	4.79967	4.44779	4.84317	4.80453	4.80141	4.88709	4.61476	4.99312	4.63344	4.89248	4.86073	5.02209	4.91364	5.05822	4.96194
p@chr11:9482656..9482660,+	chr11:9482656..9482660,+	Intermediate	1.37087	0.923962	2.23334	1.00518	1.16166	1.38586	1.4826	2.97059	2.22311	2.78201	1.98214	3.76528	3.59847	3.08605	4.0267	3.21034	3.97096	2.88207	0.955311	0.725565	0.996056	0.795582	1.1792	1.24718	0.463864	0.904982	1.05829	0.157948	1.48434	1.7169
p2@SESN3	chr11:94964212..94964285,-	Intermediate	-1.93365	-1.78058	-1.76959	-1.92236	-1.84273	-2.21622	-5.41996	-2.37143	-5.41996	-5.41996	-5.41996	-5.41996	-5.41996	-5.41996	-5.41996	-5.41996	-5.41996	-5.41996	-2.84211	-1.88707	-2.30361	-2.15316	-0.308001	-0.241268	-5.41996	-5.41996	-5.41996	-2.4787	-5.41996	-5.41996
p1@SESN3	chr11:94964354..94964374,-	Intermediate	1.23134	1.6332	0.359577	1.57	0.986741	0.957411	1.29168	1.94337	2.17274	2.10145	1.59774	2.05106	-5.41996	-5.41996	-5.41996	-5.41996	-5.41996	-5.41996	2.49932	1.84001	1.98758	1.28741	2.02057	2.04844	-0.108933	1.22331	-0.160823	0.59055	-0.00803654	0.84103
p3@SESN3	chr11:94964565..94964589,-	Cell-type-specific	-5.41996	-5.41996	-5.41996	-5.41996	-5.41996	-5.41996	-1.97546	-0.694335	-2.44574	-0.577696	-5.41996	-0.976672	-5.41996	-5.41996	-5.41996	-5.41996	-5.41996	-5.41996	-5.41996	-5.41996	-5.41996	-5.41996	-2.88454	-5.41996	-5.41996	-5.41996	-5.41996	-5.41996	-5.41996	-5.41996
p1@ENST00000540692	chr11:94964744..94964758,+	Intermediate	-3.59144	-5.41996	-5.41996	-2.79997	-5.41996	-5.41996	-0.481669	-0.343934	-0.988677	0.247774	0.904244	0.78252	-5.41996	-5.41996	-5.41996	-5.41996	-5.41996	-5.41996	-1.67297	-3.78076	-2.30361	-2.15316	-2.88454	-2.82748	-5.41996	-5.41996	-5.41996	-3.30212	-5.41996	-5.41996
p3@ENST00000540692	chr11:94964775..94964784,+	Intermediate	-3.59144	-5.41996	-5.41996	-3.58253	-5.41996	-5.41996	-0.266014	0.553335	-5.41996	0.396936	-1.04273	-0.0102166	-5.41996	-5.41996	-5.41996	-5.41996	-5.41996	-5.41996	-5.41996	-5.41996	-5.41996	-5.41996	-1.0844	-2.82748	-5.41996	-5.41996	-3.28555	-3.30212	-5.41996	-5.41996
p3@FAM76B	chr11:95522639..95522710,-	Ubuiquitous	1.26751	1.11439	1.18448	0.610003	0.470599	0.109043	3.01898	2.35621	2.64868	2.63957	2.59216	2.13307	1.68284	1.62101	1.61373	2.48257	1.64967	2.00141	2.0714	2.44819	1.53134	2.05426	1.49815	1.24718	1.80255	0.974514	1.4415	0.862287	-0.479972	0.9466
p1@FAM76B	chr11:95522907..95522989,-	Ubuiquitous	2.73101	2.51404	2.63966	3.20494	2.581	2.50661	4.93648	4.99453	4.76002	4.58197	4.34721	4.08671	3.85009	3.78754	3.90449	4.09702	3.60103	2.97864	2.80515	2.69927	2.73416	2.55231	2.65503	2.12817	3.85659	4.18151	3.5923	4.06355	3.30348	3.90526
p5@CEP57	chr11:95523171..95523193,+	Intermediate	-5.41996	-3.46937	-5.41996	-5.41996	-5.41996	-5.41996	-2.84868	-2.37143	-1.54059	-1.82609	-1.97492	-0.976672	-0.550494	-1.64944	0.730053	-1.05379	0.199064	-1.21217	-1.42796	-1.64496	-0.834048	-1.23013	-2.88454	-5.41996	-1.07304	-2.26344	-1.25381	-2.4787	-5.41996	-5.41996
p2@FAM76B	chr11:95523500..95523580,-	Ubuiquitous	2.52235	2.40888	2.74022	2.64972	2.18144	2.26889	5.24397	4.92362	4.95889	4.58974	4.87596	4.76404	4.65487	3.83808	4.93309	4.34027	4.71343	4.25623	3.90131	3.93432	3.63088	3.45982	3.18587	3.38994	5.03188	5.18058	4.81038	4.99001	4.75889	4.80936
p1@CEP57	chr11:95523621..95523710,+	Ubuiquitous	5.0253	5.02755	5.15237	5.27792	4.16905	4.50215	6.29959	5.78541	5.97681	5.71516	5.79962	5.64262	6.85354	6.66037	7.1313	7.06598	6.6824	6.49258	5.69175	5.42464	5.49192	5.09895	5.21391	5.18803	5.73753	5.98333	5.48443	5.87139	5.44571	5.64589
p3@CEP57	chr11:95523723..95523734,+	Intermediate	-1.93365	-1.02372	-0.828215	-2.29544	-2.36849	-3.06756	-0.735323	-1.8458	-5.41996	-1.82609	-1.97492	-5.41996	0.301365	0.487408	-0.184481	-0.560363	0.945996	-0.905938	-1.42796	-0.0559628	-5.41996	-0.457055	-2.01466	-1.01905	-0.675839	-1.04202	-0.791532	-2.4787	-0.479972	-2.64968
p2@CEP57	chr11:95523735..95523755,+	Intermediate	0.857126	0.215517	0.548935	0.22103	0.0636452	-0.739621	1.4826	1.66286	1.18019	1.15189	0.904244	1.55194	3.9458	3.18309	4.13298	3.91487	3.43786	3.58075	2.78099	2.69927	2.61261	3.01468	2.20718	2.61693	3.00143	1.04085	2.32559	1.78928	2.06528	1.83159
p4@CEP57	chr11:95523826..95523845,+	Ubuiquitous	-0.999492	-1.23473	-0.614395	-1.17081	-1.45823	-2.21622	-0.481669	-1.46136	-2.44574	-1.82609	-1.97492	-1.91184	0.53816	-0.955388	0.050624	-1.26457	-0.170668	-2.13613	-1.42796	-1.25651	-2.30361	-0.671758	-1.0844	-2.82748	-0.675839	-1.73345	0.0743779	-2.4787	-0.479972	-1.21307
p@chr11:95524104..95524108,-	chr11:95524104..95524108,-	Intermediate	-3.59144	-5.41996	-1.76959	-5.41996	-5.41996	-3.06756	-5.41996	-5.41996	-5.41996	-5.41996	-5.41996	-5.41996	0.301365	-1.64944	0.155213	-0.427384	-0.170668	-1.21217	-2.84211	-1.25651	-2.30361	-1.23013	-2.88454	-1.95233	-5.41996	-5.41996	-5.41996	-5.41996	-5.41996	-2.64968
p4@MTMR2	chr11:95657017..95657028,-	Intermediate	-3.59144	-2.66922	-3.14133	-1.92236	-3.20419	-2.21622	-2.84868	-0.907668	-5.41996	-2.7113	-5.41996	-0.413986	1.41201	0.677045	1.49917	1.98258	1.12832	1.80471	0.0952527	0.150756	-0.121314	-0.104801	-0.776836	-0.710849	-0.108933	-2.26344	-0.791532	-2.4787	-2.62518	-2.64968
p2@MTMR2	chr11:95657124..95657203,-	Ubuiquitous	0.597808	0.644025	1.49194	0.719398	0.787655	0.884323	1.54101	1.70105	1.95159	1.45386	0.495196	2.05106	3.51771	3.65848	3.81153	3.88321	3.69075	3.93859	3.20996	3.69116	2.91642	3.51171	3.32142	3.46862	3.81086	2.85501	3.52441	2.93918	3.45717	2.90751
p3@MTMR2	chr11:95657210..95657228,-	Ubuiquitous	-0.221304	-0.396771	-0.428213	-0.987682	-1.84273	-3.06756	0.371252	0.553335	-0.278711	0.247774	-1.04273	-0.413986	1.35116	1.47534	1.91123	1.36568	1.68891	1.47463	1.19364	1.55481	1.23446	1.34575	1.10598	1.01522	0.872781	-0.0771331	0.883517	-1.27411	0.631665	-0.507693
p1@MTMR2	chr11:95657231..95657287,-	Ubuiquitous	3.43448	3.08001	3.69824	3.53926	3.3682	3.70807	4.56643	4.2061	4.54916	4.19058	4.05807	4.41645	5.0052	5.08726	5.28681	5.12068	5.14235	5.29714	5.03912	5.00377	4.95534	4.75052	4.70159	4.99419	4.78622	4.09829	4.44641	3.83813	4.39984	3.81056
p@chr11:95657311..95657332,+	chr11:95657311..95657332,+	Intermediate	-1.39225	-1.02372	-2.29822	-1.62621	-0.691113	-1.29672	1.35817	1.80992	1.45768	1.52041	1.22257	2.13307	2.62715	1.62101	2.951	1.69232	2.68367	1.52667	0.997869	0.636681	0.542946	0.795582	0.0452686	0.836866	0.463864	0.495931	0.883517	-0.462799	-0.224792	1.13706
p@chr11:95825526..95825543,-	chr11:95825526..95825543,-	Intermediate	-5.41996	-5.41996	-3.14133	-5.41996	-5.41996	-5.41996	-1.04329	-1.15811	-0.590455	-0.887105	-1.04273	-5.41996	-5.41996	-5.41996	-5.41996	-5.41996	-2.34834	-2.99512	-1.21858	-2.54324	0.135598	0.301148	-0.308001	-2.82748	-5.41996	-3.11009	-1.93818	-1.57581	-5.41996	-2.64968
p@chr11:9594422..9594446,+	chr11:9594422..9594446,+	Intermediate	-1.6377	-0.83966	-1.76959	-0.987682	-0.904466	-0.338719	-5.41996	-1.15811	-5.41996	-5.41996	-1.04273	-5.41996	-5.41996	-2.18249	-1.96028	-5.41996	-3.1862	-5.41996	-2.34003	-3.03319	-5.41996	-3.01056	-1.47581	-1.41151	-5.41996	-5.41996	-5.41996	-5.41996	-2.62518	-2.64968
p15@WEE1	chr11:9594777..9594796,+	Intermediate	-2.3064	-1.48199	-0.263335	-2.79997	-0.904466	-2.21622	-1.97546	-1.8458	-5.41996	-2.7113	-5.41996	-5.41996	-2.03998	-2.18249	-0.814839	-2.69607	-1.82174	-2.13613	-0.727726	-1.09556	-0.121314	-0.924096	-0.776836	-1.01905	-2.52275	-1.73345	-2.45997	-1.95774	-2.62518	-5.41996
p@chr11:9594905..9594934,-	chr11:9594905..9594934,-	Ubuiquitous	-0.221304	-0.83966	-0.115382	-0.209254	0.37911	0.957411	-1.04329	-0.694335	-0.988677	-0.887105	0.236935	0.972714	0.424615	0.146025	0.344071	-2.1858	-0.318463	-0.438665	-1.03577	-1.09556	-0.834048	-2.15316	-2.01466	-1.41151	-0.364718	-0.790592	-0.441982	-1.95774	0.180367	0.46815
p17@WEE1	chr11:9595165..9595179,+	Ubuiquitous	-0.12439	0.0388089	-0.614395	0.0639629	0.470599	-0.991445	-0.266014	-0.694335	-0.278711	-0.577696	-1.04273	-0.976672	-0.147848	-0.488753	0.511043	0.673389	0.660372	0.814323	-1.21858	-0.587372	0.135598	-0.671758	-0.523457	-0.241268	0.872781	0.398101	0.684621	0.157948	0.869323	0.727119
p1@WEE1	chr11:9595180..9595267,+	Ubuiquitous	4.27311	4.22466	4.01965	4.12574	4.10624	3.99518	5.28727	4.59387	5.1917	4.41709	4.73288	4.60069	5.26229	5.28239	5.29541	5.36258	4.98573	5.58479	4.25275	4.14637	4.15088	3.90029	3.82198	3.77144	5.31454	5.91423	5.60201	5.87331	5.20108	5.60213
p2@WEE1	chr11:9595270..9595290,+	Ubuiquitous	1.84779	1.69415	1.53737	1.95263	1.84778	2.01868	2.64581	2.55699	2.27178	1.75961	2.06413	1.55194	2.94798	3.15146	3.29799	3.15838	2.84869	3.35472	1.83366	1.55481	0.710299	1.74307	1.31535	1.17393	2.9461	2.89142	2.96062	3.01076	2.44194	2.44976
p5@WEE1	chr11:9595305..9595319,+	Ubuiquitous	-0.837073	0.762593	0.141555	-0.313175	-1.84273	-0.0253391	-0.266014	-1.15811	-0.278711	-1.28152	-0.0778623	-0.0102166	1.0783	1.19418	0.511043	0.94276	0.199064	0.636304	-0.873542	-1.09556	-0.121314	-0.671758	-0.523457	-0.457037	0.613422	-0.0771331	0.754011	0.663431	0.346984	-0.0360203
p6@WEE1	chr11:9595321..9595338,+	Ubuiquitous	-0.0335779	-0.396771	-1.38357	-0.825201	-1.45823	-0.739621	0.903656	0.27814	-0.988677	0.396936	-1.04273	0.563389	1.22117	0.58534	1.41741	0.991085	0.660372	1.24541	-0.873542	-1.09556	-0.434108	-1.23013	-1.47581	0.261306	1.80255	0.587546	0.820217	-0.181762	0.180367	-0.252666
p16@WEE1	chr11:9595340..9595343,+	Intermediate	-2.81034	-2.15753	-3.14133	-2.29544	-2.36849	-2.21622	-1.97546	-2.37143	-5.41996	-5.41996	-5.41996	-1.91184	-0.147848	-2.18249	-0.814839	-1.80961	-1.13323	-1.60141	-3.6187	-5.41996	-5.41996	-5.41996	-2.88454	-1.95233	-2.52275	-1.73345	-1.93818	-1.02472	-2.62518	-2.64968
p12@WEE1	chr11:9595351..9595362,+	Ubuiquitous	-1.18254	-1.78058	-2.29822	-1.92236	-1.45823	-0.739621	-1.97546	-3.20682	-5.41996	-0.887105	-5.41996	-1.91184	-0.803691	-0.488753	-0.184481	-0.560363	-0.483145	-0.438665	-1.42796	-1.4377	-1.38928	-1.23013	-2.88454	-2.82748	-0.675839	-0.576551	-1.25381	-1.57581	-0.224792	-2.64968
p3@WEE1	chr11:9595447..9595460,+	Ubuiquitous	0.758919	1.20093	-0.115382	0.961309	-0.0589574	1.02697	0.236351	0.27814	0.383949	-0.323068	-1.04273	-0.0102166	1.47039	0.269016	0.66068	0.341904	0.30388	0.319785	0.171594	-0.387688	-1.38928	0.301148	0.194002	-0.710849	0.986842	0.293152	1.00235	0.255469	-0.790198	-1.75949
p@chr11:95976547..95976561,+	chr11:95976547..95976561,+	Intermediate	-5.41996	-5.41996	-2.29822	-3.58253	-5.41996	-2.21622	-1.43537	-0.196214	-1.54059	-0.323068	-1.97492	-0.0102166	-1.50197	-3.0371	-1.02739	-2.69607	-5.41996	-1.60141	-2.84211	-5.41996	-5.41996	-5.41996	-5.41996	-5.41996	-1.62299	-3.11009	-1.93818	-2.4787	-1.73307	-1.75949
p3@AB384300	chr11:96074921..96074936,-	Intermediate	-5.41996	-5.41996	-5.41996	-5.41996	-5.41996	-3.06756	2.64581	2.75152	2.68507	2.91165	2.93493	3.28084	-5.41996	-5.41996	-5.41996	-5.41996	-5.41996	-5.41996	0.502382	0.849397	0.710299	0.617596	0.670988	1.01522	-0.108933	0.495931	0.276555	0.255469	0.755382	0.9466
p1@AB384300	chr11:96074940..96074995,-	Intermediate	-3.59144	-5.41996	-5.41996	-5.41996	-3.20419	-5.41996	6.28471	6.40168	6.67111	6.62128	6.99752	6.933	-5.41996	-5.41996	-5.41996	-5.41996	-5.41996	-5.41996	3.78462	3.72389	3.6516	3.75716	4.02429	4.26147	3.84151	4.41202	4.61907	4.19842	4.69851	4.77394
p7@MAML2	chr11:96075106..96075121,-	Intermediate	-5.41996	-5.41996	-5.41996	-5.41996	-5.41996	-5.41996	1.07158	2.03593	1.82685	2.22633	1.98214	1.66653	-5.41996	-5.41996	-5.41996	-5.41996	-5.41996	-5.41996	3.65766	3.4053	3.04727	3.406	3.86699	4.04231	0.108258	-0.0771331	-0.791532	-0.62693	0.180367	0.727119
p6@MAML2	chr11:96075130..96075155,-	Intermediate	-5.41996	-5.41996	-5.41996	-5.41996	-5.41996	-5.41996	2.06354	1.87819	2.01014	2.41308	2.84502	2.76775	-5.41996	-5.41996	-5.41996	-5.41996	-5.41996	-5.41996	2.8523	3.02235	3.35581	3.18414	3.7275	3.61418	0.613422	-0.390201	1.30943	-0.62693	1.07331	0.603438
p9@MAML2	chr11:96075168..96075183,-	Intermediate	-5.41996	-5.41996	-5.41996	-5.41996	-5.41996	-5.41996	-0.266014	1.10236	0.383949	1.58403	1.22257	1.87157	-5.41996	-5.41996	-5.41996	-5.41996	-5.41996	-5.41996	0.560324	0.636681	0.542946	0.795582	0.769112	1.38339	0.29699	-0.790592	0.0743779	-1.02472	-0.00803654	-0.817693
p4@MAML2	chr11:96075494..96075511,-	Intermediate	-2.81034	-3.46937	-3.14133	-1.62621	-3.20419	-5.41996	-1.43537	-3.20682	-2.44574	-2.7113	-5.41996	-1.91184	-2.90766	-5.41996	-2.48113	-3.49273	-1.82174	-5.41996	-1.67297	-1.4377	-0.121314	-0.104801	0.194002	-1.95233	-1.62299	-2.26344	-0.791532	-1.95774	-0.790198	-2.64968
p3@MAML2	chr11:96076174..96076186,-	Intermediate	-5.41996	-2.66922	-5.41996	-5.41996	-5.41996	-5.41996	-5.41996	-3.20682	-0.988677	-0.577696	-1.04273	-1.91184	-5.41996	-5.41996	-5.41996	-5.41996	-5.41996	-2.99512	-0.161486	0.49216	-0.121314	0.41452	1.1792	0.261306	-2.52275	-5.41996	-2.45997	-3.30212	-1.18594	-2.64968
p8@MAML2	chr11:96076277..96076288,-	Intermediate	-5.41996	-2.66922	-5.41996	-5.41996	-5.41996	-5.41996	-1.43537	-3.20682	-5.41996	-5.41996	-1.97492	-5.41996	-5.41996	-5.41996	-3.30427	-5.41996	-5.41996	-5.41996	-1.67297	-0.950774	-2.30361	-0.270204	-0.308001	-0.0536106	-1.07304	-3.11009	-1.93818	-3.30212	-0.790198	-5.41996
p5@MAML2	chr11:96076306..96076317,-	Intermediate	-2.3064	-3.46937	-2.29822	-2.79997	-3.20419	-1.29672	-1.04329	-1.8458	-2.44574	-5.41996	-1.04273	-1.91184	-5.41996	-5.41996	-3.30427	-5.41996	-3.1862	-2.13613	1.39813	1.48013	1.439	1.4558	1.89579	1.67645	1.19102	0.0571351	1.63784	-0.181762	1.252	-0.0360203
p1@MAML2	chr11:96076334..96076419,-	Intermediate	2.26049	2.59617	2.63966	2.64972	2.23461	2.6235	5.04137	5.34442	5.25359	5.28845	5.47934	5.90437	1.99274	2.09001	2.13234	2.49938	1.76432	3.29597	6.01549	6.10408	6.03584	6.01102	6.35645	6.42313	5.55079	5.19522	5.59257	4.87963	5.61453	5.51471
p2@MAML2	chr11:96076470..96076482,-	Intermediate	-5.41996	-5.41996	-2.29822	-3.58253	-5.41996	-5.41996	1.80212	2.03593	2.53365	1.58403	2.5358	1.77269	-2.90766	-3.0371	-2.48113	-3.49273	-1.82174	-2.13613	1.76139	0.849397	1.92087	1.02713	1.55427	1.44696	-5.41996	-1.04202	-1.93818	-1.57581	-2.62518	-1.75949
p10@CCDC82	chr11:96122566..96122594,-	Intermediate	-5.41996	-5.41996	-5.41996	-5.41996	-5.41996	-5.41996	-5.41996	-5.41996	-5.41996	-5.41996	-5.41996	-5.41996	1.22117	-1.26107	0.978338	-1.05379	-0.669077	-2.13613	-0.873542	-1.4377	-0.434108	-1.61905	-0.776836	-2.82748	-2.52275	-5.41996	-5.41996	-5.41996	-5.41996	-5.41996
p9@CCDC82	chr11:96122941..96122952,-	Intermediate	-2.81034	-2.66922	-1.76959	-1.62621	-1.45823	-3.06756	-5.41996	-5.41996	-5.41996	-5.41996	-5.41996	-5.41996	1.52651	-0.488753	0.920157	1.32855	0.879715	0.636304	-0.727726	-0.297337	-1.38928	-0.104801	-0.12058	-0.710849	-2.52275	-1.3467	-0.791532	-3.30212	-2.62518	-1.21307
p3@CCDC82	chr11:96122977..96122988,-	Intermediate	-2.3064	-2.15753	-3.14133	-1.62621	-5.41996	-5.41996	-2.84868	-1.8458	-1.54059	-5.41996	-5.41996	-5.41996	0.919713	0.146025	0.85953	0.00793994	0.579163	0.196707	0.0952527	-1.09556	-0.434108	-1.61905	-2.01466	-0.457037	-1.62299	-1.73345	-1.55579	-2.4787	-1.73307	-2.64968
p1@CCDC82	chr11:96123022..96123090,-	Ubuiquitous	0.903832	1.11439	0.359577	0.961309	1.04743	0.345236	5.1626	4.95556	5.0384	4.84477	5.35455	5.38251	5.10992	4.10898	5.02567	4.46954	4.57367	4.00429	5.04166	4.81413	4.65026	4.34844	4.73232	4.40443	3.97189	4.10606	3.91367	3.93698	4.09481	4.4719
p2@CCDC82	chr11:96123102..96123115,-	Intermediate	-5.41996	-2.66922	-5.41996	-2.29544	-5.41996	-3.06756	-2.84868	-1.8458	-0.988677	-2.7113	-0.0778623	-5.41996	-2.03998	-5.41996	-1.96028	-5.41996	-5.41996	-2.13613	-2.34003	-1.64496	-5.41996	-2.15316	-2.01466	-2.82748	-1.62299	-3.11009	-5.41996	-5.41996	-2.62518	-1.75949
p1@JRKL	chr11:96123170..96123211,+	Ubuiquitous	1.77429	1.96537	-0.428213	1.47959	2.31086	1.71578	3.193	3.06148	3.06237	3.11916	3.44381	2.91411	3.57205	3.25925	3.07616	2.79991	2.98104	2.329	2.66693	2.91305	2.91642	2.42279	3.2382	2.47166	2.9461	3.19798	2.53721	3.13127	2.962	3.5839
p1@ENST00000511243	chr11:96240080..96240092,-	Cell-type-specific	-5.41996	-5.41996	-5.41996	-5.41996	-5.41996	-5.41996	-5.41996	-5.41996	-5.41996	-5.41996	-5.41996	-5.41996	-5.41996	-5.41996	-5.41996	-5.41996	-5.41996	-5.41996	-5.41996	-5.41996	-5.41996	-5.41996	-5.41996	-5.41996	4.43073	1.27933	4.45685	1.3335	4.10647	1.30528
p@chr11:9635583..9635605,-	chr11:9635583..9635605,-	Ubuiquitous	-2.3064	-2.66922	-2.29822	-1.17081	-3.20419	-1.68442	-5.41996	-0.907668	-2.44574	-2.7113	-1.97492	-0.976672	-1.11099	-1.64944	-1.96028	-1.51151	-1.82174	-0.905938	-3.6187	-3.03319	-2.30361	-2.15316	-2.01466	-1.95233	-1.62299	-1.04202	-2.45997	-1.95774	-1.73307	-2.64968
p1@SWAP70	chr11:9685604..9685706,+	Ubuiquitous	3.87632	3.73063	1.96066	3.85911	3.87464	3.98647	5.29578	5.60581	5.44613	5.50114	5.75711	5.51077	4.9447	5.22657	4.92572	5.02818	5.19099	5.52528	4.22167	4.13829	3.77003	4.09143	4.35176	4.36383	2.85891	3.37555	3.0322	3.67144	3.26236	3.67888
p4@SWAP70	chr11:9685724..9685742,+	Intermediate	-5.41996	-2.15753	-5.41996	-5.41996	-5.41996	-1.68442	-0.481669	-1.15811	-5.41996	-1.28152	-5.41996	-0.413986	-5.41996	-3.0371	-1.96028	-1.80961	-1.82174	-2.99512	-3.6187	-3.78076	-1.38928	-3.01056	-2.88454	-1.95233	-5.41996	-5.41996	-5.41996	-5.41996	-1.73307	-5.41996
p2@SWAP70	chr11:9685751..9685772,+	Intermediate	-3.59144	-2.15753	-1.38357	-3.58253	-2.36849	-1.68442	-1.97546	-0.508522	-0.0225056	-0.577696	0.236935	-0.976672	-2.90766	-1.64944	-5.41996	-5.41996	-1.43679	-1.21217	-5.41996	-3.78076	-5.41996	-3.01056	-2.88454	-1.95233	-5.41996	-5.41996	-3.28555	-5.41996	-5.41996	-5.41996
p3@SWAP70	chr11:9685775..9685791,+	Intermediate	-2.3064	-3.46937	-5.41996	-1.92236	-2.36849	-5.41996	-1.04329	-0.343934	-1.54059	-0.577696	-5.41996	-1.91184	-5.41996	-3.0371	-3.30427	-3.49273	-2.34834	-2.13613	-5.41996	-3.78076	-5.41996	-5.41996	-5.41996	-2.82748	-5.41996	-5.41996	-5.41996	-5.41996	-5.41996	-5.41996
p1@LOC283104	chr11:9779799..9779903,+	Ubuiquitous	1.8948	1.781	0.548935	1.83601	1.45839	1.62896	1.29168	1.54181	-0.0225056	1.52041	1.22257	1.42746	3.06628	2.96392	3.21573	2.77252	3.64159	3.12084	3.53297	3.73999	3.35581	3.59825	3.92135	4.03199	1.28321	1.48393	1.00235	2.13512	0.755382	1.93783
p2@LOC440028	chr11:9781068..9781086,-	Intermediate	-5.41996	-5.41996	-5.41996	-5.41996	-5.41996	-5.41996	-5.41996	-3.20682	-5.41996	-5.41996	-5.41996	-5.41996	-2.03998	-3.0371	-1.96028	-3.49273	-2.34834	-2.99512	-0.873542	0.44058	-1.38928	0.301148	-0.308001	-0.710849	-5.41996	-5.41996	-5.41996	-5.41996	-5.41996	-5.41996
p1@ENST00000525636	chr11:9797175..9797232,+	Cell-type-specific	-5.41996	-5.41996	-5.41996	-5.41996	-5.41996	-5.41996	-5.41996	-5.41996	-5.41996	-5.41996	-5.41996	-5.41996	-2.90766	-0.955388	-5.41996	0.184564	-1.82174	0.196707	-5.41996	-5.41996	-5.41996	-3.01056	-5.41996	-2.82748	-5.41996	-5.41996	-5.41996	-5.41996	-5.41996	-5.41996
p@chr11:9927546..9927569,-	chr11:9927546..9927569,-	Intermediate	-2.3064	-3.46937	-0.614395	-2.79997	-0.691113	-2.21622	-5.41996	-5.41996	-5.41996	-5.41996	-5.41996	-5.41996	-2.90766	-2.18249	-1.57841	-2.69607	-5.41996	-2.13613	-5.41996	-5.41996	-5.41996	-5.41996	-5.41996	-5.41996	-5.41996	-5.41996	-5.41996	-5.41996	-5.41996	-5.41996
p1@CLEC2B	chr12:10021944..10021971,-	Intermediate	-5.41996	-5.41996	-5.41996	-5.41996	-5.41996	-5.41996	-0.266014	0.634521	-0.590455	-0.577696	-5.41996	-0.0102166	5.16841	6.00064	4.44295	5.54966	4.10029	5.07052	-5.41996	-5.41996	-5.41996	-5.41996	-5.41996	-5.41996	-1.07304	-1.3467	0.0743779	-1.02472	-5.41996	-1.21307
p2@CLEC2B	chr12:10021972..10021983,-	Intermediate	-5.41996	-5.41996	-5.41996	-5.41996	-5.41996	-5.41996	-2.84868	-3.20682	-5.41996	-2.7113	-5.41996	-5.41996	2.43528	3.47902	1.61373	2.78628	1.43567	2.26917	-5.41996	-5.41996	-5.41996	-5.41996	-5.41996	-5.41996	-2.52275	-3.11009	-5.41996	-3.30212	-5.41996	-5.41996
p6@CLEC2B	chr12:10022183..10022198,-	Cell-type-specific	-5.41996	-5.41996	-5.41996	-5.41996	-5.41996	-5.41996	-5.41996	-5.41996	-5.41996	-5.41996	-5.41996	-5.41996	-0.147848	0.763268	-0.629623	0.0989532	-1.82174	-0.0862806	-5.41996	-5.41996	-5.41996	-5.41996	-5.41996	-5.41996	-5.41996	-5.41996	-5.41996	-5.41996	-5.41996	-5.41996
p5@CLEC2B	chr12:10022210..10022225,-	Cell-type-specific	-5.41996	-5.41996	-5.41996	-5.41996	-5.41996	-5.41996	-5.41996	-5.41996	-5.41996	-5.41996	-5.41996	-5.41996	-1.11099	0.0115639	-1.96028	-0.560363	-5.41996	-0.905938	-5.41996	-5.41996	-5.41996	-5.41996	-5.41996	-5.41996	-5.41996	-5.41996	-3.28555	-5.41996	-5.41996	-5.41996
p3@CLEC2B	chr12:10022416..10022475,-	Intermediate	-5.41996	-5.41996	-5.41996	-5.41996	-5.41996	-5.41996	-1.97546	-3.20682	-5.41996	-2.7113	-5.41996	-1.91184	0.301365	-0.302031	0.25273	0.265378	-1.13323	-0.653466	-5.41996	-5.41996	-5.41996	-5.41996	-5.41996	-5.41996	-2.52275	-2.26344	-3.28555	-3.30212	-5.41996	-5.41996
p14@ANKS1B	chr12:100378006..100378036,-	Cell-type-specific	-0.691102	-0.529844	-0.263335	0.491628	0.17664	0.109043	-5.41996	-5.41996	-5.41996	-5.41996	-5.41996	-5.41996	-5.41996	-5.41996	-5.41996	-5.41996	-5.41996	-5.41996	-5.41996	-5.41996	-5.41996	-5.41996	-5.41996	-5.41996	-5.41996	-5.41996	-5.41996	-5.41996	-5.41996	-5.41996
p13@ANKS1B	chr12:100378219..100378240,-	Cell-type-specific	-1.18254	-1.23473	-1.38357	-0.679181	-1.15494	-0.739621	-5.41996	-5.41996	-5.41996	-5.41996	-5.41996	-5.41996	-5.41996	-5.41996	-5.41996	-5.41996	-5.41996	-5.41996	-5.41996	-5.41996	-5.41996	-5.41996	-5.41996	-5.41996	-5.41996	-5.41996	-5.41996	-5.41996	-5.41996	-5.41996
p52@ANKS1B	chr12:100378369..100378378,-	Cell-type-specific	-2.81034	-1.02372	-1.38357	-0.679181	-0.904466	0.345236	-5.41996	-5.41996	-5.41996	-5.41996	-5.41996	-5.41996	-5.41996	-5.41996	-5.41996	-5.41996	-5.41996	-5.41996	-5.41996	-5.41996	-5.41996	-5.41996	-5.41996	-5.41996	-5.41996	-5.41996	-5.41996	-5.41996	-5.41996	-5.41996
p10@ANKS1B	chr12:100378392..100378445,-	Cell-type-specific	3.20196	3.50259	3.63695	3.87693	3.34421	4.00383	-5.41996	-5.41996	-5.41996	-5.41996	-5.41996	-5.41996	-5.41996	-3.0371	-5.41996	-5.41996	-5.41996	-5.41996	-5.41996	-5.41996	-5.41996	-5.41996	-5.41996	-5.41996	-5.41996	-5.41996	-5.41996	-5.41996	-5.41996	-5.41996
p46@ANKS1B	chr12:100378449..100378454,-	Cell-type-specific	-0.558553	-0.0583856	0.359577	0.0639629	-0.192955	0.548146	-5.41996	-5.41996	-5.41996	-5.41996	-5.41996	-5.41996	-5.41996	-5.41996	-5.41996	-5.41996	-5.41996	-5.41996	-5.41996	-5.41996	-5.41996	-5.41996	-5.41996	-5.41996	-5.41996	-5.41996	-5.41996	-5.41996	-5.41996	-5.41996
p6@ANKS1B	chr12:100378459..100378530,-	Intermediate	4.63331	4.93589	5.04637	4.80309	4.67621	5.04111	-5.41996	-5.41996	-5.41996	-5.41996	-5.41996	-5.41996	-2.90766	-5.41996	-3.30427	-5.41996	-3.1862	-2.99512	-5.41996	-3.78076	-2.30361	-5.41996	-2.88454	-5.41996	-5.41996	-5.41996	-5.41996	-5.41996	-5.41996	-5.41996
p27@ANKS1B	chr12:100378565..100378574,-	Cell-type-specific	1.03551	1.88922	1.58141	1.41601	0.787655	0.726005	-5.41996	-5.41996	-5.41996	-5.41996	-5.41996	-5.41996	-5.41996	-5.41996	-5.41996	-5.41996	-5.41996	-5.41996	-5.41996	-5.41996	-5.41996	-5.41996	-5.41996	-5.41996	-5.41996	-5.41996	-5.41996	-5.41996	-5.41996	-5.41996
p4@ANKS1B	chr12:100378673..100378742,-	Intermediate	4.03161	4.75104	4.1929	4.37597	4.26161	4.29217	-5.41996	-5.41996	-5.41996	-5.41996	-5.41996	-5.41996	-2.90766	-3.0371	-3.30427	-3.49273	-3.1862	-2.99512	-5.41996	-3.78076	-5.41996	-5.41996	-5.41996	-5.41996	-5.41996	-5.41996	-3.28555	-5.41996	-2.62518	-5.41996
p1@UHRF1BP1L	chr12:100536608..100536667,-	Ubuiquitous	5.17085	5.17381	5.27813	5.12477	5.09811	5.33311	5.59703	5.60329	5.71168	5.4551	5.53071	5.76342	4.72849	4.8369	5.13841	5.24046	5.15641	5.61214	6.01419	6.08005	5.99183	5.98831	6.24577	6.17824	5.05821	4.84224	5.2908	4.74339	5.0522	4.70038
p5@ENST00000550096	chr12:100593583..100593595,-	Intermediate	-0.12439	-0.274942	0.793222	-0.825201	-0.192955	-0.0253391	-1.43537	-0.907668	-2.44574	-5.41996	-5.41996	-5.41996	-0.803691	-1.64944	-0.184481	0.673389	0.493109	0.433184	-1.42796	-1.09556	-2.30361	-1.23013	-2.88454	-1.95233	-5.41996	-3.11009	-1.93818	-1.95774	-5.41996	-2.64968
p3@ENST00000550096	chr12:100593705..100593722,-	Intermediate	-0.3252	-0.676452	0.254681	-0.546591	-0.505285	0.109043	-0.481669	-1.46136	-2.44574	-2.7113	-0.481093	-5.41996	1.35116	1.57407	1.85021	1.95848	1.34032	1.88664	0.379012	0.590098	-0.121314	0.301148	0.328825	0.396251	-0.108933	-2.26344	-1.55579	-3.30212	-1.18594	-1.75949
p2@ENST00000550096	chr12:100593723..100593738,-	Intermediate	0.653534	0.372923	0.716299	0.961309	0.556631	1.21755	0.0875229	-1.46136	0.194989	-0.577696	-1.97492	-0.0102166	2.10757	1.87449	2.53256	2.6424	1.93722	2.329	1.11849	1.45436	1.34035	1.34575	0.0452686	1.01522	0.463864	0.495931	-1.00424	-1.95774	-0.224792	-2.64968
p1@ENST00000550096	chr12:100593755..100593828,-	Ubuiquitous	2.84311	3.20044	2.46258	3.2872	2.77294	2.92624	3.28132	3.06148	3.03444	3.00758	3.2117	2.76775	4.28366	3.65848	4.38498	3.80426	4.03327	3.91925	3.36431	3.17218	2.52549	3.18414	2.62913	2.91546	2.59681	3.04477	2.13065	2.87924	2.47831	2.82685
p1@ACTR6	chr12:100594557..100594634,+	Ubuiquitous	4.58038	4.58798	4.69694	4.74282	4.16905	4.19729	3.57486	3.34087	3.29207	3.52784	3.69608	3.31638	4.20847	4.60557	4.51351	4.81653	4.71343	4.79094	3.93456	3.60007	4.10655	3.57405	3.7275	3.61418	5.08407	3.80576	4.63755	3.76549	3.83917	3.83826
p5@SCYL2	chr12:100660909..100660936,+	Ubuiquitous	1.87149	1.88922	2.55383	1.76123	1.97821	2.23988	2.72353	2.59805	2.75521	2.26566	2.59216	2.21067	0.166594	0.58534	0.730053	0.89276	1.43567	1.71785	1.63226	1.55481	1.53134	1.86776	2.09813	1.8744	0.872781	0.587546	-0.160823	1.24128	1.80386	0.84103
p2@SCYL2	chr12:100660940..100660987,+	Ubuiquitous	3.18315	3.292	3.24352	3.01416	2.45224	3.30793	3.8068	3.98401	3.75271	4.32699	3.77124	3.84044	2.60125	2.49469	2.78162	3.21034	3.13103	2.49492	3.75391	3.58233	3.6516	3.74637	3.55942	3.58622	2.36332	3.82471	2.57605	4.09683	3.17642	4.06618
p3@SCYL2	chr12:100660998..100661030,+	Ubuiquitous	2.718	2.92336	3.00565	3.32231	2.60138	3.03154	3.66954	3.27909	3.00595	3.60654	3.0601	2.66122	2.88498	2.727	2.4932	2.30281	2.40608	2.20674	3.62409	3.64633	3.58852	3.56179	3.65235	3.35722	2.32045	3.07674	2.27927	2.95378	2.8275	2.93343
p4@SCYL2	chr12:100661036..100661062,+	Ubuiquitous	2.24243	2.25556	2.72066	2.70397	2.12624	2.77271	1.65119	1.80992	1.45768	1.70343	1.35876	1.2912	1.1515	0.763268	1.37472	1.53822	1.56784	0.538316	1.65903	1.85979	1.23446	1.90704	1.1792	1.77882	1.36986	2.03264	1.70947	2.25787	2.32697	2.17354
p6@SCYL2	chr12:100661142..100661151,+	Ubuiquitous	-0.0335779	0.0388089	0.359577	-0.825201	0.0636452	-0.991445	-1.43537	-0.694335	-1.54059	-1.28152	-0.0778623	-1.91184	-1.50197	0.0115639	-1.02739	-0.305634	-1.82174	-1.60141	-2.34003	-0.819204	-5.41996	-1.61905	-1.0844	-1.01905	0.29699	-0.225192	0.276555	-1.95774	-0.00803654	-0.817693
p1@SCYL2	chr12:100661156..100661210,+	Ubuiquitous	3.74139	3.56918	3.27068	3.58334	3.5986	3.36277	3.6162	3.26641	3.58951	3.35626	3.6168	3.51298	3.51771	2.81037	3.82745	3.37418	3.51631	3.23471	2.37567	2.72105	2.80985	2.69379	2.43353	2.69755	4.77038	4.51479	4.8063	4.56942	4.65151	4.48072
p1@NR1H4	chr12:100867627..100867652,+	Cell-type-specific	-5.41996	-5.41996	-5.41996	-5.41996	-5.41996	-5.41996	-5.41996	-5.41996	-5.41996	-5.41996	-5.41996	-5.41996	-5.41996	-5.41996	-5.41996	-5.41996	-5.41996	-5.41996	6.6784	6.04594	6.68988	5.87154	6.21997	5.97222	-5.41996	-5.41996	-5.41996	-5.41996	-5.41996	-5.41996
p2@NR1H4	chr12:100867653..100867677,+	Cell-type-specific	-5.41996	-5.41996	-5.41996	-5.41996	-5.41996	-5.41996	-5.41996	-5.41996	-5.41996	-5.41996	-5.41996	-5.41996	-5.41996	-5.41996	-5.41996	-5.41996	-5.41996	-5.41996	4.70208	4.2771	4.84273	4.26019	4.27032	4.42035	-5.41996	-5.41996	-5.41996	-5.41996	-5.41996	-5.41996
p6@NR1H4	chr12:100867695..100867706,+	Cell-type-specific	-5.41996	-5.41996	-5.41996	-5.41996	-5.41996	-5.41996	-5.41996	-5.41996	-5.41996	-5.41996	-5.41996	-5.41996	-5.41996	-5.41996	-5.41996	-5.41996	-5.41996	-5.41996	1.60499	1.22968	1.85093	1.50783	0.5657	1.09675	-5.41996	-5.41996	-5.41996	-5.41996	-5.41996	-5.41996
p4@NR1H4	chr12:100867736..100867750,+	Cell-type-specific	-5.41996	-5.41996	-5.41996	-5.41996	-5.41996	-5.41996	-5.41996	-5.41996	-5.41996	-5.41996	-5.41996	-5.41996	-5.41996	-5.41996	-5.41996	-5.41996	-5.41996	-5.41996	3.72254	3.83793	3.89693	3.59825	3.25524	3.34058	-5.41996	-5.41996	-5.41996	-5.41996	-5.41996	-5.41996
p5@NR1H4	chr12:100867777..100867788,+	Cell-type-specific	-5.41996	-5.41996	-5.41996	-5.41996	-5.41996	-5.41996	-5.41996	-5.41996	-5.41996	-5.41996	-5.41996	-5.41996	-5.41996	-5.41996	-5.41996	-5.41996	-5.41996	-5.41996	2.88668	2.92249	3.42965	2.73803	2.82436	2.93776	-5.41996	-5.41996	-5.41996	-5.41996	-5.41996	-5.41996
p1@GAS2L3	chr12:100967420..100967502,+	Ubuiquitous	5.12477	4.87138	5.21662	4.8934	4.46996	4.42695	3.73356	3.14697	3.26828	2.72671	2.6464	2.60485	3.85009	4.15755	4.1006	4.66838	3.44933	4.27916	2.79312	2.91305	2.61261	2.80194	2.49217	2.53153	1.73886	2.18707	1.81064	2.68288	1.48434	1.59231
p2@GAS2L3	chr12:100967505..100967523,+	Intermediate	1.77429	1.4332	1.82069	1.54049	0.923383	1.21755	0.0875229	-0.907668	0.383949	-1.82609	-1.97492	-5.41996	-0.550494	-0.302031	0.25273	0.89276	-0.318463	0.636304	0.0146449	0.387087	0.135598	-0.104801	-0.523457	0.633314	-1.07304	-1.3467	-1.00424	-1.27411	-2.62518	-1.75949
p3@GAS2L3	chr12:100967533..100967548,+	Ubuiquitous	2.00601	1.664	2.08825	1.83601	1.21554	1.21755	0.990059	0.784352	0.700703	0.247774	0.714169	0.563389	-0.803691	0.38234	0.25273	0.549778	-0.669077	-0.0862806	0.721372	0.963434	0.996056	0.301148	0.670988	0.519647	-0.675839	-0.790592	-0.294564	-0.315448	-2.62518	-1.21307
p5@SLC5A8	chr12:101603654..101603665,-	Cell-type-specific	-2.3064	-0.83966	-2.29822	-0.987682	-2.36849	-0.991445	-5.41996	-5.41996	-5.41996	-5.41996	-5.41996	-5.41996	-5.41996	-5.41996	-5.41996	-5.41996	-5.41996	-5.41996	-5.41996	-5.41996	-5.41996	-5.41996	-5.41996	-5.41996	-5.41996	-5.41996	-5.41996	-5.41996	-5.41996	-5.41996
p3@SLC5A8	chr12:101603670..101603682,-	Cell-type-specific	-0.558553	-0.396771	-1.76959	-0.112317	-2.36849	-2.21622	-5.41996	-5.41996	-5.41996	-5.41996	-5.41996	-5.41996	-5.41996	-5.41996	-5.41996	-5.41996	-5.41996	-5.41996	-5.41996	-5.41996	-5.41996	-5.41996	-5.41996	-5.41996	-5.41996	-5.41996	-5.41996	-5.41996	-5.41996	-5.41996
p1@UTP20	chr12:101673872..101673912,+	Ubuiquitous	5.0067	4.74385	5.27813	4.85496	4.90663	5.04949	4.8467	4.92362	4.9136	4.85125	4.51695	4.67101	5.18158	5.66491	5.41873	5.74901	5.47254	6.0073	6.15365	6.75504	6.37802	6.61225	6.18929	6.54616	6.42704	4.80932	6.49676	4.6568	6.02428	4.25271
p2@UTP20	chr12:101673976..101673983,+	Intermediate	-0.837073	-1.78058	-2.29822	-2.79997	-0.691113	-1.29672	-5.41996	-5.41996	-5.41996	-2.7113	-5.41996	-5.41996	0.741513	-0.488753	0.5878	-1.51151	0.401595	-0.905938	-1.21858	-0.484078	-1.38928	-1.61905	-1.47581	-0.241268	-0.675839	-5.41996	-0.441982	-2.4787	-0.224792	-5.41996
p1@ARL1	chr12:101801505..101801577,-	Ubuiquitous	5.51721	5.282	5.35626	5.12974	5.23487	4.9545	4.68126	4.91552	4.86684	5.01601	5.0369	5.21374	5.44446	5.67884	5.17929	5.054	4.90055	4.62183	5.80243	5.42961	5.88652	5.51903	5.61449	5.23831	4.88515	4.84689	4.76067	5.21276	4.69078	5.33681
p2@CHPT1	chr12:102091273..102091317,+	Intermediate	0.707189	0.644025	0.018799	0.719398	0.470599	-0.0253391	-5.41996	-3.20682	-2.44574	-1.82609	-0.481093	-5.41996	2.10757	2.39018	1.99816	1.53822	1.12832	1.36457	-0.258333	0.331534	0.542946	-0.104801	-0.308001	-0.241268	-0.675839	0.673689	0.0743779	0.59055	-1.18594	0.84103
p1@CHPT1	chr12:102091400..102091487,+	Intermediate	3.96709	3.79465	3.42368	3.53926	3.62871	3.60947	3.1561	2.89022	2.85441	2.78201	2.41602	2.54618	4.74632	5.18422	4.61786	4.67948	4.09299	4.5164	7.51246	7.24019	7.30938	7.14722	7.16785	7.08366	5.97027	5.84398	5.81993	5.78828	5.513	5.53177
p8@CHPT1	chr12:102091490..102091493,+	Intermediate	-5.41996	-5.41996	-5.41996	-3.58253	-5.41996	-5.41996	-5.41996	-5.41996	-5.41996	-5.41996	-5.41996	-5.41996	-0.803691	-3.0371	-5.41996	-2.1858	-5.41996	-5.41996	0.91146	0.273756	-0.121314	0.301148	1.02885	1.01522	-5.41996	-3.11009	-2.45997	-3.30212	-2.62518	-0.817693
p5@CHPT1	chr12:102091519..102091531,+	Intermediate	0.707189	-0.0583856	-1.07933	0.719398	0.281424	-0.338719	-1.43537	-2.37143	-2.44574	-2.7113	-5.41996	-5.41996	0.301365	0.38234	-0.465502	-0.560363	-0.483145	-1.21217	4.7339	4.70086	4.53231	4.47799	4.55111	4.64026	1.09254	0.495931	0.820217	0.922915	1.55416	0.46815
p4@CHPT1	chr12:102091558..102091569,+	Intermediate	-1.18254	-0.676452	-0.428213	-0.825201	-1.45823	0.109043	-5.41996	-3.20682	-5.41996	-5.41996	-5.41996	-5.41996	-1.50197	-5.41996	-3.30427	-1.80961	-2.34834	-5.41996	0.442016	1.28921	1.23446	1.09673	0.860985	0.738677	-5.41996	-1.73345	-1.25381	-2.4787	-1.18594	-5.41996
p6@CHPT1	chr12:102091628..102091635,+	Intermediate	1.96255	1.75263	0.457361	1.68236	1.97821	1.38586	-5.41996	-5.41996	-5.41996	-2.7113	-5.41996	-5.41996	0.424615	1.36936	0.5878	1.21105	-1.13323	-0.438665	0.0952527	0.331534	-0.121314	0.301148	-0.12058	0.519647	-0.675839	-2.26344	-0.606196	-1.95774	-0.00803654	-2.64968
p4@GNPTAB	chr12:102224450..102224457,-	Intermediate	-1.18254	-3.46937	-1.76959	-1.92236	-5.41996	-5.41996	-2.84868	-3.20682	-5.41996	-1.82609	-5.41996	-5.41996	-0.803691	-1.64944	-1.96028	-0.869921	-0.882566	0.0621406	-5.41996	-5.41996	-5.41996	-3.01056	-2.88454	-1.41151	-5.41996	-5.41996	-5.41996	-3.30212	-5.41996	-5.41996
p5@GNPTAB	chr12:102224557..102224569,-	Ubuiquitous	0.0518546	-0.676452	-1.38357	-0.209254	-0.505285	-0.739621	-0.0784432	-1.15811	-1.54059	-5.41996	-0.0778623	-0.976672	0.424615	0.487408	0.511043	-0.427384	-1.43679	0.319785	-3.6187	-3.03319	-2.30361	-5.41996	-1.47581	-1.95233	-5.41996	-0.225192	-3.28555	-1.57581	-1.18594	-1.21307
p1@GNPTAB	chr12:102224578..102224667,-	Ubuiquitous	4.88394	5.17648	3.17331	4.83989	4.48101	4.56197	4.96876	4.70141	4.84288	4.80528	4.70759	4.38332	5.10532	5.68989	4.60406	5.0625	4.27806	5.18017	3.37242	3.64633	3.38085	3.406	3.44532	3.92443	3.92972	4.0508	3.92875	3.86155	3.90745	3.79651
p2@GNPTAB	chr12:102224704..102224750,-	Ubuiquitous	3.02313	3.136	2.36516	2.6771	2.33541	2.77271	1.4826	1.40966	0.551002	0.76953	1.35876	0.78252	3.15796	3.54135	3.15396	3.0485	2.93282	2.95983	2.0714	2.31131	1.77742	1.55804	1.49815	1.72854	2.63229	1.10427	1.87436	1.42018	1.91417	0.603438
p3@GNPTAB	chr12:102224752..102224763,-	Intermediate	2.00601	1.20093	0.793222	1.04775	1.50241	0.726005	-0.0784432	-1.46136	-1.54059	-1.82609	-1.97492	-1.91184	0.741513	0.994752	1.33074	1.12705	0.579163	0.636304	-0.258333	-0.212312	-0.434108	-0.671758	-0.308001	0.112423	0.108258	-1.3467	-1.00424	-1.02472	-2.62518	-2.64968
p@chr12:102270962..102271008,-	chr12:102270962..102271008,-	Intermediate	-5.41996	-3.46937	-5.41996	-3.58253	-5.41996	-5.41996	-2.84868	-5.41996	-2.44574	-1.28152	-1.97492	-1.91184	-0.803691	-2.18249	-1.02739	-3.49273	0.0860305	-0.905938	-5.41996	-2.54324	-5.41996	-5.41996	-5.41996	-1.41151	-5.41996	-5.41996	-2.45997	-5.41996	-5.41996	-5.41996
p7@DRAM1	chr12:102271087..102271111,+	Intermediate	-1.18254	-1.23473	-2.29822	-1.92236	-1.84273	-0.739621	2.59157	2.37995	2.57302	2.54682	2.69868	2.86696	3.38741	2.59215	2.87646	2.16215	2.28326	2.03773	1.51994	0.636681	0.860241	0.41452	1.55427	0.112423	-1.62299	0.179964	-0.294564	-0.462799	-0.479972	0.46815
p6@DRAM1	chr12:102271137..102271164,+	Intermediate	-1.18254	-2.15753	-3.14133	-2.29544	-1.84273	-3.06756	0.371252	0.711381	0.383949	0.081392	1.07217	0.78252	4.2755	2.86988	3.77096	1.98258	3.18692	2.17448	1.39813	0.636681	1.439	0.709332	0.947356	0.519647	-2.52275	-1.3467	-1.25381	-1.02472	-2.62518	-2.64968
p13@DRAM1	chr12:102271185..102271192,+	Intermediate	-5.41996	-5.41996	-5.41996	-3.58253	-5.41996	-5.41996	-5.41996	-5.41996	-5.41996	-5.41996	-5.41996	-5.41996	-0.33517	-1.26107	-1.27675	-1.05379	-1.43679	-2.99512	-2.84211	-3.78076	-5.41996	-5.41996	-2.01466	-5.41996	-5.41996	-5.41996	-5.41996	-5.41996	-5.41996	-5.41996
p8@DRAM1	chr12:102271201..102271223,+	Intermediate	-1.6377	-2.15753	-3.14133	-2.29544	-2.36849	-1.68442	-0.266014	-0.508522	0.383949	0.655699	-0.481093	0.304908	2.75008	1.75331	2.53256	1.57039	2.23105	1.04591	-0.258333	0.0162851	0.135598	-0.924096	-0.308001	0.396251	-1.62299	-1.73345	-1.00424	-1.02472	-0.790198	-1.21307
p9@DRAM1	chr12:102271229..102271245,+	Intermediate	-2.81034	-1.48199	-2.29822	-3.58253	-1.45823	-3.06756	-0.481669	0.0603715	0.383949	-0.323068	0.495196	-0.413986	2.1439	2.15525	1.91123	0.0989532	1.00937	0.433184	-0.873542	-1.25651	-5.41996	-1.23013	-1.47581	-1.41151	-5.41996	-0.576551	-1.93818	-5.41996	-1.73307	-0.817693
p10@DRAM1	chr12:102271249..102271260,+	Intermediate	-3.59144	-5.41996	-2.29822	-3.58253	-5.41996	-3.06756	-0.735323	-1.15811	0.194989	-1.28152	-0.481093	-0.413986	1.63259	0.38234	0.85953	-1.05379	-0.483145	0.196707	-1.67297	-1.09556	-1.38928	-1.61905	-2.01466	-2.82748	-5.41996	-2.26344	-3.28555	-3.30212	-5.41996	-2.64968
p@chr12:102271303..102271317,-	chr12:102271303..102271317,-	Intermediate	-0.691102	-2.15753	0.793222	-1.92236	-0.192955	-0.525289	0.49461	-0.694335	0.194989	0.396936	-0.0778623	0.563389	-0.550494	-0.703286	-1.57841	-1.51151	-1.43679	-1.60141	-2.34003	-2.17817	-1.38928	-3.01056	-0.523457	-1.95233	-5.41996	-1.3467	-2.45997	-1.95774	-1.18594	-2.64968
p12@DRAM1	chr12:102271313..102271322,+	Intermediate	-2.3064	-5.41996	-3.14133	-5.41996	-3.20419	-5.41996	-0.481669	-0.196214	-0.988677	-0.577696	-1.04273	0.304908	0.833363	-0.13673	0.155213	-2.69607	-1.43679	-1.21217	-1.96829	-3.78076	-2.30361	-3.01056	-0.776836	-2.82748	-5.41996	-5.41996	-5.41996	-2.4787	-5.41996	-5.41996
p2@DRAM1	chr12:102271348..102271376,+	Ubuiquitous	2.41358	2.85828	2.53156	2.48907	2.09782	2.35256	4.0169	3.87129	4.21768	3.90941	3.74662	4.31469	4.99529	4.62872	4.50364	4.02921	3.9789	3.92895	3.64432	2.91305	3.38085	3.18414	3.32142	3.54323	1.28321	1.66309	0.754011	2.28121	0.97492	1.88569
p3@DRAM1	chr12:102271387..102271426,+	Ubuiquitous	0.903832	1.02231	0.716299	0.771135	0.63782	1.02697	3.36454	3.32873	3.00595	3.05325	2.35217	3.12922	3.5038	3.24434	3.22777	2.61182	2.62419	2.38645	2.43882	1.64871	2.61261	1.69899	1.89579	1.67645	-0.675839	0.398101	-1.25381	0.255469	-0.790198	1.13706
p1@DRAM1	chr12:102271436..102271486,+	Intermediate	2.41358	2.44479	1.92692	2.21795	1.54513	2.83222	3.79485	3.30412	3.29207	3.42736	3.34887	3.20702	4.55722	4.25004	4.07417	3.77005	3.46071	3.03362	2.37567	1.69347	1.98758	1.86776	2.17174	1.77882	-0.675839	0.0571351	-0.791532	-0.181762	-5.41996	0.84103
p5@DRAM1	chr12:102271492..102271516,+	Intermediate	0.992937	1.39699	0.018799	1.57	0.37911	1.33191	2.61895	2.25715	2.01014	2.22633	2.21533	1.66653	3.47557	3.25925	3.25156	3.02548	2.66412	2.26917	0.442016	-0.484078	0.353602	0.301148	-0.308001	-0.241268	-2.52275	-5.41996	-3.28555	-1.57581	-2.62518	-1.75949
p4@DRAM1	chr12:102271520..102271550,+	Intermediate	0.416416	0.514833	0.635043	0.916064	-0.691113	0.884323	1.22198	1.04412	1.53946	1.06538	1.07217	-0.413986	3.6499	3.37331	3.38659	2.87908	2.7408	2.52081	-0.873542	-0.698636	-0.834048	-1.61905	-0.12058	-0.457037	-2.52275	-2.26344	-3.28555	-2.4787	-5.41996	-5.41996
p@chr12:102272591..102272610,+	chr12:102272591..102272610,+	Intermediate	-5.41996	-5.41996	-5.41996	-5.41996	-5.41996	-5.41996	-0.481669	0.27814	-0.0225056	-0.323068	-0.0778623	0.304908	-1.11099	-5.41996	-1.02739	-1.51151	-0.882566	-2.99512	-5.41996	-5.41996	-5.41996	-5.41996	-2.88454	-5.41996	-5.41996	-5.41996	-3.28555	-5.41996	-5.41996	-5.41996
p@chr12:102275266..102275279,+	chr12:102275266..102275279,+	Intermediate	-5.41996	-2.66922	-3.14133	-5.41996	-3.20419	-5.41996	-2.84868	-5.41996	-5.41996	-5.41996	-5.41996	-5.41996	-2.03998	-0.488753	-1.02739	-1.80961	0.493109	-0.653466	-2.84211	-2.54324	-5.41996	-1.61905	-2.88454	-5.41996	-5.41996	-5.41996	-5.41996	-5.41996	-5.41996	-5.41996
p@chr12:102323662..102323677,+	chr12:102323662..102323677,+	Intermediate	-5.41996	-5.41996	-5.41996	-5.41996	-5.41996	-5.41996	7.71937	8.18977	7.89428	8.40849	8.73326	8.69446	-5.41996	-5.41996	-5.41996	-5.41996	-5.41996	-5.41996	-5.41996	-3.03319	-2.30361	-5.41996	-2.88454	-5.41996	-5.41996	-5.41996	-5.41996	-5.41996	-5.41996	-5.41996
p1@CCDC53	chr12:102455743..102455826,-	Ubuiquitous	5.77762	5.77178	5.82781	5.96958	5.20521	5.58162	4.86968	5.20519	4.77697	5.10002	5.14447	5.08572	5.06326	4.86642	5.21603	5.26523	5.0169	4.9801	5.06687	4.89779	5.05203	5.03833	4.86028	4.59186	4.50918	4.88801	4.35445	4.6568	4.20743	4.8302
p2@CCDC53	chr12:102455846..102455872,-	Ubuiquitous	0.707189	1.11439	0.141555	0.22103	-0.340684	0.231968	0.0875229	-0.196214	0.551002	-0.323068	0.904244	-0.0102166	0.833363	0.487408	1.03426	0.731438	0.493109	0.0621406	-0.474023	-0.698636	-0.834048	-0.270204	-1.47581	-0.457037	-1.07304	0.754977	-0.606196	0.346813	-1.73307	0.603438
p3@CCDC53	chr12:102455876..102455889,-	Ubuiquitous	-1.39225	-1.23473	-1.38357	-0.313175	-2.36849	-1.68442	-1.04329	-1.46136	-5.41996	-1.28152	-1.04273	-0.413986	-1.50197	-0.488753	-0.629623	-1.26457	-0.483145	-1.60141	-2.34003	-3.78076	-5.41996	-3.01056	-5.41996	-5.41996	-1.62299	-0.576551	-2.45997	-2.4787	-5.41996	-0.817693
p1@NUP37	chr12:102513843..102513908,-	Ubuiquitous	4.87224	4.27041	4.9277	4.23571	4.51364	4.36113	3.70829	3.24071	3.70034	3.33792	3.41285	3.38493	5.03935	5.11212	5.08645	4.96001	4.80556	4.78026	4.1097	4.05927	4.3916	4.1417	3.77551	4.21658	5.10948	4.52641	4.95737	4.47134	4.75148	4.61488
p1@C12orf48	chr12:102513950..102513996,+	Ubuiquitous	4.87224	4.63925	5.02261	4.59275	4.14841	4.28509	4.95808	4.68721	4.80204	4.62798	4.50232	4.27911	4.45971	4.89057	4.82626	5.56371	4.62008	5.44643	4.54951	4.5201	4.53231	4.44501	4.02429	4.38833	5.15898	4.93237	4.93513	4.81712	4.88617	4.40864
p2@C12orf48	chr12:102513998..102514017,+	Ubuiquitous	3.49674	3.05699	3.62648	2.81905	2.7908	2.60087	3.17467	2.97059	2.8221	2.22633	2.06413	2.13307	3.15796	2.86988	3.20358	3.34658	2.56215	2.97864	2.46939	2.46119	3.07821	2.476	2.02057	2.31011	3.40177	2.99544	2.83815	2.64739	2.44194	2.51986
p3@C12orf48	chr12:102514019..102514035,+	Ubuiquitous	2.56657	2.27564	3.03762	2.12159	1.3661	2.05243	1.4826	1.91114	1.27874	1.06538	0.714169	0.972714	2.94798	2.09001	2.6446	2.71613	2.20422	2.10773	1.49044	1.37415	1.98758	1.74307	0.947356	1.17393	1.92207	1.93136	2.02232	1.3335	1.07331	0.9466
p2@NUP37	chr12:102514027..102514036,-	Intermediate	-5.41996	-3.46937	-2.29822	-2.29544	-1.84273	-3.06756	-5.41996	-5.41996	-5.41996	-5.41996	-5.41996	-5.41996	-0.147848	-0.488753	0.155213	-0.706855	0.579163	-2.13613	-5.41996	-3.78076	-5.41996	-5.41996	-5.41996	-5.41996	-2.52275	-3.11009	-5.41996	-5.41996	-5.41996	-5.41996
p4@C12orf48	chr12:102514153..102514168,+	Intermediate	-1.18254	-1.02372	-0.115382	-0.825201	-5.41996	-0.739621	-2.84868	-2.37143	-2.44574	-5.41996	-5.41996	-5.41996	-0.803691	-0.955388	1.03426	-0.706855	0.810241	-0.0862806	-2.34003	-1.64496	-5.41996	-3.01056	-5.41996	-1.95233	-1.62299	-3.11009	-2.45997	-3.30212	-5.41996	-2.64968
p@chr12:102707060..102707072,+	chr12:102707060..102707072,+	Intermediate	-3.59144	-5.41996	-5.41996	-3.58253	-3.20419	-3.06756	-5.41996	-5.41996	-5.41996	-5.41996	-5.41996	-5.41996	-5.41996	-5.41996	-5.41996	-5.41996	-5.41996	-5.41996	-5.41996	-5.41996	-5.41996	-5.41996	-5.41996	-5.41996	1.92207	2.03264	1.16404	1.68812	1.6844	2.21639
p1@CLEC7A	chr12:10282742..10282817,-	Cell-type-specific	-0.999492	0.129867	-0.428213	-0.425168	-0.904466	-0.173537	-2.84868	-5.41996	-5.41996	-5.41996	-5.41996	-5.41996	-5.41996	-5.41996	-5.41996	-5.41996	-5.41996	-5.41996	-5.41996	-5.41996	-5.41996	-5.41996	-5.41996	-5.41996	-5.41996	-5.41996	-5.41996	-5.41996	-5.41996	-5.41996
p2@IGF1	chr12:102872317..102872350,-	Intermediate	-5.41996	-5.41996	-5.41996	-5.41996	-5.41996	-5.41996	1.75354	1.15834	1.27874	1.81369	1.35876	1.77269	-5.41996	-5.41996	-5.41996	-5.41996	-5.41996	-5.41996	-5.41996	-5.41996	-5.41996	-5.41996	-5.41996	-5.41996	0.463864	0.974514	-0.606196	1.37749	0.346984	1.45592
p6@IGF1	chr12:102874242..102874255,-	Cell-type-specific	-5.41996	-5.41996	-5.41996	-5.41996	-5.41996	-5.41996	-5.41996	-5.41996	-5.41996	-5.41996	-5.41996	-5.41996	-5.41996	-5.41996	-5.41996	-5.41996	-5.41996	-5.41996	-5.41996	-5.41996	-5.41996	-5.41996	-5.41996	-5.41996	-0.364718	-1.73345	-1.55579	-5.41996	-1.18594	-0.817693
p4@IGF1	chr12:102874261..102874275,-	Cell-type-specific	-5.41996	-5.41996	-5.41996	-5.41996	-5.41996	-5.41996	-5.41996	-5.41996	-5.41996	-5.41996	-5.41996	-5.41996	-5.41996	-5.41996	-5.41996	-5.41996	-5.41996	-5.41996	-5.41996	-5.41996	-5.41996	-5.41996	-5.41996	-5.41996	-0.364718	-0.576551	-1.00424	0.157948	0.180367	-0.507693
p5@IGF1	chr12:102874293..102874309,-	Cell-type-specific	-5.41996	-5.41996	-5.41996	-5.41996	-5.41996	-5.41996	-5.41996	-5.41996	-5.41996	-5.41996	-5.41996	-5.41996	-5.41996	-5.41996	-5.41996	-5.41996	-5.41996	-5.41996	-5.41996	-5.41996	-5.41996	-5.41996	-5.41996	-5.41996	0.872781	0.495931	0.0743779	0.663431	-0.479972	0.727119
p3@IGF1	chr12:102874314..102874327,-	Cell-type-specific	-5.41996	-5.41996	-5.41996	-5.41996	-5.41996	-5.41996	-5.41996	-3.20682	-5.41996	-5.41996	-5.41996	-5.41996	-5.41996	-5.41996	-5.41996	-5.41996	-5.41996	-5.41996	-5.41996	-5.41996	-5.41996	-5.41996	-5.41996	-5.41996	1.60237	0.398101	0.944157	0.981098	-0.790198	0.84103
p1@IGF1	chr12:102874330..102874350,-	Intermediate	-5.41996	-5.41996	-5.41996	-5.41996	-5.41996	-5.41996	-5.41996	-3.20682	-5.41996	-2.7113	-5.41996	-5.41996	-5.41996	-5.41996	-5.41996	-5.41996	-5.41996	-5.41996	-5.41996	-5.41996	-5.41996	-5.41996	-5.41996	-5.41996	1.4516	0.831928	1.21415	0.157948	0.496335	1.30528
p@chr12:10311936..10311967,-	chr12:10311936..10311967,-	Cell-type-specific	-5.41996	-5.41996	-5.41996	-5.41996	-5.41996	-5.41996	-5.41996	-5.41996	-5.41996	-5.41996	-5.41996	-5.41996	-1.11099	0.0115639	-1.57841	-1.05379	-3.1862	-2.13613	-5.41996	-5.41996	-5.41996	-5.41996	-5.41996	-5.41996	-5.41996	-5.41996	-5.41996	-5.41996	-5.41996	-5.41996
p@chr12:10312322..10312340,-	chr12:10312322..10312340,-	Cell-type-specific	-5.41996	-5.41996	-5.41996	-5.41996	-5.41996	-5.41996	-5.41996	-5.41996	-5.41996	-5.41996	-5.41996	-5.41996	-0.550494	0.487408	-0.814839	-0.706855	-5.41996	-1.60141	-5.41996	-5.41996	-5.41996	-5.41996	-5.41996	-5.41996	-5.41996	-5.41996	-5.41996	-5.41996	-5.41996	-5.41996
p1@OLR1	chr12:10324717..10324742,-	Cell-type-specific	-5.41996	-5.41996	-5.41996	-5.41996	-5.41996	-5.41996	-5.41996	-5.41996	-5.41996	-5.41996	-5.41996	-5.41996	6.75862	7.14289	6.73333	7.00551	6.55811	6.38745	-5.41996	-5.41996	-5.41996	-5.41996	-5.41996	-5.41996	-5.41996	-5.41996	-5.41996	-5.41996	-5.41996	-5.41996
p@chr12:10324851..10324866,+	chr12:10324851..10324866,+	Cell-type-specific	-5.41996	-5.41996	-5.41996	-5.41996	-5.41996	-5.41996	-5.41996	-5.41996	-5.41996	-5.41996	-5.41996	-5.41996	0.424615	0.269016	0.25273	-0.305634	0.0860305	-1.21217	-5.41996	-5.41996	-5.41996	-5.41996	-5.41996	-5.41996	-5.41996	-5.41996	-5.41996	-5.41996	-5.41996	-5.41996
p@chr12:103249051..103249062,-	chr12:103249051..103249062,-	Cell-type-specific	-5.41996	-5.41996	-5.41996	-5.41996	-5.41996	-5.41996	-5.41996	-5.41996	-5.41996	-5.41996	-5.41996	-5.41996	-5.41996	-5.41996	-5.41996	-5.41996	-5.41996	-5.41996	-1.03577	-0.950774	-0.834048	-0.924096	-0.776836	-2.82748	-5.41996	-5.41996	-5.41996	-5.41996	-5.41996	-5.41996
p@chr12:10324936..10324969,+	chr12:10324936..10324969,+	Cell-type-specific	-5.41996	-5.41996	-5.41996	-5.41996	-3.20419	-5.41996	-5.41996	-5.41996	-5.41996	-5.41996	-5.41996	-5.41996	0.643417	-0.955388	1.49917	-0.560363	0.879715	-0.438665	-5.41996	-5.41996	-5.41996	-5.41996	-5.41996	-5.41996	-5.41996	-5.41996	-5.41996	-5.41996	-5.41996	-5.41996
p5@PAH	chr12:103310909..103310921,-	Cell-type-specific	-5.41996	-5.41996	-5.41996	-5.41996	-5.41996	-5.41996	-5.41996	-5.41996	-5.41996	-5.41996	-5.41996	-5.41996	-5.41996	-5.41996	-5.41996	-5.41996	-5.41996	-5.41996	1.39813	1.40138	1.61811	0.954002	1.02885	1.17393	-5.41996	-5.41996	-5.41996	-5.41996	-5.41996	-5.41996
p2@PAH	chr12:103310959..103310974,-	Cell-type-specific	-5.41996	-5.41996	-5.41996	-5.41996	-5.41996	-5.41996	-5.41996	-5.41996	-5.41996	-5.41996	-5.41996	-5.41996	-5.41996	-5.41996	-5.41996	-5.41996	-5.41996	-5.41996	5.21627	5.10871	5.25522	4.92809	4.69536	4.65379	-5.41996	-5.41996	-5.41996	-5.41996	-5.41996	-5.41996
p1@PAH	chr12:103310987..103311037,-	Intermediate	-2.3064	-1.78058	-1.76959	-2.29544	-3.20419	-5.41996	-2.84868	-5.41996	-2.44574	-2.7113	-1.97492	-1.91184	-5.41996	-5.41996	-5.41996	-5.41996	-5.41996	-5.41996	8.56661	8.15887	8.39931	8.05611	7.97687	7.68511	-5.41996	-3.11009	-3.28555	-3.30212	-5.41996	-5.41996
p3@PAH	chr12:103311055..103311069,-	Intermediate	-1.93365	-1.78058	-3.14133	-2.29544	-3.20419	-1.68442	-1.97546	-3.20682	-1.54059	-5.41996	-5.41996	-5.41996	-5.41996	-5.41996	-5.41996	-5.41996	-5.41996	-5.41996	6.13351	5.25772	6.06317	5.06896	5.1516	5.05155	-5.41996	-5.41996	-5.41996	-3.30212	-5.41996	-5.41996
p5@C12orf59	chr12:10331605..10331616,+	Cell-type-specific	-5.41996	-5.41996	-5.41996	-5.41996	-5.41996	-5.41996	-5.41996	-5.41996	-5.41996	-5.41996	-5.41996	-5.41996	-2.03998	-0.703286	-1.27675	-1.80961	-1.82174	-0.251741	-5.41996	-5.41996	-5.41996	-5.41996	-5.41996	-5.41996	-5.41996	-5.41996	-5.41996	-5.41996	-5.41996	-5.41996
p1@C12orf59	chr12:10331623..10331639,+	Cell-type-specific	-5.41996	-5.41996	-5.41996	-5.41996	-5.41996	-5.41996	-5.41996	-5.41996	-5.41996	-5.41996	-5.41996	-5.41996	0.166594	0.269016	-0.184481	-0.560363	0.30388	-0.0862806	-5.41996	-5.41996	-5.41996	-5.41996	-5.41996	-5.41996	-5.41996	-5.41996	-5.41996	-5.41996	-5.41996	-5.41996
p1@ASCL1	chr12:103351444..103351461,+	Intermediate	0.808858	0.372923	0.866249	0.0639629	0.986741	0.548146	5.58667	4.96736	5.60176	5.33079	5.76939	5.48757	-5.41996	-5.41996	-5.41996	-5.41996	-5.41996	-5.41996	-5.41996	-5.41996	-5.41996	-3.01056	-5.41996	-5.41996	-5.41996	-5.41996	-5.41996	-5.41996	-5.41996	-5.41996
p6@ASCL1	chr12:103351694..103351704,+	Cell-type-specific	-5.41996	-5.41996	-5.41996	-5.41996	-5.41996	-5.41996	-1.04329	-2.37143	-1.54059	-1.82609	-1.97492	0.304908	-5.41996	-5.41996	-5.41996	-5.41996	-5.41996	-5.41996	-5.41996	-5.41996	-5.41996	-5.41996	-5.41996	-5.41996	-5.41996	-5.41996	-5.41996	-5.41996	-5.41996	-5.41996
p6@PAH	chr12:103352163..103352182,-	Intermediate	-5.41996	-5.41996	-5.41996	-3.58253	-5.41996	-3.06756	0.811747	0.784352	0.960278	0.875032	1.07217	0.78252	-5.41996	-5.41996	-5.41996	-5.41996	-5.41996	-5.41996	-5.41996	-5.41996	-5.41996	-5.41996	-5.41996	-2.82748	-5.41996	-5.41996	-5.41996	-5.41996	-5.41996	-5.41996
p4@PAH	chr12:103352185..103352224,-	Intermediate	-2.3064	-1.78058	-3.14133	-2.79997	-2.36849	-5.41996	3.17467	2.61815	3.26828	3.16148	3.38122	2.91411	-5.41996	-5.41996	-5.41996	-5.41996	-5.41996	-5.41996	-5.41996	-5.41996	-5.41996	-5.41996	-5.41996	-5.41996	-5.41996	-5.41996	-5.41996	-5.41996	-5.41996	-5.41996
p2@ASCL1	chr12:103352277..103352324,+	Cell-type-specific	-5.41996	-5.41996	-5.41996	-5.41996	-5.41996	-5.41996	1.84911	2.03593	2.45153	1.96474	2.79787	2.71547	-5.41996	-5.41996	-5.41996	-5.41996	-5.41996	-5.41996	-5.41996	-5.41996	-5.41996	-5.41996	-5.41996	-5.41996	-5.41996	-5.41996	-5.41996	-5.41996	-5.41996	-5.41996
p3@ASCL1	chr12:103352326..103352351,+	Intermediate	-5.41996	-5.41996	-3.14133	-5.41996	-3.20419	-5.41996	0.236351	0.634521	1.18019	0.875032	0.904244	-0.0102166	-5.41996	-5.41996	-5.41996	-5.41996	-5.41996	-5.41996	-5.41996	-5.41996	-5.41996	-5.41996	-5.41996	-5.41996	-5.41996	-5.41996	-5.41996	-5.41996	-5.41996	-5.41996
p6@GABARAPL1	chr12:10365082..10365115,+	Intermediate	-5.41996	-5.41996	-5.41996	-5.41996	-3.20419	-5.41996	-5.41996	-5.41996	-5.41996	-5.41996	-5.41996	-5.41996	-1.50197	-0.302031	-0.465502	-0.869921	-0.0366172	0.538316	-3.6187	-2.54324	-1.38928	-3.01056	-2.01466	-5.41996	-1.62299	-2.26344	-5.41996	-3.30212	-5.41996	-5.41996
p10@GABARAPL1	chr12:10365448..10365457,+	Intermediate	-3.59144	-3.46937	-3.14133	-3.58253	-5.41996	-2.21622	-5.41996	-3.20682	-5.41996	-5.41996	-5.41996	-5.41996	-2.90766	-1.64944	-2.48113	-3.49273	-2.34834	-1.21217	-0.0707346	-1.88707	-1.38928	-3.01056	-5.41996	0.112423	-2.52275	-2.26344	-3.28555	-1.57581	-1.73307	-1.75949
p1@GABARAPL1	chr12:10365466..10365547,+	Intermediate	0.949072	1.60173	1.06547	1.41601	0.470599	0.884323	-0.481669	0.173361	0.194989	0.081392	0.236935	0.304908	5.36589	5.91611	5.33213	6.07046	5.26101	5.71944	4.25275	3.12395	4.09146	3.24672	3.84466	3.54323	1.80255	3.34961	1.4415	3.58966	2.24491	3.56744
p3@GABARAPL1	chr12:10365579..10365590,+	Intermediate	-5.41996	-3.46937	-2.29822	-5.41996	-5.41996	-5.41996	-5.41996	-5.41996	-5.41996	-5.41996	-5.41996	-5.41996	0.301365	0.38234	0.25273	1.12705	0.199064	0.0621406	-1.96829	-2.17817	-1.38928	-3.01056	-1.0844	-1.95233	-5.41996	-5.41996	-5.41996	-5.41996	-5.41996	-5.41996
p2@GABARAPL1	chr12:10365624..10365644,+	Intermediate	-5.41996	-5.41996	-5.41996	-5.41996	-3.20419	-5.41996	-5.41996	-5.41996	-5.41996	-5.41996	-5.41996	-5.41996	1.28763	1.19418	1.33074	1.72125	0.660372	1.36457	-1.21858	-1.88707	-2.30361	-1.61905	-1.0844	-2.82748	-5.41996	-5.41996	-5.41996	-5.41996	-5.41996	-5.41996
p@chr12:10365911..10365915,-	chr12:10365911..10365915,-	Cell-type-specific	-3.59144	-5.41996	-5.41996	-5.41996	-5.41996	-5.41996	-5.41996	-5.41996	-5.41996	-5.41996	-5.41996	-5.41996	-0.803691	-0.488753	-1.57841	-2.1858	-0.882566	-1.21217	-3.6187	-5.41996	-5.41996	-5.41996	-5.41996	-5.41996	-5.41996	-5.41996	-5.41996	-5.41996	-5.41996	-5.41996
p5@GABARAPL1	chr12:10366016..10366036,+	Cell-type-specific	-5.41996	-5.41996	-5.41996	-5.41996	-5.41996	-5.41996	-5.41996	-5.41996	-5.41996	-5.41996	-5.41996	-5.41996	0.919713	2.27749	-0.629623	1.77744	0.810241	1.62542	-3.6187	-5.41996	-5.41996	-5.41996	-5.41996	-5.41996	-2.52275	-5.41996	-5.41996	-3.30212	-5.41996	-5.41996
p7@GABARAPL1	chr12:10366156..10366167,+	Intermediate	-5.41996	-5.41996	-5.41996	-5.41996	-5.41996	-5.41996	-5.41996	-5.41996	-5.41996	-5.41996	-5.41996	-5.41996	-0.550494	-0.703286	-0.184481	-1.51151	-0.483145	-0.653466	-5.41996	-5.41996	-5.41996	-2.15316	-2.88454	-5.41996	-5.41996	-5.41996	-5.41996	-5.41996	-5.41996	-5.41996
p4@GABARAPL1	chr12:10366223..10366251,+	Intermediate	-5.41996	-5.41996	-5.41996	-5.41996	-5.41996	-5.41996	-5.41996	-5.41996	-5.41996	-5.41996	-5.41996	-5.41996	-0.33517	0.38234	-0.0621444	-0.869921	0.0860305	-0.653466	-3.6187	-5.41996	-5.41996	-2.15316	-2.88454	-2.82748	-5.41996	-5.41996	-3.28555	-5.41996	-5.41996	-5.41996
p@chr12:10366640..10366673,+	chr12:10366640..10366673,+	Intermediate	-5.41996	-5.41996	-5.41996	-5.41996	-5.41996	-5.41996	-5.41996	-5.41996	-5.41996	-5.41996	-5.41996	-5.41996	0.301365	0.269016	-0.465502	-0.305634	0.493109	-1.60141	-5.41996	-5.41996	-5.41996	-5.41996	-5.41996	-5.41996	-5.41996	-5.41996	-3.28555	-2.4787	-5.41996	-5.41996
p@chr12:10366677..10366701,+	chr12:10366677..10366701,+	Intermediate	-5.41996	-5.41996	-5.41996	-5.41996	-5.41996	-5.41996	-5.41996	-5.41996	-5.41996	-5.41996	-5.41996	-5.41996	0.53816	0.269016	0.85953	0.94276	0.579163	0.636304	-5.41996	-5.41996	-5.41996	-5.41996	-5.41996	-5.41996	-5.41996	-5.41996	-5.41996	-3.30212	-1.73307	-5.41996
p@chr12:10377525..10377531,-	chr12:10377525..10377531,-	Intermediate	-3.59144	-3.46937	-5.41996	-5.41996	-5.41996	-5.41996	-5.41996	-5.41996	-2.44574	-5.41996	-5.41996	-5.41996	1.63259	0.0115639	2.13234	-0.0892039	2.03182	-0.0862806	-3.6187	-5.41996	-5.41996	-5.41996	-5.41996	-5.41996	-5.41996	-2.26344	-5.41996	-5.41996	-2.62518	-1.75949
p1@C12orf42	chr12:103835345..103835379,-	Cell-type-specific	-5.41996	-5.41996	-5.41996	-5.41996	-5.41996	-5.41996	3.8068	3.40012	3.5106	3.00758	3.5329	3.08869	-5.41996	-5.41996	-5.41996	-5.41996	-5.41996	-5.41996	-5.41996	-5.41996	-5.41996	-5.41996	-5.41996	-5.41996	-5.41996	-5.41996	-5.41996	-5.41996	-5.41996	-5.41996
p2@C12orf42	chr12:103835413..103835445,-	Cell-type-specific	-5.41996	-5.41996	-5.41996	-5.41996	-5.41996	-5.41996	2.44631	2.35621	2.36445	2.34125	2.28537	2.48503	-5.41996	-5.41996	-5.41996	-5.41996	-5.41996	-5.41996	-5.41996	-5.41996	-5.41996	-5.41996	-5.41996	-5.41996	-5.41996	-5.41996	-5.41996	-5.41996	-5.41996	-5.41996
p4@C12orf42	chr12:103835454..103835475,-	Cell-type-specific	-5.41996	-5.41996	-5.41996	-5.41996	-5.41996	-5.41996	1.42173	1.21223	1.45768	1.38408	1.98214	1.55194	-5.41996	-5.41996	-5.41996	-5.41996	-5.41996	-5.41996	-5.41996	-5.41996	-5.41996	-5.41996	-5.41996	-5.41996	-5.41996	-5.41996	-5.41996	-5.41996	-5.41996	-5.41996
p5@C12orf42	chr12:103835494..103835510,-	Cell-type-specific	-5.41996	-5.41996	-5.41996	-5.41996	-5.41996	-5.41996	0.903656	-0.196214	0.383949	-0.887105	0.714169	-0.0102166	-5.41996	-5.41996	-5.41996	-5.41996	-5.41996	-5.41996	-5.41996	-5.41996	-5.41996	-5.41996	-5.41996	-5.41996	-5.41996	-5.41996	-5.41996	-5.41996	-5.41996	-5.41996
p3@NT5DC3	chr12:104234966..104234984,-	Intermediate	3.97258	4.46658	2.83423	4.44529	3.6966	4.43976	0.990059	1.94337	1.61685	2.6692	1.89521	2.21067	3.15796	2.09001	3.11558	2.264	3.3791	2.64371	3.4123	3.18791	3.16724	3.08487	2.70547	2.89281	0.29699	-0.790592	0.276555	-1.02472	0.180367	-1.75949
p1@NT5DC3	chr12:104234989..104235022,-	Ubuiquitous	4.36777	4.82103	4.12011	5.10223	4.5508	4.94555	3.01898	3.34087	3.21949	3.52784	3.31578	3.08869	3.6115	2.61552	3.43933	2.86619	4.04843	3.23471	4.869	5.00821	4.83369	4.84456	4.84911	4.78872	3.73127	2.59291	3.57323	2.08293	3.43883	1.93783
p2@NT5DC3	chr12:104235025..104235067,-	Ubuiquitous	3.46595	3.45935	2.53156	3.61199	3.09388	3.16095	2.93434	2.47118	2.91695	3.2026	2.79787	2.48503	3.44678	2.24789	3.08942	2.85317	3.66146	2.73501	5.12802	5.03454	4.6707	5.05153	4.94669	4.96191	4.82508	3.59011	4.62371	3.44211	4.23957	3.21276
p4@NT5DC3	chr12:104235086..104235093,-	Intermediate	-2.81034	-3.46937	-3.14133	-5.41996	-5.41996	-2.21622	-5.41996	-5.41996	-5.41996	-5.41996	-5.41996	-0.976672	-5.41996	-5.41996	-1.96028	-3.49273	-5.41996	-5.41996	-1.96829	-2.54324	-2.30361	-1.23013	-5.41996	-0.710849	-2.52275	-2.26344	-1.55579	-5.41996	-5.41996	-5.41996
p@chr12:104319130..104319137,+	chr12:104319130..104319137,+	Cell-type-specific	-5.41996	-5.41996	-5.41996	-5.41996	-5.41996	-5.41996	1.29168	1.94337	0.960278	1.81369	0.904244	1.87157	-5.41996	-5.41996	-5.41996	-5.41996	-5.41996	-5.41996	-5.41996	-5.41996	-5.41996	-5.41996	-5.41996	-5.41996	-5.41996	-5.41996	-5.41996	-5.41996	-5.41996	-5.41996
p@chr12:104319248..104319257,+	chr12:104319248..104319257,+	Cell-type-specific	-5.41996	-5.41996	-5.41996	-5.41996	-5.41996	-5.41996	-1.04329	0.173361	-0.988677	-0.323068	-0.481093	-0.0102166	-5.41996	-5.41996	-5.41996	-5.41996	-5.41996	-5.41996	-5.41996	-5.41996	-5.41996	-5.41996	-5.41996	-5.41996	-5.41996	-5.41996	-5.41996	-5.41996	-5.41996	-5.41996
p@chr12:104319259..104319279,+	chr12:104319259..104319279,+	Cell-type-specific	-5.41996	-5.41996	-5.41996	-5.41996	-5.41996	-5.41996	2.41542	3.09054	2.22311	2.80889	2.89068	3.35106	-5.41996	-5.41996	-5.41996	-5.41996	-5.41996	-5.41996	-5.41996	-5.41996	-5.41996	-5.41996	-5.41996	-5.41996	-5.41996	-5.41996	-3.28555	-5.41996	-5.41996	-5.41996
p@chr12:104319328..104319363,+	chr12:104319328..104319363,+	Cell-type-specific	-5.41996	-5.41996	-5.41996	-5.41996	-5.41996	-5.41996	-0.0784432	0.553335	-1.54059	0.396936	0.714169	-0.0102166	-5.41996	-5.41996	-5.41996	-5.41996	-5.41996	-5.41996	-5.41996	-5.41996	-5.41996	-5.41996	-5.41996	-5.41996	-5.41996	-5.41996	-5.41996	-5.41996	-5.41996	-5.41996
p@chr12:104322982..104322991,+	chr12:104322982..104322991,+	Cell-type-specific	-5.41996	-5.41996	-5.41996	-5.41996	-5.41996	-5.41996	-1.04329	-5.41996	-5.41996	-0.887105	-1.04273	-0.413986	-5.41996	-5.41996	-5.41996	-5.41996	-5.41996	-5.41996	-5.41996	-5.41996	-5.41996	-5.41996	-5.41996	-5.41996	-5.41996	-5.41996	-5.41996	-5.41996	-5.41996	-5.41996
p@chr12:104323463..104323474,-	chr12:104323463..104323474,-	Intermediate	-2.3064	-3.46937	-3.14133	-3.58253	-3.20419	-3.06756	-0.481669	-0.694335	-1.54059	0.081392	-1.04273	0.563389	-5.41996	-3.0371	-0.465502	-2.69607	-0.669077	-5.41996	-1.96829	-3.78076	-2.30361	-5.41996	-1.47581	-5.41996	-2.52275	-5.41996	-3.28555	-5.41996	-2.62518	-5.41996
p1@HSP90B1	chr12:104324152..104324196,+	Ubuiquitous	7.35062	8.10203	6.20037	7.50966	7.6193	7.20697	9.66775	9.27428	9.5622	9.33319	9.1762	9.23162	11.1722	10.8099	10.2688	9.96549	9.746	9.6365	10.6089	10.5776	10.2035	10.3512	9.64224	9.80698	8.8716	8.92668	8.82949	9.1429	8.51126	9.35622
p26@HSP90B1	chr12:104324211..104324215,+	Intermediate	1.55771	2.0377	1.1262	1.62727	1.70438	1.43787	3.48845	3.20128	3.57018	3.24257	2.74913	2.91411	5.61268	5.20362	5.11591	4.43065	4.04843	4.04053	4.7149	4.63355	4.60847	4.34844	3.69041	3.7838	1.09254	0.398101	1.3988	0.922915	0.496335	1.38256
p2@HSP90B1	chr12:104324239..104324284,+	Ubuiquitous	5.32681	5.51732	5.5208	5.22093	5.39816	4.8432	6.69321	6.57879	6.85204	6.53337	6.41008	6.36948	8.06653	7.6609	7.32801	7.11314	6.62665	6.66935	7.43085	7.50122	7.22376	7.29981	6.62565	6.50194	4.74629	3.80576	4.78574	4.19842	4.07119	4.39005
p6@HSP90B1	chr12:104325341..104325369,+	Intermediate	-1.6377	-3.46937	-2.29822	-2.29544	-0.691113	-2.21622	-0.0784432	-0.0622245	-0.0225056	-0.887105	-1.97492	-0.976672	2.70216	2.51968	2.05334	1.43719	1.60934	1.62542	0.955311	0.809289	1.61811	1.34575	0.947356	0.261306	-1.07304	-3.11009	-1.55579	-0.181762	-1.18594	-0.817693
p@chr12:104325367..104325408,-	chr12:104325367..104325408,-	Intermediate	-5.41996	-2.66922	-3.14133	-1.62621	-3.20419	-5.41996	-2.84868	-3.20682	-0.988677	-1.82609	-1.97492	-5.41996	0.0179225	1.06434	0.155213	0.0989532	-0.318463	-0.251741	-0.727726	0.590098	1.12018	-0.104801	-0.523457	-1.41151	-5.41996	-2.26344	-1.93818	-3.30212	-2.62518	-1.75949
p@chr12:104326079..104326098,-	chr12:104326079..104326098,-	Intermediate	-2.3064	-3.46937	-3.14133	-1.38062	-3.20419	-2.21622	-1.97546	-1.46136	-2.44574	-5.41996	-1.97492	-1.91184	-1.50197	-2.18249	-0.465502	-2.1858	-1.13323	-1.60141	-0.362151	0.213566	0.353602	-0.671758	-0.308001	-1.01905	-5.41996	-5.41996	-5.41996	-1.95774	-5.41996	-5.41996
p@chr12:104326605..104326665,+	chr12:104326605..104326665,+	Intermediate	-2.81034	-2.66922	-5.41996	-5.41996	-2.36849	-3.06756	-2.84868	-1.46136	-0.988677	-2.7113	-5.41996	-5.41996	-0.147848	0.269016	0.511043	-0.706855	-0.669077	-1.21217	-1.42796	-0.819204	0.996056	-0.104801	-1.47581	-2.82748	-5.41996	-1.73345	-2.45997	-1.95774	-5.41996	-2.64968
p@chr12:104327971..104327998,+	chr12:104327971..104327998,+	Intermediate	-3.59144	-2.15753	-1.76959	-3.58253	-5.41996	-2.21622	-2.84868	-3.20682	-2.44574	-1.82609	-1.04273	-1.91184	0.0179225	-0.13673	-0.184481	-1.05379	-0.170668	-2.13613	-0.595305	-1.88707	0.353602	-0.671758	-2.01466	-5.41996	-5.41996	-2.26344	-3.28555	-3.30212	-2.62518	-5.41996
p8@HSP90B1	chr12:104335611..104335634,+	Intermediate	-5.41996	-5.41996	-5.41996	-3.58253	-3.20419	-5.41996	-1.43537	-1.46136	-5.41996	-2.7113	-5.41996	-5.41996	-1.11099	-0.302031	-1.57841	-2.69607	-5.41996	-2.13613	-2.84211	-1.88707	-0.834048	-1.61905	-1.47581	-2.82748	-5.41996	-5.41996	-5.41996	-1.95774	-2.62518	-2.64968
p3@HSP90B1	chr12:104337515..104337541,+	Intermediate	-2.81034	-2.15753	-5.41996	-2.29544	-3.20419	-5.41996	-5.41996	-2.37143	-2.44574	-2.7113	-1.04273	-5.41996	-0.550494	0.921641	0.050624	-0.869921	-0.669077	0.0621406	-1.96829	-1.4377	0.542946	0.519628	-0.776836	-5.41996	-5.41996	-3.11009	-3.28555	-3.30212	-5.41996	-2.64968
p@chr12:104340657..104340682,+	chr12:104340657..104340682,+	Intermediate	-3.59144	-1.48199	-5.41996	-1.62621	-5.41996	-3.06756	-0.735323	-0.694335	0.551002	-0.10671	0.236935	0.78252	1.47039	0.994752	0.730053	0.612907	0.737251	-0.0862806	0.616028	0.926414	1.69996	1.65352	-0.523457	-0.241268	-5.41996	-2.26344	-2.45997	-1.95774	-5.41996	-2.64968
p@chr12:104341080..104341140,+	chr12:104341080..104341140,+	Intermediate	-0.999492	-1.78058	-1.76959	-1.62621	-5.41996	-3.06756	-0.481669	-0.196214	0.194989	-0.323068	0.495196	-5.41996	0.301365	0.844626	-0.465502	0.840965	1.07007	-0.0862806	0.771293	1.06911	2.05134	1.4558	0.0452686	-0.0536106	-1.62299	-1.04202	-0.441982	-1.02472	-1.73307	-2.64968
p3@C12orf73	chr12:104350684..104350726,-	Intermediate	-2.3064	-2.15753	-2.29822	-1.62621	-1.15494	-0.739621	-5.41996	-5.41996	-5.41996	-5.41996	-5.41996	-5.41996	0.643417	1.25497	1.41741	1.25129	1.64967	0.814323	-1.03577	-0.387688	-0.834048	-1.23013	-2.01466	-1.95233	0.986842	0.0571351	1.48296	0.346813	0.97492	0.318852
p1@C12orf73	chr12:104350898..104351001,-	Ubuiquitous	4.55865	4.8073	4.59857	4.59634	4.29328	4.5502	2.95597	3.41168	2.88602	3.39225	3.41285	3.48202	4.7404	5.02317	4.44295	4.61926	4.67486	4.6278	4.09508	4.0847	3.94808	3.86082	3.75171	4.14171	4.14157	4.00168	3.78696	4.12935	4.14091	4.23197
p@chr12:104356528..104356534,+	chr12:104356528..104356534,+	Intermediate	-3.59144	-5.41996	-5.41996	-5.41996	-5.41996	-5.41996	-1.43537	-0.508522	-2.44574	-1.82609	-1.97492	-5.41996	-1.11099	-3.0371	-0.814839	-2.69607	-1.13323	-2.13613	-5.41996	-5.41996	-5.41996	-5.41996	-5.41996	-5.41996	-5.41996	-3.11009	-3.28555	-5.41996	-5.41996	-5.41996
p4@C12orf73	chr12:104359438..104359450,-	Ubuiquitous	1.19424	1.781	1.70601	1.81151	2.45224	2.23988	-0.266014	-0.508522	-0.0225056	-0.323068	-0.0778623	-0.0102166	2.54802	2.27749	2.41109	1.88366	2.88293	2.17448	1.85696	1.37415	2.17099	1.86776	2.02057	2.16644	-0.364718	0.904982	0.276555	0.663431	0.755382	1.45592
p2@C12orf73	chr12:104359475..104359513,-	Ubuiquitous	3.95605	4.0894	4.00355	3.86508	4.30576	4.20481	2.44631	2.17811	2.45153	2.5784	2.79787	2.71547	3.68731	3.64719	3.89697	3.47956	3.93877	3.76533	2.95307	2.95961	3.22368	3.26195	3.53173	3.75897	3.08064	2.83646	3.13982	2.89446	3.34347	3.83826
p3@TDG	chr12:104359576..104359601,+	Ubuiquitous	2.90181	3.02175	3.05334	3.35658	3.25696	3.16095	0.608246	0.467307	1.45768	0.396936	-1.04273	1.2912	-0.33517	1.19418	0.796244	1.50532	0.199064	0.814323	0.819545	1.1355	0.996056	0.617596	0.860985	0.396251	2.88857	3.60115	2.65073	3.38938	2.8275	3.14783
p2@TDG	chr12:104359614..104359628,+	Ubuiquitous	4.24163	4.733	4.61984	4.73307	4.40766	4.31321	3.47353	3.62537	3.5106	3.39225	3.34887	2.91411	3.08509	3.92482	3.29799	3.93353	3.30527	3.78683	3.76011	4.17427	4.24932	4.07428	3.5035	3.37367	3.87151	4.54367	3.93623	4.17369	4.28133	4.30327
p1@TDG	chr12:104359641..104359689,+	Ubuiquitous	5.41006	5.31875	5.39996	5.35835	5.07643	5.05367	4.75097	4.28994	4.43626	4.03992	4.13597	3.84044	5.44446	5.55135	5.52989	5.83922	5.3153	5.28586	5.73642	5.70978	5.76342	5.42407	5.26104	5.34644	5.5227	4.3348	5.09076	4.2818	4.88617	4.1009
p2@GLT8D2	chr12:104443781..104443859,-	Cell-type-specific	-5.41996	-5.41996	-5.41996	-5.41996	-5.41996	-5.41996	-5.41996	-5.41996	-5.41996	-5.41996	-5.41996	-5.41996	2.81911	2.99988	2.41109	1.83153	1.83599	1.67238	-5.41996	-5.41996	-5.41996	-5.41996	-5.41996	-5.41996	-5.41996	-5.41996	-5.41996	-5.41996	-5.41996	-5.41996
p1@GLT8D2	chr12:104443890..104443971,-	Cell-type-specific	-5.41996	-5.41996	-5.41996	-5.41996	-5.41996	-5.41996	-5.41996	-5.41996	-5.41996	-5.41996	-5.41996	-5.41996	3.00834	3.25925	2.6801	2.41333	2.14901	2.46856	-5.41996	-5.41996	-5.41996	-3.01056	-5.41996	-5.41996	-5.41996	-5.41996	-5.41996	-5.41996	-5.41996	-5.41996
p1@HCFC2	chr12:104458297..104458344,+	Ubuiquitous	4.20013	4.08372	4.17144	4.15524	3.64844	3.87771	5.08619	4.81896	4.72549	4.50188	4.3796	4.52676	3.59847	4.12535	4.14573	4.61155	4.21897	4.52921	3.71618	3.77164	3.16724	3.70239	3.46009	3.60027	4.23687	3.53364	3.89074	3.58028	3.81093	3.53396
p7@NFYB	chr12:104531768..104531782,-	Intermediate	-1.18254	-0.162604	-5.41996	-0.546591	-2.36849	-3.06756	-5.41996	-5.41996	-5.41996	-5.41996	-1.97492	-5.41996	-5.41996	-5.41996	-3.30427	-2.69607	-5.41996	-2.13613	-5.41996	-3.78076	-2.30361	-2.15316	-5.41996	-5.41996	-5.41996	-5.41996	-3.28555	-5.41996	-5.41996	-5.41996
p3@NFYB	chr12:104531785..104531812,-	Intermediate	0.281435	0.644025	1.00207	0.552029	-0.340684	0.109043	-1.43537	-1.46136	-0.278711	-0.323068	-1.04273	-0.0102166	-0.803691	-2.18249	-0.629623	0.265378	-0.0366172	-0.251741	-0.362151	-0.587372	-1.38928	-2.15316	-1.47581	-2.82748	-2.52275	-5.41996	-0.606196	-3.30212	-2.62518	-1.75949
p5@NFYB	chr12:104531823..104531849,-	Intermediate	0.539841	0.372923	1.00207	-0.679181	-1.15494	-0.173537	-1.04329	-0.907668	-0.278711	-1.82609	-5.41996	-0.413986	-0.33517	0.0115639	-1.02739	-0.869921	-1.82174	-0.0862806	-0.873542	-0.950774	-0.121314	-2.15316	-2.01466	-2.82748	0.29699	-2.26344	-1.25381	-3.30212	-1.73307	-2.64968
p2@NFYB	chr12:104531854..104531893,-	Ubuiquitous	1.19424	1.96537	2.43884	1.8601	1.3661	1.48807	1.59715	0.920076	1.18019	1.15189	1.35876	1.42746	0.833363	1.13072	1.33074	1.25129	1.07007	1.24541	0.669662	0.213566	-0.121314	0.41452	-0.308001	-0.0536106	0.29699	0.495931	1.56248	1.03702	1.41097	1.52572
p1@NFYB	chr12:104531945..104531996,-	Ubuiquitous	3.4265	2.81777	3.51735	3.02486	3.1082	2.85152	1.59715	1.97488	1.45768	2.26566	1.48319	1.42746	2.37542	2.51968	2.41109	2.71613	2.38233	2.75696	1.15656	1.19896	1.53134	1.50783	1.10598	0.928796	2.85891	2.96159	2.15651	3.09221	1.33368	3.23377
p4@NFYB	chr12:104532004..104532033,-	Ubuiquitous	0.758919	0.372923	1.34638	1.00518	0.923383	1.15678	-0.481669	0.0603715	-1.54059	-0.577696	-1.97492	-1.91184	-0.147848	0.677045	0.155213	0.265378	-0.0366172	0.196707	-0.161486	-0.484078	0.135598	-0.457055	-0.308001	-1.41151	0.872781	1.04085	0.179005	0.51379	0.496335	1.45592
p6@NFYB	chr12:104532062..104532071,-	Ubuiquitous	-0.221304	-1.23473	-2.29822	-1.38062	-0.505285	-1.29672	-2.84868	-5.41996	-0.590455	-5.41996	-1.97492	-0.976672	-1.50197	-0.955388	-1.96028	-2.69607	-1.82174	0.0621406	-1.67297	-1.4377	-1.38928	-1.61905	-2.01466	-0.710849	-1.07304	-0.390201	0.0743779	-0.81216	-0.790198	-0.817693
p6@TXNRD1	chr12:104609550..104609563,+	Intermediate	-5.41996	-5.41996	-5.41996	-5.41996	-5.41996	-5.41996	-5.41996	-1.8458	-5.41996	-1.82609	-5.41996	-5.41996	3.43216	2.92704	3.47007	3.41902	3.81122	3.62916	-5.41996	-5.41996	-5.41996	-3.01056	-5.41996	-5.41996	-5.41996	-5.41996	-3.28555	-5.41996	-2.62518	-2.64968
p5@ENST00000549807	chr12:104674502..104674520,-	Cell-type-specific	-5.41996	-5.41996	-5.41996	-5.41996	-5.41996	-5.41996	-5.41996	-5.41996	-5.41996	-5.41996	-5.41996	-5.41996	0.0179225	0.58534	-0.629623	1.60185	0.810241	1.76193	-5.41996	-5.41996	-5.41996	-5.41996	-5.41996	-5.41996	-5.41996	-5.41996	-5.41996	-5.41996	-5.41996	-5.41996
p4@ENST00000549807	chr12:104674521..104674536,-	Cell-type-specific	-5.41996	-5.41996	-5.41996	-5.41996	-5.41996	-5.41996	-5.41996	-5.41996	-5.41996	-5.41996	-5.41996	-5.41996	1.52651	2.27749	0.796244	2.99025	1.12832	2.57123	-5.41996	-5.41996	-5.41996	-5.41996	-5.41996	-5.41996	-5.41996	-5.41996	-3.28555	-5.41996	-2.62518	-5.41996
p2@ENST00000549807	chr12:104674543..104674573,-	Cell-type-specific	-5.41996	-5.41996	-5.41996	-5.41996	-5.41996	-5.41996	-5.41996	-5.41996	-5.41996	-5.41996	-5.41996	-5.41996	0.166594	1.83521	0.429971	2.65745	1.29017	2.66708	-5.41996	-3.78076	-5.41996	-5.41996	-5.41996	-5.41996	-5.41996	-3.11009	-5.41996	-5.41996	-5.41996	-5.41996
p3@ENST00000549807	chr12:104674575..104674595,-	Intermediate	-5.41996	-5.41996	-5.41996	-5.41996	-5.41996	-5.41996	-5.41996	-5.41996	-5.41996	-5.41996	-5.41996	-5.41996	0.741513	1.75331	0.5878	2.22412	0.199064	2.14149	-5.41996	-3.03319	-2.30361	-3.01056	-5.41996	-5.41996	-5.41996	-5.41996	-5.41996	-5.41996	-5.41996	-5.41996
p1@ENST00000549807	chr12:104674604..104674628,-	Intermediate	-1.93365	-5.41996	-5.41996	-3.58253	-5.41996	-5.41996	-5.41996	-5.41996	-5.41996	-5.41996	-5.41996	-5.41996	1.28763	2.46927	1.85021	3.66226	2.3582	3.4386	-3.6187	-3.03319	-5.41996	-5.41996	-2.88454	-1.95233	-5.41996	-5.41996	-2.45997	-5.41996	-5.41996	-5.41996
p3@TXNRD1	chr12:104680751..104680777,+	Ubuiquitous	3.3694	2.8449	3.50597	3.12767	3.21788	3.30793	3.56081	3.65486	3.44844	3.4446	3.17526	3.45038	2.72632	3.33159	3.41846	3.28007	3.40289	3.73247	2.88668	2.84525	3.16724	2.97826	3.25524	3.00266	3.90091	3.95943	4.05097	3.58966	3.94692	3.93122
p1@TXNRD1	chr12:104680793..104680837,+	Ubuiquitous	5.05923	4.97018	5.77189	5.17845	5.52895	5.13862	4.33841	4.84478	4.55899	5.15342	5.04702	5.22313	6.69729	7.38564	7.11112	7.49307	7.72887	7.68143	6.70352	7.00187	6.86421	7.14619	7.05324	7.13643	5.62753	5.94919	5.76005	5.92054	6.16481	5.95509
p@chr12:104680978..104681008,-	chr12:104680978..104681008,-	Intermediate	-0.837073	-2.66922	-0.614395	-2.29544	-0.340684	-0.525289	-1.43537	-1.8458	-0.0225056	-1.28152	-1.97492	0.304908	-0.147848	-0.703286	0.344071	-0.193364	0.401595	-0.653466	-5.41996	-5.41996	-2.30361	-5.41996	-2.01466	-1.95233	-5.41996	-1.73345	-3.28555	-5.41996	-2.62518	-2.64968
p4@TXNRD1	chr12:104682637..104682651,+	Ubuiquitous	-0.691102	-0.529844	0.548935	-0.825201	-0.192955	-0.739621	-1.43537	-0.907668	-1.54059	-1.82609	-0.0778623	-0.976672	-0.550494	0.994752	-0.814839	0.840965	0.493109	0.433184	-1.03577	-2.17817	-0.834048	-0.924096	-1.47581	-1.41151	-0.675839	-0.576551	-0.160823	-0.315448	-0.224792	0.603438
p2@TXNRD1	chr12:104682667..104682713,+	Intermediate	2.58101	2.0377	3.18763	2.16091	2.94232	2.18007	1.4826	1.80992	1.6903	2.14429	1.80271	2.35436	4.28366	4.53991	4.36331	4.53212	4.32863	4.67467	1.26507	1.64871	0.710299	1.50783	1.43975	2.04844	2.08462	2.06487	2.10432	2.08293	2.58222	2.37609
p12@TXNRD1	chr12:104682717..104682727,+	Intermediate	-2.3064	-1.78058	-1.07933	-2.79997	-3.20419	-3.06756	-2.84868	-5.41996	-5.41996	-5.41996	-5.41996	-5.41996	-0.550494	-0.955388	-1.27675	-1.26457	-0.669077	-5.41996	-3.6187	-1.88707	-5.41996	-5.41996	-2.88454	-5.41996	-5.41996	-1.73345	-5.41996	-2.4787	-1.73307	-5.41996
p@chr12:104689289..104689304,+	chr12:104689289..104689304,+	Intermediate	-1.6377	-2.66922	-1.07933	-1.62621	-3.20419	-0.991445	-5.41996	-3.20682	-2.44574	-1.82609	-5.41996	-5.41996	-0.33517	-0.13673	0.511043	0.184564	-0.0366172	0.89572	-1.21858	-1.4377	-0.434108	-0.104801	-1.0844	-1.95233	-5.41996	-1.73345	-3.28555	-3.30212	-2.62518	-5.41996
p1@EID3	chr12:104697504..104697585,+	Intermediate	-5.41996	-5.41996	-3.14133	-5.41996	-5.41996	-3.06756	-1.43537	-0.196214	-0.278711	-0.10671	-1.04273	0.304908	-5.41996	-5.41996	-5.41996	-5.41996	-1.82174	-2.99512	-3.6187	-5.41996	-1.38928	-1.61905	-5.41996	-5.41996	-5.41996	-5.41996	-5.41996	-5.41996	-1.73307	-5.41996
p5@TXNRD1	chr12:104705060..104705146,+	Intermediate	-2.3064	-3.46937	-2.29822	-3.58253	-3.20419	-5.41996	-2.84868	-1.8458	-2.44574	-5.41996	-1.97492	-1.91184	-0.33517	-1.26107	-3.30427	-1.80961	-1.43679	-2.13613	-2.84211	-1.88707	-2.30361	-0.671758	-1.47581	-2.82748	-1.62299	-5.41996	-2.45997	-3.30212	-5.41996	-2.64968
p@chr12:104714982..104715028,+	chr12:104714982..104715028,+	Intermediate	-3.59144	-5.41996	-5.41996	-5.41996	-2.36849	-5.41996	-5.41996	-5.41996	-5.41996	-5.41996	-1.04273	-1.91184	-5.41996	-1.64944	-2.48113	-1.80961	-1.43679	-0.905938	-5.41996	-3.03319	-0.834048	-3.01056	-5.41996	-2.82748	-5.41996	-3.11009	-3.28555	-2.4787	-5.41996	-5.41996
p7@CHST11	chr12:104850491..104850518,+	Intermediate	-2.3064	-1.48199	-1.38357	-1.92236	-1.84273	-1.68442	0.371252	1.31432	0.551002	-0.10671	1.59774	0.304908	-5.41996	-2.18249	-3.30427	-2.1858	-3.1862	-5.41996	-5.41996	-5.41996	-5.41996	-5.41996	-5.41996	-5.41996	-0.108933	-0.790592	1.21415	0.663431	0.97492	0.46815
p4@CHST11	chr12:104850663..104850701,+	Intermediate	0.539841	1.06908	0.548935	0.82108	1.21554	1.38586	4.29664	4.11001	4.07414	3.94619	4.19175	4.48051	0.833363	0.994752	-0.31816	0.673389	-0.483145	0.89572	-5.41996	-3.78076	-5.41996	-5.41996	-5.41996	-1.95233	3.55756	4.10606	3.79521	4.07027	3.95984	4.2933
p3@CHST11	chr12:104850711..104850737,+	Intermediate	0.653534	1.11439	0.793222	0.916064	1.10567	1.43787	4.81154	5.31394	5.04541	5.40753	5.62827	5.50308	0.53816	0.487408	0.25273	0.184564	-0.318463	0.196707	-5.41996	-5.41996	-5.41996	-5.41996	-5.41996	-2.82748	4.65434	4.88801	4.93139	4.9322	5.44571	5.21532
p1@CHST11	chr12:104850740..104850768,+	Intermediate	0.808858	1.39699	1.39655	1.57	2.03926	1.79767	4.98988	5.17836	5.0868	5.18966	5.46432	5.51842	-0.147848	0.58534	-0.184481	-0.193364	-0.669077	-0.438665	-5.41996	-5.41996	-2.30361	-5.41996	-5.41996	-5.41996	4.85542	4.85151	5.26726	4.87197	5.69786	5.16699
p2@CHST11	chr12:104850771..104850791,+	Intermediate	1.37087	2.10658	1.39655	1.65508	2.51806	2.3252	5.13915	5.57272	5.5185	5.73981	5.79962	6.06447	1.28763	0.994752	1.61373	0.414575	1.34032	1.18193	-3.6187	-5.41996	-5.41996	-5.41996	-5.41996	-5.41996	6.10899	5.91644	6.67729	5.97524	7.02863	6.41667
p6@CHST11	chr12:104850810..104850821,+	Intermediate	-3.59144	-2.15753	-5.41996	-3.58253	-3.20419	-5.41996	0.608246	0.27814	0.836321	0.532111	-0.0778623	0.304908	-2.03998	-3.0371	-3.30427	-5.41996	-5.41996	-5.41996	-5.41996	-5.41996	-5.41996	-5.41996	-5.41996	-5.41996	0.872781	1.16501	1.70947	1.14277	1.6844	1.38256
p5@CHST11	chr12:104850978..104850995,+	Intermediate	-5.41996	-2.66922	-1.76959	-3.58253	-1.84273	-3.06756	1.54101	1.80992	1.07442	1.45386	1.59774	2.54618	-5.41996	-5.41996	-2.48113	-5.41996	-3.1862	-5.41996	-5.41996	-5.41996	-5.41996	-5.41996	-5.41996	-5.41996	1.92207	1.53085	1.81064	1.03702	1.62075	1.65595
p8@CHST11	chr12:104995242..104995271,+	Intermediate	-5.41996	-5.41996	-3.14133	-5.41996	-5.41996	-3.06756	-5.41996	-5.41996	-5.41996	-1.82609	-5.41996	-5.41996	-2.03998	-2.18249	-3.30427	-3.49273	-2.34834	-0.905938	-5.41996	-5.41996	-5.41996	-5.41996	-5.41996	-5.41996	2.40496	1.66309	2.414	1.42018	2.88281	2.03678
p9@CHST11	chr12:104995275..104995304,+	Cell-type-specific	-5.41996	-5.41996	-5.41996	-5.41996	-5.41996	-5.41996	-5.41996	-5.41996	-5.41996	-5.41996	-5.41996	-5.41996	-5.41996	-5.41996	-5.41996	-5.41996	-5.41996	-5.41996	-5.41996	-5.41996	-5.41996	-5.41996	-5.41996	-5.41996	1.92207	1.10427	1.26258	0.981098	1.91417	0.9466
p15@CHST11	chr12:104995308..104995320,+	Cell-type-specific	-5.41996	-5.41996	-5.41996	-5.41996	-5.41996	-5.41996	-5.41996	-5.41996	-5.41996	-5.41996	-5.41996	-5.41996	-5.41996	-5.41996	-5.41996	-5.41996	-5.41996	-5.41996	-5.41996	-5.41996	-5.41996	-5.41996	-5.41996	-5.41996	-0.108933	-2.26344	-1.93818	-1.95774	-0.790198	-1.75949
p@chr12:105064230..105064254,+	chr12:105064230..105064254,+	Intermediate	-5.41996	-3.46937	-5.41996	-5.41996	-3.20419	-5.41996	-1.97546	-0.907668	-1.54059	-0.887105	-0.481093	-1.91184	-5.41996	-5.41996	-5.41996	-5.41996	-5.41996	-5.41996	-5.41996	-5.41996	-5.41996	-5.41996	-5.41996	-5.41996	-1.62299	-1.3467	-0.0384347	-0.81216	-2.62518	-1.21307
p@chr12:105065417..105065424,-	chr12:105065417..105065424,-	Cell-type-specific	-5.41996	-5.41996	-5.41996	-5.41996	-5.41996	-5.41996	-2.84868	-0.508522	-0.988677	-0.10671	-0.0778623	-0.976672	-5.41996	-5.41996	-5.41996	-5.41996	-5.41996	-5.41996	-5.41996	-5.41996	-5.41996	-5.41996	-5.41996	-5.41996	-5.41996	-5.41996	-5.41996	-5.41996	-5.41996	-5.41996
p1@ENST00000500682,p1@uc001qya.1	chr12:10516306..10516316,+	Intermediate	-5.41996	-5.41996	-5.41996	-5.41996	-5.41996	-5.41996	-2.84868	-1.46136	-0.988677	-1.28152	-1.04273	-0.413986	0.301365	0.994752	-0.629623	0.89276	-0.318463	-0.653466	1.51994	0.44058	0.860241	0.617596	1.02885	0.112423	1.19102	1.04085	0.883517	1.24128	0.97492	0.46815
p@chr12:10525800..10525805,-	chr12:10525800..10525805,-	Cell-type-specific	-5.41996	-5.41996	-5.41996	-5.41996	-5.41996	-5.41996	-5.41996	-5.41996	-5.41996	-5.41996	-5.41996	-5.41996	0.166594	1.62101	-0.814839	2.02961	-0.318463	0.89572	-5.41996	-5.41996	-5.41996	-5.41996	-5.41996	-5.41996	-5.41996	-5.41996	-5.41996	-5.41996	-5.41996	-5.41996
p1@SLC41A2	chr12:105352047..105352078,-	Ubuiquitous	3.18315	3.30183	2.70083	3.34809	2.89356	3.44131	3.29835	3.65486	2.88602	3.70997	2.97787	3.57298	4.09243	3.88691	4.08744	3.9397	3.71945	3.98582	4.17607	4.24738	3.87947	4.09993	3.92135	4.34727	-0.364718	1.10427	-1.25381	1.09086	-0.790198	0.603438
p2@SLC41A2	chr12:105352080..105352107,-	Ubuiquitous	2.74391	2.58012	1.00207	2.56432	2.56032	2.88937	2.35158	2.80511	2.40865	2.63957	2.41602	2.42118	2.43528	2.39018	2.87646	2.51599	2.40608	2.9972	3.00616	2.93186	2.88176	2.84302	2.57589	2.95972	-1.62299	-0.390201	-1.00424	-1.27411	-1.18594	-1.75949
p1@C12orf45	chr12:105380073..105380122,+	Ubuiquitous	4.69436	4.45342	4.75578	4.46113	4.70946	4.64727	3.89902	4.18604	4.19263	4.46856	4.33074	4.61503	4.35513	4.70695	4.67615	4.57238	4.78307	4.74774	4.26587	4.71721	4.45191	4.59084	4.41375	4.78257	4.79407	4.22496	4.8306	4.2818	5.04009	4.04256
p2@KLRK1	chr12:10541596..10541616,-	Cell-type-specific	-5.41996	-5.41996	-5.41996	-5.41996	-5.41996	-5.41996	-5.41996	-5.41996	-5.41996	-5.41996	-5.41996	-5.41996	4.00625	7.45042	3.87416	7.89819	5.10657	7.14348	-5.41996	-5.41996	-5.41996	-5.41996	-5.41996	-5.41996	-5.41996	-5.41996	-5.41996	-5.41996	-5.41996	-5.41996
p1@KLRK1	chr12:10542623..10542647,-	Cell-type-specific	-5.41996	-5.41996	-5.41996	-5.41996	-5.41996	-5.41996	-5.41996	-5.41996	-5.41996	-5.41996	-5.41996	-5.41996	0.919713	-1.26107	0.978338	-1.26457	-0.669077	-1.60141	-5.41996	-5.41996	-5.41996	-5.41996	-5.41996	-5.41996	-5.41996	-5.41996	-5.41996	-5.41996	-5.41996	-5.41996
p@chr12:10547625..10547637,+	chr12:10547625..10547637,+	Cell-type-specific	-5.41996	-5.41996	-5.41996	-5.41996	-5.41996	-5.41996	-5.41996	-5.41996	-5.41996	-5.41996	-5.41996	-5.41996	2.28071	3.22927	2.05334	3.10449	2.0916	3.03362	-5.41996	-5.41996	-5.41996	-5.41996	-5.41996	-5.41996	-5.41996	-5.41996	-5.41996	-5.41996	-5.41996	-5.41996
p1@ALDH1L2	chr12:105478218..105478244,-	Intermediate	-0.837073	1.39699	-0.115382	0.869353	-0.505285	1.33191	2.14112	2.67682	1.53946	1.96474	2.21533	2.2843	-1.11099	-1.64944	-1.57841	-1.26457	-2.34834	-0.653466	4.96865	4.51699	4.56545	4.31962	4.28698	4.67386	1.4516	3.7374	1.26258	3.67144	1.16542	3.25447
p4@ALDH1L2	chr12:105478259..105478266,-	Intermediate	-5.41996	-5.41996	-5.41996	-5.41996	-5.41996	-5.41996	-1.04329	-0.508522	-0.278711	-1.28152	-1.97492	0.304908	-2.90766	-5.41996	-5.41996	-5.41996	-5.41996	-2.99512	0.502382	0.725565	-0.121314	0.301148	-0.523457	-0.710849	-2.52275	0.179964	-2.45997	-0.315448	-1.73307	-0.0360203
p3@ALDH1L2	chr12:105478305..105478329,-	Intermediate	-3.59144	-1.23473	-3.14133	-1.62621	-2.36849	-1.68442	1.65119	2.80511	1.76019	2.10145	0.495196	2.48503	-2.90766	-3.0371	-1.27675	-5.41996	-3.1862	-5.41996	5.20269	3.8724	4.16537	3.69118	4.45118	3.54323	0.613422	3.62296	-1.25381	3.98042	1.80386	3.67888
p2@ALDH1L2	chr12:105478339..105478361,-	Intermediate	-3.59144	-1.48199	-5.41996	-1.92236	-2.36849	-0.991445	2.64581	3.63526	3.06237	3.05325	2.47715	2.81821	-2.03998	-5.41996	-2.48113	-3.49273	-2.34834	-5.41996	5.56834	4.2285	5.56474	4.39062	4.99818	4.19822	1.19102	4.58871	1.48296	5.10895	2.51378	4.50684
p6@ALDH1L2	chr12:105478367..105478380,-	Intermediate	-5.41996	-1.78058	-5.41996	-2.79997	-5.41996	-1.29672	2.10285	2.42629	1.27874	2.4815	2.35217	2.21067	-5.41996	-5.41996	-5.41996	-5.41996	-5.41996	-5.41996	4.1621	2.94117	3.78886	3.36427	3.8105	2.84641	0.613422	3.10802	-0.294564	3.2425	1.07331	2.93343
p1@KIAA1033	chr12:105501487..105501562,+	Ubuiquitous	6.85736	6.83965	7.17161	6.96723	6.37426	6.77441	7.10736	6.93585	6.78865	6.66423	6.37035	6.45965	6.11402	5.85607	6.43141	6.21988	6.28958	6.29858	7.07856	6.86245	6.85531	6.59881	6.44818	6.35848	5.77374	5.92305	5.64146	5.64042	5.25449	5.28742
p@chr12:105501983..105502018,-	chr12:105501983..105502018,-	Intermediate	-3.59144	-5.41996	-1.76959	-3.58253	-2.36849	-5.41996	-0.481669	-0.508522	-1.54059	0.081392	0.904244	-0.0102166	-2.03998	-5.41996	-1.96028	-2.69607	-3.1862	-1.60141	-2.34003	-2.54324	-2.30361	-5.41996	-2.01466	-5.41996	-1.62299	-1.73345	-2.45997	-5.41996	-2.62518	-5.41996
p1@ENST00000539300,p1@ENST00000539370	chr12:10562135..10562149,-	Intermediate	-5.41996	-5.41996	-5.41996	-5.41996	-5.41996	-5.41996	-1.97546	-2.37143	-5.41996	-5.41996	-1.97492	-5.41996	-0.33517	0.0115639	0.511043	0.612907	-0.170668	-0.251741	-3.6187	-5.41996	-5.41996	-5.41996	-5.41996	-5.41996	-2.52275	-5.41996	-2.45997	-5.41996	-5.41996	-5.41996
p3@APPL2	chr12:105629810..105629835,-	Intermediate	-0.12439	0.215517	-0.115382	0.22103	0.281424	1.02697	-1.04329	-0.343934	-0.590455	-1.82609	-1.04273	-1.91184	1.0783	0.763268	1.03426	0.731438	0.945996	0.814323	1.51994	2.00889	0.860241	1.60657	-0.12058	0.633314	-0.675839	-0.576551	-1.25381	-1.95774	-2.62518	-2.64968
p1@APPL2	chr12:105629852..105629969,-	Ubuiquitous	5.05665	5.07128	5.03849	4.82161	4.56644	5.13074	3.7828	3.35292	3.88374	3.49512	3.24723	3.04699	4.38579	3.88691	4.67175	4.10253	4.21225	4.1189	4.96329	4.69537	4.75928	4.52924	4.60525	4.56346	3.91539	4.23916	4.02313	3.99461	3.56256	3.93122
p2@APPL2	chr12:105629982..105630010,-	Ubuiquitous	3.20196	3.33091	2.95633	3.35658	3.23103	2.88937	3.73356	3.85445	3.70034	4.02853	4.01749	3.7129	2.49275	2.123	2.69752	2.05257	2.33365	1.80471	2.81709	2.99579	1.69996	2.75965	2.65503	2.64431	2.56042	2.59291	3.19076	2.45551	2.85542	2.95888
p4@APPL2	chr12:105630020..105630031,-	Ubuiquitous	-0.837073	-0.274942	-0.115382	-0.546591	-0.505285	0.548146	0.236351	0.983432	0.836321	0.081392	-0.0778623	-0.0102166	-0.550494	-0.488753	0.050624	-0.706855	-1.13323	-1.21217	-2.34003	-1.09556	-2.30361	-1.23013	-1.0844	-1.01905	-1.07304	-1.73345	-1.25381	-0.81216	-1.18594	-1.75949
p1@ENST00000549251	chr12:105720750..105720778,-	Intermediate	-5.41996	-5.41996	-5.41996	-5.41996	-5.41996	-5.41996	4.83508	4.19276	4.50912	4.19058	4.74536	4.49609	-5.41996	-5.41996	-5.41996	-5.41996	-5.41996	-5.41996	-1.67297	-2.54324	-5.41996	-3.01056	-2.88454	-2.82748	-5.41996	-5.41996	-5.41996	-5.41996	-5.41996	-5.41996
p1@C12orf75	chr12:105724444..105724510,+	Intermediate	3.82264	3.61718	2.90526	3.67446	3.19123	3.23631	5.69354	5.41793	5.41396	5.33079	5.2707	5.10617	2.10757	2.5684	1.91123	2.71613	2.03182	2.35801	3.26327	2.88439	3.3044	2.9597	2.75421	2.31011	-5.41996	-1.3467	-1.93818	-0.462799	-2.62518	-2.64968
p3@C12orf75	chr12:105724535..105724548,+	Intermediate	-2.81034	-3.46937	-1.38357	-2.79997	-1.84273	-5.41996	2.1784	1.94337	2.40865	1.91612	1.89521	2.35436	-5.41996	-5.41996	-5.41996	-3.49273	-3.1862	-2.99512	-3.6187	-2.54324	-5.41996	-3.01056	-2.01466	-2.82748	-5.41996	-5.41996	-5.41996	-5.41996	-5.41996	-5.41996
p4@C12orf75	chr12:105724590..105724612,+	Intermediate	-1.93365	-1.78058	-5.41996	-2.79997	-1.45823	-2.21622	1.98155	2.65753	2.22311	2.37761	1.35876	1.9641	-5.41996	-3.0371	-5.41996	-2.69607	-1.13323	-5.41996	-2.34003	-3.03319	-2.30361	-1.23013	-2.88454	-5.41996	-5.41996	-5.41996	-5.41996	-5.41996	-5.41996	-5.41996
p2@C12orf75	chr12:105724613..105724666,+	Intermediate	0.707189	-0.274942	-0.115382	0.82108	-0.192955	-0.338719	3.84208	3.78502	3.94504	4.14912	3.8884	3.76528	-2.03998	-1.26107	-1.27675	-1.80961	-1.82174	-1.21217	-1.67297	0.49216	-0.434108	0.41452	-0.523457	-1.01905	-5.41996	-5.41996	-3.28555	-5.41996	-5.41996	-5.41996
p1@RAD52	chr12:1058799..1058840,-	Ubuiquitous	2.81894	3.17928	3.27068	3.2603	2.66086	2.97985	4.06745	4.14507	3.71801	3.75213	3.17526	3.16865	3.15796	2.90824	3.47007	3.49639	3.7289	3.61721	3.78462	4.10555	3.71203	3.77849	3.61325	3.65513	3.40177	3.42606	3.22782	3.42125	2.93609	2.619
p3@RAD52	chr12:1058849..1058867,-	Ubuiquitous	1.94032	2.53084	3.11457	2.75625	1.16166	2.01868	2.1784	2.03593	1.07442	2.30395	0.714169	1.87157	2.2477	1.94996	2.60822	3.05987	2.77767	3.32564	2.42329	2.46119	2.52549	2.18784	2.43353	1.96404	0.29699	1.16501	1.30943	1.03702	0.97492	0.727119
p1@KLRC2	chr12:10588539..10588561,-	Intermediate	-5.41996	-5.41996	-5.41996	-5.41996	-5.41996	-5.41996	-5.41996	-5.41996	-5.41996	-5.41996	-5.41996	-5.41996	7.21969	7.04085	7.60747	7.84906	7.22157	7.1172	-1.21858	-2.54324	-0.121314	-1.61905	-2.88454	-2.82748	-1.07304	-3.11009	-3.28555	-0.62693	-1.73307	-0.817693
p3@NUAK1	chr12:106533270..106533325,-	Intermediate	1.77429	1.88922	2.02587	1.38314	2.73654	1.67302	-5.41996	-5.41996	-5.41996	-5.41996	-5.41996	-5.41996	0.833363	-0.488753	1.03426	0.265378	0.660372	-0.653466	-1.67297	-1.4377	-0.834048	-0.457055	-1.47581	-1.95233	-5.41996	-5.41996	-3.28555	-5.41996	-5.41996	-5.41996
p@chr12:106631814..106631930,-	chr12:106631814..106631930,-	Intermediate	-5.41996	-2.66922	-3.14133	-3.58253	-5.41996	-5.41996	-5.41996	-5.41996	-5.41996	-5.41996	-5.41996	-5.41996	-5.41996	-0.703286	-1.57841	-2.1858	-2.34834	-2.99512	-1.67297	-1.88707	-1.38928	-0.671758	-1.47581	-1.41151	-5.41996	-5.41996	-5.41996	-5.41996	-5.41996	-5.41996
p11@CKAP4	chr12:106632425..106632429,-	Intermediate	-2.3064	-2.15753	-5.41996	-3.58253	-5.41996	-3.06756	-5.41996	-5.41996	-5.41996	-5.41996	-5.41996	-5.41996	-0.147848	-0.703286	-2.48113	-2.1858	-3.1862	-0.905938	-1.96829	-3.03319	-1.38928	-1.61905	-2.88454	-2.82748	-5.41996	-5.41996	-5.41996	-5.41996	-5.41996	-5.41996
p6@CKAP4	chr12:106641293..106641304,-	Intermediate	-1.6377	-0.529844	-0.428213	-0.546591	-0.192955	0.639814	-5.41996	-5.41996	-5.41996	-5.41996	-1.97492	-5.41996	-2.90766	-0.488753	-1.96028	-2.69607	-1.43679	-1.21217	-5.41996	-1.88707	-5.41996	-2.15316	-5.41996	-5.41996	-5.41996	-5.41996	-5.41996	-5.41996	-5.41996	-5.41996
p5@CKAP4	chr12:106641662..106641673,-	Intermediate	-2.81034	-2.66922	-3.14133	-2.29544	-1.84273	-1.68442	-2.84868	0.173361	-2.44574	-1.82609	-0.481093	-0.413986	0.53816	-0.13673	-1.96028	0.0989532	-0.882566	-1.60141	-1.96829	-2.54324	-0.434108	-1.61905	-5.41996	-1.95233	-5.41996	-5.41996	-5.41996	-5.41996	-5.41996	-5.41996
p2@CKAP4	chr12:106641692..106641704,-	Intermediate	-0.837073	-0.162604	-1.07933	-0.0214865	0.37911	-0.739621	-2.84868	-1.46136	-1.54059	-0.577696	-0.481093	-1.91184	0.166594	0.763268	-0.0621444	0.0989532	-0.170668	-0.653466	0.0146449	0.768034	0.542946	0.519628	0.769112	0.261306	-5.41996	-5.41996	-5.41996	-5.41996	-5.41996	-5.41996
p4@CKAP4	chr12:106641713..106641725,-	Intermediate	1.8948	2.54746	0.141555	1.73541	2.00906	1.83694	-0.735323	-1.46136	-0.0225056	-0.323068	0.904244	0.304908	3.19305	3.13539	2.92164	2.16215	1.76432	1.96416	2.64031	2.68825	2.7725	2.9597	2.3724	2.64431	-5.41996	-5.41996	-5.41996	-5.41996	-5.41996	-5.41996
p1@CKAP4	chr12:106641728..106641805,-	Intermediate	4.72069	5.48535	4.12756	4.52656	4.60733	4.48989	2.25018	1.97488	2.31886	2.0573	1.98214	2.42118	5.89704	5.81123	5.19471	4.55641	4.07829	4.04946	6.53042	6.43911	6.31447	6.14643	5.87355	6.05615	-5.41996	-3.11009	-3.28555	-2.4787	-1.73307	-5.41996
p3@CKAP4	chr12:106641879..106641899,-	Intermediate	-1.6377	-1.02372	-3.14133	-0.987682	-3.20419	-0.991445	-1.97546	-2.37143	-1.54059	-5.41996	-1.97492	-5.41996	-1.50197	-2.18249	-3.30427	-2.69607	-5.41996	-2.99512	0.442016	0.849397	0.860241	0.876965	0.5657	1.09675	-5.41996	-5.41996	-5.41996	-5.41996	-5.41996	-5.41996
p33@CKAP4	chr12:106641931..106641945,-	Intermediate	-2.3064	-3.46937	-2.29822	-5.41996	-5.41996	-5.41996	-5.41996	-3.20682	-2.44574	-5.41996	-5.41996	-5.41996	-5.41996	-3.0371	-5.41996	-5.41996	-5.41996	-5.41996	0.442016	-0.819204	0.135598	-0.270204	0.5657	-0.0536106	-5.41996	-5.41996	-5.41996	-5.41996	-5.41996	-5.41996
p8@CKAP4	chr12:106642323..106642356,-	Intermediate	-2.81034	-1.78058	-3.14133	-2.29544	-2.36849	-5.41996	-1.97546	-3.20682	-0.988677	-0.887105	-5.41996	-5.41996	-5.41996	-5.41996	-5.41996	-5.41996	-5.41996	-5.41996	-3.6187	-1.64496	-2.30361	-5.41996	-2.01466	-5.41996	-5.41996	-5.41996	-5.41996	-5.41996	-5.41996	-5.41996
p@chr12:106670279..106670293,-	chr12:106670279..106670293,-	Cell-type-specific	-5.41996	-5.41996	-5.41996	-5.41996	-5.41996	-5.41996	-1.43537	-0.508522	-0.988677	-1.82609	-5.41996	-0.0102166	-5.41996	-5.41996	-5.41996	-5.41996	-5.41996	-5.41996	-5.41996	-5.41996	-5.41996	-5.41996	-5.41996	-5.41996	-5.41996	-5.41996	-5.41996	-5.41996	-5.41996	-5.41996
p2@TCP11L2	chr12:106696503..106696557,+	Ubuiquitous	-0.12439	0.580874	0.254681	0.665738	-0.0589574	1.09334	1.07158	0.634521	0.383949	0.655699	0.904244	-0.0102166	-0.550494	0.487408	-1.57841	-0.560363	0.30388	-0.438665	0.244098	-1.64496	0.710299	-1.61905	-0.308001	-1.01905	-0.675839	1.04085	-1.55579	1.50194	0.631665	1.22362
p1@TCP11L2	chr12:106696583..106696651,+	Intermediate	3.00181	3.48545	2.87018	3.50147	2.71799	3.12967	2.82104	3.50099	3.21949	3.31935	3.81925	3.86465	5.65105	4.39888	5.44475	4.3356	5.29954	4.26391	4.11937	2.02649	3.77003	2.1226	3.98399	1.77882	0.463864	2.77931	1.00235	3.30077	1.91417	3.48222
p2@POLR3B	chr12:106751495..106751539,+	Ubuiquitous	2.59531	2.23519	2.68073	2.7817	2.49645	2.23988	0.811747	0.920076	-0.0225056	-0.577696	0.236935	-0.976672	2.79646	2.92704	3.39729	3.56185	3.39105	3.39727	3.84997	3.87726	3.54489	3.67989	3.84466	3.95755	3.79529	3.09246	3.58279	2.98255	3.49316	2.95888
p1@POLR3B	chr12:106751546..106751598,+	Ubuiquitous	4.82448	4.64698	5.52363	4.98935	5.03956	4.94105	3.943	3.66455	3.55059	3.60654	3.50381	3.86465	5.73382	5.0188	6.0508	5.40333	6.27676	5.47981	5.49595	5.53942	5.37842	5.65503	5.69159	5.56991	5.57834	5.22406	5.42982	5.00762	5.53475	4.85753
p5@POLR3B	chr12:106751722..106751744,-	Ubuiquitous	1.11706	0.644025	1.29441	1.00518	0.923383	1.15678	-2.84868	-1.15811	-1.54059	-0.323068	-5.41996	-0.976672	1.28763	-0.13673	1.37472	-0.305634	1.18431	0.0621406	-0.0707346	-0.819204	0.353602	0.0435734	-0.308001	0.112423	-1.62299	-0.790592	-1.00424	-1.02472	-1.73307	-0.252666
p4@POLR3B	chr12:106751872..106751895,+	Ubuiquitous	0.903832	0.644025	0.635043	0.610003	1.62695	1.21755	0.371252	0.711381	-0.278711	0.875032	0.904244	0.304908	1.68284	1.52555	2.27843	1.66279	2.70297	1.76193	1.46032	1.40138	1.77742	1.60657	1.60829	1.91992	0.872781	-0.225192	0.453851	0.157948	1.07331	1.65595
p1@ENST00000544591	chr12:10705960..10705966,+	Cell-type-specific	-5.41996	-5.41996	-5.41996	-5.41996	-5.41996	-5.41996	-5.41996	-3.20682	-0.988677	-5.41996	-5.41996	-0.976672	-5.41996	-5.41996	-3.30427	-5.41996	-5.41996	-5.41996	-5.41996	-5.41996	-5.41996	-5.41996	-5.41996	-5.41996	-5.41996	-5.41996	-5.41996	-5.41996	-5.41996	-5.41996
p@chr12:107154024..107154034,-	chr12:107154024..107154034,-	Cell-type-specific	-5.41996	-5.41996	-5.41996	-5.41996	-5.41996	-5.41996	-2.84868	-0.343934	-1.54059	-2.7113	-1.04273	-1.91184	-5.41996	-5.41996	-5.41996	-5.41996	-5.41996	-5.41996	-3.6187	-5.41996	-5.41996	-5.41996	-5.41996	-2.82748	-5.41996	-5.41996	-5.41996	-5.41996	-5.41996	-5.41996
p6@RIC8B	chr12:107168099..107168119,+	Ubuiquitous	-0.558553	-0.83966	-1.76959	-0.987682	-1.45823	-0.525289	-0.735323	-0.196214	-0.278711	-0.577696	0.904244	-0.976672	1.0783	0.269016	0.25273	0.840965	0.945996	1.04591	0.955311	1.1355	0.710299	1.02713	1.24888	1.50785	0.748922	-0.390201	0.367925	-0.315448	0.869323	0.1523
p2@RIC8B	chr12:107168342..107168393,+	Ubuiquitous	1.79921	1.80883	-0.115382	2.08117	2.64131	1.75731	4.68774	4.39852	4.6072	4.32699	4.53144	4.57157	2.75008	1.75331	3.08942	2.59629	2.77767	2.86196	3.06738	2.91305	2.7725	2.55231	2.65503	3.06476	2.56042	1.82243	2.61387	2.49598	2.51378	2.65059
p1@RIC8B	chr12:107168436..107168475,+	Ubuiquitous	4.44481	4.44901	3.41153	4.40492	4.35461	4.27082	0.903656	0.553335	1.61685	1.31076	0.236935	0.563389	3.68731	3.88691	4.07417	4.48228	4.03327	4.47727	3.0371	3.37127	3.01566	3.16806	3.07513	3.42193	3.48177	2.97862	3.36721	2.86386	3.10843	3.03267
p5@RIC8B	chr12:107168486..107168499,+	Intermediate	2.33054	2.01399	2.55383	2.12159	2.35954	2.3252	-5.41996	-5.41996	-1.54059	-5.41996	-1.04273	-5.41996	0.53816	0.58534	0.511043	0.840965	0.579163	0.972769	-0.727726	-0.587372	-0.121314	-0.270204	-0.523457	0.261306	0.29699	-1.73345	0.684621	-1.57581	-0.790198	-0.252666
p5@uc001tma.2	chr12:107349216..107349228,-	Intermediate	-5.41996	-5.41996	-5.41996	-5.41996	-5.41996	-5.41996	-5.41996	-5.41996	-5.41996	-5.41996	-1.04273	-5.41996	1.95234	2.1868	2.30141	2.14089	2.51925	1.71785	-1.42796	-3.03319	-2.30361	-0.924096	-2.88454	-1.95233	0.463864	-0.390201	-0.160823	-2.4787	1.07331	-0.817693
p1@uc001tma.2	chr12:107349263..107349292,-	Intermediate	-3.59144	-3.46937	-5.41996	-5.41996	-3.20419	-5.41996	-1.43537	-1.8458	-2.44574	-5.41996	-1.97492	-5.41996	2.21392	2.54425	1.75357	1.53822	2.3582	2.26917	-0.258333	-0.819204	-0.121314	-0.457055	-0.12058	-0.241268	1.36986	1.62034	1.00235	0.432716	1.86007	1.52572
p4@C12orf23	chr12:107349568..107349578,+	Ubuiquitous	-0.837073	-1.02372	-3.14133	-1.62621	-1.45823	-1.29672	-0.481669	-0.907668	-0.988677	-0.10671	-0.481093	-0.0102166	-5.41996	-0.955388	-1.96028	-0.560363	-1.13323	-0.653466	-0.873542	-1.64496	-0.434108	-0.924096	-1.0844	-1.95233	-2.52275	-1.73345	-1.93818	-1.95774	-2.62518	-1.75949
p2@C12orf23	chr12:107349627..107349664,+	Ubuiquitous	3.59963	3.51109	3.31048	3.25122	2.84309	2.79282	3.58877	4.02975	3.80325	4.25063	3.69608	3.91188	3.35678	3.11913	3.27496	3.29939	3.11671	3.12084	4.63962	4.32055	4.55449	4.01259	4.55799	3.90193	2.59681	3.59011	2.85404	3.732	2.98746	3.60017
p1@C12orf23	chr12:107349668..107349708,+	Ubuiquitous	3.97805	3.49405	4.14967	3.5167	2.86011	3.38943	3.51783	3.55412	3.66433	3.68117	3.44381	3.93493	4.1825	4.06722	4.51842	4.14586	3.83765	4.01344	5.50151	5.23519	5.48617	5.15712	5.29026	5.01006	3.44233	3.84342	3.47389	4.02258	3.30348	3.98177
p1@MTERFD3	chr12:107380846..107380908,-	Ubuiquitous	4.71416	5.09125	4.1929	4.95341	4.52968	4.63619	2.53521	2.57766	2.78904	2.75463	2.69868	2.66122	3.57205	3.98885	3.33185	3.54576	3.54866	3.60516	4.15742	4.36618	3.84391	3.79952	4.01432	4.22567	4.5187	4.03461	4.56217	3.98753	4.53548	4.28326
p2@MTERFD3	chr12:107380910..107380947,-	Ubuiquitous	3.36106	3.98351	2.88783	3.79807	3.09388	3.62077	2.31857	2.06551	2.40865	2.10145	1.98214	2.54618	2.49275	2.3065	2.08015	2.2442	2.30867	2.07315	1.96816	2.2527	1.69996	1.98253	2.34083	2.61693	3.40177	2.96159	2.8853	3.03842	3.38237	3.35377
p3@CRY1	chr12:107487287..107487302,-	Ubuiquitous	-0.437164	0.445622	0.635043	-0.825201	-1.15494	-0.0253391	-2.84868	-3.20682	-2.44574	-2.7113	-5.41996	-0.976672	0.53816	0.763268	0.511043	-0.427384	0.0860305	-0.438665	-0.161486	0.0850869	0.353602	-0.924096	0.0452686	0.261306	-1.62299	-0.790592	-1.25381	-0.81216	-0.790198	-0.252666
p1@CRY1	chr12:107487303..107487335,-	Ubuiquitous	4.01575	4.25532	4.28234	4.33359	3.99508	3.82985	2.41542	1.87819	1.89057	1.38408	1.70386	1.55194	3.62442	3.13539	3.97763	3.52129	3.67129	3.2809	4.52789	4.13829	4.36675	4.03049	4.04403	3.79606	3.36005	3.48682	3.11366	3.05206	2.93609	2.82685
p2@CRY1	chr12:107487338..107487358,-	Ubuiquitous	2.04821	2.76192	2.02587	2.37667	1.58662	2.29732	0.811747	0.375822	0.551002	0.396936	0.904244	0.972714	1.0783	1.79484	1.23852	1.90903	1.00937	1.11552	2.27545	2.07804	1.439	1.40182	1.43975	1.8744	1.67223	1.53085	0.534945	1.19287	1.07331	-0.507693
p6@CRY1	chr12:107487578..107487590,-	Intermediate	-1.6377	-1.02372	-0.828215	-1.38062	-3.20419	-1.68442	-2.84868	-3.20682	-5.41996	-1.82609	-5.41996	-5.41996	-1.11099	-5.41996	-1.96028	-2.69607	-1.43679	-0.905938	-1.67297	-1.4377	-2.30361	-0.457055	-5.41996	-0.710849	-1.07304	-3.11009	-1.93818	-2.4787	-2.62518	-5.41996
p4@CRY1	chr12:107487604..107487635,-	Intermediate	-0.0335779	0.762593	0.018799	-0.425168	0.63782	-0.0253391	-1.43537	-0.694335	-0.0225056	-1.28152	-5.41996	-1.91184	1.28763	0.146025	0.511043	0.991085	1.76432	0.636304	2.68006	2.1916	1.77742	1.22661	2.02057	1.67645	2.40496	1.33327	1.56248	0.59055	1.48434	-0.817693
p1@MAGOHB	chr12:10766129..10766180,-	Ubuiquitous	5.2339	4.97325	5.39688	5.04032	4.85238	4.65279	5.05145	4.87014	4.8826	4.91449	4.72029	5.09598	5.59966	5.69264	5.73997	5.5677	5.72934	5.40533	5.5701	5.58764	5.49766	5.36182	5.49411	5.26941	5.11576	5.00479	4.92764	4.80106	5.29583	4.91068
p2@MAGOHB	chr12:10766184..10766215,-	Ubuiquitous	4.52916	4.31959	4.57698	4.51143	3.72475	3.94215	4.50906	4.48315	4.45746	4.0846	4.01749	4.41645	4.84341	4.91902	4.57608	4.61155	4.46485	4.78561	4.9606	4.86881	4.73035	4.71776	4.75045	4.57061	4.6016	4.48531	4.44116	4.43537	4.2606	4.35212
p1@BTBD11	chr12:107712173..107712239,+	Intermediate	3.49674	3.44169	2.70083	3.26933	4.01801	3.79039	-5.41996	-3.20682	-5.41996	-5.41996	-1.97492	-5.41996	-5.41996	-2.18249	-5.41996	-5.41996	-5.41996	-5.41996	1.8799	1.79964	0.353602	1.65352	1.98016	2.4092	-1.62299	-3.11009	-3.28555	-1.95774	-2.62518	-5.41996
p1@PWP1	chr12:108079536..108079598,+	Ubuiquitous	5.15887	5.19505	5.36259	4.959	4.46441	4.56197	5.17187	5.04366	5.40853	5.08909	4.74536	4.91076	5.299	5.36744	5.23106	5.27746	4.67486	4.8225	5.38409	5.18905	5.49766	4.99341	5.08171	4.72604	5.76976	4.97964	6.02333	5.06927	5.46396	5.04749
p2@PWP1	chr12:108079605..108079616,+	Ubuiquitous	1.64278	0.644025	1.53737	0.771135	1.10567	0.548146	0.0875229	0.784352	0.383949	0.247774	0.904244	0.563389	1.1515	1.06434	0.978338	1.12705	1.52512	0.89572	2.6132	2.49951	2.33368	2.476	2.34083	1.8744	2.48478	0.587546	2.59509	0.732807	2.54841	0.727119
p4@PWP1	chr12:108079660..108079663,+	Intermediate	-1.93365	-3.46937	-2.29822	-2.79997	-5.41996	-5.41996	-2.84868	-3.20682	-5.41996	-2.7113	-5.41996	-5.41996	-2.90766	-5.41996	-1.96028	-5.41996	-3.1862	-5.41996	-1.03577	-2.17817	-0.834048	-5.41996	-1.47581	-2.82748	-2.52275	-2.26344	-3.28555	-5.41996	-5.41996	-2.64968
p3@PWP1	chr12:108079664..108079674,+	Ubuiquitous	-0.221304	0.580874	-0.263335	0.293585	0.281424	-0.338719	-0.266014	-1.15811	0.194989	-0.887105	0.904244	0.304908	0.53816	0.146025	-0.184481	-0.427384	-0.669077	-1.21217	1.8799	2.38137	2.05134	2.25026	1.93859	2.04844	0.986842	-0.0771331	1.63784	-0.0594194	0.869323	-0.507693
p4@PRDM4	chr12:108154762..108154776,-	Intermediate	-1.39225	-0.396771	-1.07933	-0.209254	-0.691113	-1.29672	-1.97546	-2.37143	-0.590455	-5.41996	-5.41996	-0.413986	-2.03998	-5.41996	-2.48113	-1.80961	-2.34834	-1.21217	-1.96829	-1.64496	-5.41996	-5.41996	-2.88454	-1.41151	-5.41996	-5.41996	-3.28555	-2.4787	-2.62518	-5.41996
p1@PRDM4	chr12:108154891..108154923,-	Ubuiquitous	4.70759	4.87138	3.41153	4.95061	4.49741	4.67463	4.07735	3.68375	4.32536	3.75213	3.99676	3.48202	3.79404	3.01753	3.4902	3.41016	3.60103	3.18701	3.79069	3.63491	3.3044	3.29193	3.61325	4.02159	3.92972	3.7374	3.84377	3.8922	3.54552	3.89211
p2@PRDM4	chr12:108154925..108154945,-	Ubuiquitous	1.96255	2.27564	1.06547	2.37667	1.97821	1.48807	1.54101	1.49909	1.82685	1.91612	1.48319	2.21067	1.35116	0.844626	0.85953	0.991085	0.737251	1.18193	0.560324	0.999528	0.996056	0.954002	1.10598	1.91992	1.92207	1.48393	2.23141	1.72263	2.15789	1.30528
p1@STYK1	chr12:10826612..10826705,-	Intermediate	0.992937	1.06908	0.635043	0.293585	0.0636452	-1.68442	-5.41996	-5.41996	-5.41996	-5.41996	-5.41996	-5.41996	0.833363	2.05626	0.66068	2.5647	1.12832	2.03773	-3.6187	-5.41996	-5.41996	-5.41996	-5.41996	-2.82748	-2.52275	-1.04202	-1.55579	-3.30212	-1.73307	-5.41996
p2@LOC728739	chr12:108297459..108297472,-	Intermediate	-0.691102	-1.23473	0.018799	-0.825201	-0.691113	-0.525289	-0.481669	-0.508522	-0.278711	-2.7113	-0.0778623	-0.0102166	-5.41996	-5.41996	-5.41996	-5.41996	-5.41996	-5.41996	-5.41996	-5.41996	-5.41996	-5.41996	-5.41996	-5.41996	-2.52275	-2.26344	-1.93818	-1.57581	-0.790198	-0.0360203
p3@LOC728739	chr12:108297499..108297553,-	Intermediate	2.79436	2.23519	2.77856	2.44197	2.73654	2.68935	2.47656	2.17811	2.49317	2.10145	2.59216	2.71547	-5.41996	-5.41996	-5.41996	-5.41996	-5.41996	-5.41996	-5.41996	-5.41996	-5.41996	-5.41996	-5.41996	-5.41996	1.19102	1.57629	1.26258	1.97254	1.48434	2.29845
p1@WSCD2	chr12:108523053..108523101,+	Cell-type-specific	-5.41996	-5.41996	-5.41996	-3.58253	-3.20419	-5.41996	-5.41996	-5.41996	-5.41996	-5.41996	-5.41996	-5.41996	-5.41996	-5.41996	-5.41996	-5.41996	-5.41996	-5.41996	-5.41996	-5.41996	-5.41996	-5.41996	-5.41996	-5.41996	0.613422	-0.390201	-0.791532	-1.27411	0.346984	-0.0360203
p5@WSCD2	chr12:108523105..108523125,+	Intermediate	-5.41996	-5.41996	-5.41996	-5.41996	-5.41996	-5.41996	-5.41996	-5.41996	-5.41996	-5.41996	-5.41996	-5.41996	-5.41996	-5.41996	-5.41996	-5.41996	-5.41996	-5.41996	-5.41996	-5.41996	-5.41996	-5.41996	-2.88454	-5.41996	1.52895	1.38526	1.11213	1.72263	1.91417	1.52572
p8@WSCD2	chr12:108523133..108523157,+	Cell-type-specific	-5.41996	-5.41996	-5.41996	-5.41996	-5.41996	-5.41996	-5.41996	-5.41996	-5.41996	-5.41996	-5.41996	-5.41996	-5.41996	-5.41996	-5.41996	-5.41996	-5.41996	-5.41996	-5.41996	-5.41996	-5.41996	-5.41996	-5.41996	-5.41996	-0.108933	-2.26344	-0.791532	-0.181762	-0.224792	-1.75949
p2@WSCD2	chr12:108523388..108523427,+	Cell-type-specific	-5.41996	-5.41996	-5.41996	-5.41996	-5.41996	-5.41996	-5.41996	-5.41996	-5.41996	-5.41996	-5.41996	-5.41996	-5.41996	-5.41996	-5.41996	-5.41996	-5.41996	-5.41996	-5.41996	-5.41996	-5.41996	-5.41996	-5.41996	-5.41996	1.86355	2.61485	1.96494	2.71752	2.51378	3.25447
p3@WSCD2	chr12:108523435..108523467,+	Cell-type-specific	-5.41996	-5.41996	-5.41996	-5.41996	-5.41996	-5.41996	-5.41996	-5.41996	-5.41996	-5.41996	-5.41996	-5.41996	-5.41996	-5.41996	-5.41996	-5.41996	-5.41996	-5.41996	-5.41996	-5.41996	-5.41996	-5.41996	-5.41996	-5.41996	1.52895	1.99966	1.52327	2.39259	2.11233	2.44976
p14@WSCD2	chr12:108523489..108523499,+	Cell-type-specific	-5.41996	-5.41996	-5.41996	-5.41996	-5.41996	-5.41996	-5.41996	-5.41996	-5.41996	-5.41996	-5.41996	-5.41996	-5.41996	-5.41996	-5.41996	-5.41996	-5.41996	-5.41996	-5.41996	-5.41996	-5.41996	-5.41996	-5.41996	-5.41996	-0.108933	0.587546	0.276555	-0.315448	-0.224792	-0.0360203
p6@WSCD2	chr12:108523556..108523585,+	Cell-type-specific	-5.41996	-5.41996	-5.41996	-5.41996	-5.41996	-5.41996	-5.41996	-5.41996	-5.41996	-5.41996	-5.41996	-5.41996	-5.41996	-5.41996	-5.41996	-5.41996	-5.41996	-5.41996	-5.41996	-5.41996	-5.41996	-5.41996	-5.41996	-5.41996	0.108258	0.293152	-0.294564	0.51379	0.496335	1.38256
p4@WSCD2	chr12:108525551..108525568,+	Cell-type-specific	-5.41996	-5.41996	-5.41996	-5.41996	-5.41996	-5.41996	-5.41996	-5.41996	-5.41996	-5.41996	-5.41996	-5.41996	-5.41996	-5.41996	-5.41996	-5.41996	-5.41996	-5.41996	-5.41996	-5.41996	-5.41996	-5.41996	-5.41996	-5.41996	-1.62299	-0.576551	-0.441982	-1.95774	0.180367	-0.817693
p7@CSDA	chr12:10854595..10854628,-	Intermediate	-5.41996	-3.46937	-5.41996	-5.41996	-5.41996	-5.41996	-1.97546	-3.20682	-2.44574	-5.41996	-5.41996	-5.41996	-5.41996	-0.703286	-1.96028	-2.1858	-3.1862	-2.99512	-2.84211	-3.03319	-0.834048	-5.41996	-5.41996	-5.41996	-5.41996	-2.26344	-5.41996	-5.41996	-2.62518	-5.41996
p2@CMKLR1	chr12:108714412..108714446,-	Cell-type-specific	-5.41996	-5.41996	-5.41996	-5.41996	-5.41996	-5.41996	4.0169	3.74901	3.83599	4.07356	4.1734	4.29701	-5.41996	-5.41996	-5.41996	-5.41996	-5.41996	-5.41996	-5.41996	-5.41996	-5.41996	-5.41996	-5.41996	-5.41996	-5.41996	-5.41996	-5.41996	-5.41996	-5.41996	-5.41996
p1@CMKLR1	chr12:108733078..108733111,-	Intermediate	-5.41996	-5.41996	-5.41996	-5.41996	-5.41996	-5.41996	-1.04329	0.920076	-0.0225056	0.396936	1.35876	1.42746	-5.41996	-5.41996	-5.41996	-5.41996	-5.41996	-5.41996	-5.41996	-5.41996	-5.41996	-5.41996	-5.41996	-2.82748	0.463864	-1.3467	-0.441982	-2.4787	-0.00803654	-0.507693
p4@CSDA	chr12:10875351..10875422,-	Intermediate	-2.81034	-0.83966	-1.38357	-2.79997	-2.36849	-2.21622	-0.266014	-1.15811	0.551002	-0.323068	-0.481093	-0.413986	0.833363	-0.13673	1.03426	1.21105	-0.0366172	-0.438665	-0.595305	-0.819204	-0.121314	-1.23013	-2.88454	-1.01905	-1.07304	-2.26344	-0.441982	-1.57581	-1.73307	-1.75949
p2@CSDA	chr12:10875658..10875708,-	Ubuiquitous	0.479448	0.0388089	0.716299	0.552029	-0.691113	0.231968	1.93874	2.00573	1.37098	0.973342	0.904244	1.42746	3.06628	3.10269	2.89168	2.68709	2.17688	2.38645	2.09119	1.69347	1.85093	1.74307	1.37889	0.836866	0.613422	-0.225192	-0.294564	0.346813	0.180367	-0.507693
p3@CSDA	chr12:10875768..10875808,-	Ubuiquitous	-3.59144	-2.66922	-3.14133	-2.79997	-1.84273	-2.21622	-1.43537	-0.343934	-0.590455	-0.887105	-1.04273	-0.976672	-0.33517	-0.13673	-0.31816	-1.05379	-0.318463	-0.0862806	-0.727726	-1.09556	0.135598	-0.457055	-0.776836	-1.95233	-1.62299	-1.73345	-1.55579	-1.95774	-1.73307	-2.64968
p22@CSDA	chr12:10875823..10875827,-	Intermediate	-2.81034	-5.41996	-2.29822	-5.41996	-2.36849	-3.06756	-0.481669	-1.46136	-0.988677	-0.10671	-1.97492	-1.91184	-0.803691	-0.955388	-0.629623	-1.05379	-1.82174	-1.60141	-1.42796	-2.17817	-2.30361	-1.23013	-0.776836	-2.82748	-2.52275	-5.41996	-5.41996	-3.30212	-2.62518	-2.64968
p1@CSDA	chr12:10875831..10876025,-	Ubuiquitous	6.13534	5.91628	5.92928	6.28862	6.26509	5.9132	6.85449	7.15549	7.10297	7.39257	7.06629	7.53494	7.95209	7.55686	7.94449	7.93185	7.79442	7.30211	7.33607	6.57314	7.33041	6.98805	7.07378	6.44275	5.66657	5.60181	5.89096	5.99125	5.79117	5.7589
p1@FICD	chr12:108909040..108909094,+	Ubuiquitous	2.8067	3.04534	1.49194	2.73034	3.34421	3.11377	2.67219	2.42629	2.94723	2.44769	3.50381	3.16865	4.06427	3.24434	3.68622	2.70169	3.46071	2.95983	2.35945	2.99579	2.73416	2.78095	2.91288	3.46862	0.872781	2.61485	1.48296	2.08293	2.54841	2.79893
p1@SART3	chr12:108954933..108954957,-	Ubuiquitous	5.94468	5.98038	6.44943	6.22744	6.0353	6.28201	7.25861	7.146	7.39975	7.19535	7.09826	6.93013	5.90764	5.82132	6.02343	5.97306	6.22597	6.0722	6.44553	6.57763	6.40572	6.61373	6.41635	6.43885	7.05745	7.05705	7.19121	7.10249	6.89207	6.99074
p2@ISCU	chr12:108956303..108956313,+	Ubuiquitous	-0.437164	-1.78058	-1.38357	-1.17081	-0.192955	-0.991445	-1.04329	-0.0622245	0.383949	-0.10671	-0.0778623	0.78252	0.424615	-0.488753	-0.465502	-0.305634	-2.34834	-1.21217	-0.362151	-0.819204	-0.834048	-0.924096	-1.47581	-2.82748	-2.52275	-3.11009	-2.45997	-1.95774	-1.18594	-1.75949
p1@ISCU	chr12:108956355..108956403,+	Ubuiquitous	4.79381	4.93273	3.90301	4.75572	4.46441	4.71734	6.21017	6.19473	6.27719	6.33962	6.2616	6.25966	5.54297	5.47035	5.2636	5.37856	4.85384	4.70322	5.58064	4.99038	5.63925	5.0947	5.16518	4.81305	4.6715	4.74611	4.51297	5.04219	4.56959	4.90414
p@chr12:109011185..109011212,-	chr12:109011185..109011212,-	Cell-type-specific	-5.41996	-5.41996	-5.41996	-5.41996	-5.41996	-5.41996	-1.04329	0.375822	-0.988677	0.973342	0.714169	0.304908	-5.41996	-5.41996	-5.41996	-5.41996	-5.41996	-5.41996	-5.41996	-5.41996	-5.41996	-5.41996	-5.41996	-5.41996	-5.41996	-5.41996	-5.41996	-5.41996	-5.41996	-5.41996
p@chr12:109023743..109023778,+	chr12:109023743..109023778,+	Intermediate	-5.41996	-5.41996	-5.41996	-5.41996	-5.41996	-5.41996	-5.41996	-5.41996	-5.41996	-5.41996	-5.41996	-5.41996	-2.03998	-1.26107	-1.57841	-1.80961	-1.82174	-5.41996	-5.41996	-5.41996	-5.41996	-5.41996	-5.41996	-2.82748	-0.364718	-3.11009	-0.294564	-1.95774	-0.479972	-2.64968
p@chr12:109024446..109024466,-	chr12:109024446..109024466,-	Cell-type-specific	-5.41996	-5.41996	-5.41996	-5.41996	-5.41996	-5.41996	-5.41996	-5.41996	-5.41996	-5.41996	-5.41996	-5.41996	1.47039	2.49469	0.978338	1.80474	-0.318463	1.52667	-5.41996	-5.41996	-5.41996	-5.41996	-5.41996	-5.41996	-5.41996	-5.41996	-2.45997	-5.41996	-5.41996	-5.41996
p@chr12:109025991..109025997,+	chr12:109025991..109025997,+	Intermediate	-5.41996	-5.41996	-5.41996	-5.41996	-5.41996	-5.41996	0.0875229	-0.196214	0.383949	0.081392	1.07217	0.972714	-2.90766	-3.0371	-2.48113	-5.41996	-1.82174	-2.99512	-5.41996	-5.41996	-5.41996	-5.41996	-5.41996	-5.41996	-2.52275	-5.41996	-1.25381	-5.41996	-1.18594	-5.41996
p@chr12:109027413..109027428,-	chr12:109027413..109027428,-	Cell-type-specific	-5.41996	-5.41996	-5.41996	-5.41996	-5.41996	-5.41996	3.07935	2.25715	2.85441	2.80889	2.84502	2.95978	-5.41996	-5.41996	-5.41996	-5.41996	-5.41996	-5.41996	-5.41996	-5.41996	-5.41996	-5.41996	-5.41996	-5.41996	-5.41996	-5.41996	-5.41996	-5.41996	-5.41996	-5.41996
p1@SELPLG	chr12:109027545..109027622,-	Intermediate	-5.41996	-5.41996	-5.41996	-5.41996	-5.41996	-5.41996	1.93874	1.84446	2.0664	2.72671	2.28537	2.21067	-2.90766	-2.18249	-5.41996	-1.51151	-2.34834	-2.99512	-5.41996	-5.41996	-5.41996	-5.41996	-5.41996	-2.82748	-0.675839	-0.390201	0.0743779	0.0533542	-0.224792	-0.0360203
p3@SELPLG	chr12:109027626..109027638,-	Intermediate	-5.41996	-5.41996	-5.41996	-5.41996	-5.41996	-5.41996	-1.97546	-1.46136	-0.590455	0.081392	-0.0778623	-0.413986	-5.41996	-5.41996	-5.41996	-3.49273	-5.41996	-5.41996	-5.41996	-5.41996	-5.41996	-5.41996	-5.41996	-5.41996	-5.41996	-3.11009	-5.41996	-2.4787	-5.41996	-1.75949
p2@SELPLG	chr12:109027643..109027677,-	Intermediate	-5.41996	-5.41996	-5.41996	-5.41996	-5.41996	-5.41996	0.608246	0.983432	1.27874	1.58403	2.21533	1.55194	-1.11099	0.0115639	-0.629623	0.184564	-0.669077	-0.653466	-5.41996	-5.41996	-5.41996	-5.41996	-5.41996	-5.41996	0.613422	2.45375	1.16404	3.18177	2.40462	3.67888
p1@ENST00000547282	chr12:109029618..109029632,+	Cell-type-specific	-5.41996	-5.41996	-5.41996	-5.41996	-5.41996	-5.41996	6.80469	7.3048	6.82376	7.40363	7.40005	7.53116	-5.41996	-5.41996	-5.41996	-5.41996	-5.41996	-5.41996	-5.41996	-5.41996	-5.41996	-5.41996	-5.41996	-5.41996	-5.41996	-5.41996	-5.41996	-5.41996	-5.41996	-5.41996
p2@CORO1C	chr12:109125264..109125269,-	Ubuiquitous	0.653534	-0.274942	0.793222	0.552029	-0.192955	-0.0253391	1.35817	1.49909	1.61685	0.875032	0.714169	1.2912	0.919713	1.62101	0.730053	1.21105	0.879715	1.24541	0.616028	0.725565	0.860241	0.954002	0.670988	0.738677	1.09254	0.179964	0.754011	-0.181762	0.180367	0.727119
p1@CORO1C	chr12:109125285..109125315,-	Ubuiquitous	4.2597	4.22982	5.10789	4.51143	4.12748	4.47129	6.51525	6.2949	6.40268	6.1943	6.09607	6.21328	5.2828	5.87071	5.43959	5.28959	5.02075	5.50921	6.43201	6.34931	6.28825	6.27209	6.00018	6.25572	6.50568	6.32525	6.32213	6.20622	6.19517	6.10228
p5@CORO1C	chr12:109125699..109125730,-	Intermediate	-5.41996	-2.15753	-3.14133	-2.79997	-3.20419	-3.06756	-1.97546	-1.8458	-5.41996	-1.82609	-1.97492	-0.976672	0.0179225	-3.0371	-1.96028	-2.1858	-1.82174	-2.13613	-1.67297	-1.09556	-1.38928	-1.61905	-1.0844	-0.710849	-2.52275	-1.3467	-1.55579	-1.95774	-0.790198	-1.21307
p@chr12:109162683..109162703,-	chr12:109162683..109162703,-	Intermediate	-5.41996	-5.41996	-5.41996	-3.58253	-5.41996	-5.41996	-0.0784432	-0.907668	-0.0225056	-0.577696	-1.04273	-0.976672	-5.41996	-5.41996	-5.41996	-5.41996	-5.41996	-5.41996	-0.362151	-1.25651	-1.38928	-1.23013	-1.47581	-1.95233	-5.41996	-5.41996	-5.41996	-5.41996	-5.41996	-2.64968
p@chr12:109248472..109248484,+	chr12:109248472..109248484,+	Intermediate	-5.41996	-5.41996	-5.41996	-5.41996	-5.41996	-5.41996	-1.97546	-0.343934	-0.278711	-0.10671	-0.481093	0.304908	-2.03998	-3.0371	-0.814839	-5.41996	-1.82174	-5.41996	-5.41996	-5.41996	-5.41996	-5.41996	-5.41996	-5.41996	-5.41996	-5.41996	-5.41996	-5.41996	-5.41996	-5.41996
p@chr12:109250470..109250511,+	chr12:109250470..109250511,+	Intermediate	-5.41996	-2.66922	-3.14133	-2.79997	-2.36849	-5.41996	-5.41996	-0.694335	-2.44574	-1.82609	-5.41996	0.304908	-2.90766	-1.64944	-3.30427	-3.49273	-2.34834	-2.99512	-5.41996	-5.41996	-5.41996	-3.01056	-5.41996	-5.41996	-5.41996	-5.41996	-5.41996	-5.41996	-5.41996	-5.41996
p3@SSH1	chr12:109251326..109251337,-	Intermediate	-1.39225	-2.15753	-0.828215	-2.79997	-2.36849	-2.21622	1.07158	1.10236	1.53946	0.396936	0.236935	0.563389	0.166594	-3.0371	-0.0621444	-1.05379	-0.318463	0.196707	-2.34003	-2.17817	-1.38928	-0.924096	-2.01466	-1.01905	-1.07304	-3.11009	-2.45997	-1.95774	-2.62518	-2.64968
p1@SSH1	chr12:109251345..109251366,-	Ubuiquitous	3.62075	3.61718	3.27068	3.16682	3.5986	3.20664	5.71272	5.46863	5.67144	5.43798	5.26204	5.20428	4.13817	3.5291	4.26739	4.00588	4.48728	4.04053	3.70338	3.66331	3.3044	3.53697	3.44532	3.60027	2.70075	3.76709	2.32559	3.77375	2.85542	3.48222
p2@SSH1	chr12:109251373..109251417,-	Ubuiquitous	4.38845	4.20908	3.25717	4.05445	3.72475	3.70807	5.71272	5.4435	5.43014	5.08909	4.53144	5.07538	3.6499	3.03497	3.65088	3.33727	3.52717	3.74351	4.08524	3.84291	3.45345	3.69118	3.01641	3.70798	3.52017	4.05882	3.44271	4.02258	2.71007	4.0064
p1@USP30	chr12:109490370..109490434,+	Ubuiquitous	4.46442	4.47963	3.43572	4.39259	4.0331	4.18212	3.943	3.67419	3.95997	3.70997	3.77124	3.48202	4.02585	3.75634	3.72921	4.01175	3.61128	3.91925	4.60562	4.74139	4.61903	4.47799	4.36751	4.57773	3.84151	3.67611	3.66616	3.70636	3.61251	3.5839
p1@LOC100131733	chr12:109491750..109491794,-	Intermediate	-5.41996	-5.41996	-5.41996	-5.41996	-3.20419	-5.41996	2.64581	2.53601	2.27178	2.5784	2.97787	2.86696	-5.41996	-5.41996	-3.30427	-5.41996	-5.41996	-5.41996	-2.34003	-2.54324	-5.41996	-3.01056	-2.88454	-1.95233	-5.41996	-5.41996	-5.41996	-3.30212	-5.41996	-1.75949
p2@ALKBH2	chr12:109531229..109531260,-	Ubuiquitous	1.55771	0.923962	0.793222	0.428587	0.986741	0.726005	-1.04329	-1.15811	-1.54059	0.247774	-0.0778623	0.563389	1.0783	1.75331	1.0881	0.991085	1.8006	0.433184	1.51994	1.10269	0.996056	1.65352	0.947356	1.62241	0.748922	0.904982	0.611723	0.862287	0.97492	1.30528
p1@ALKBH2	chr12:109531264..109531300,-	Ubuiquitous	3.47371	3.30183	2.93951	2.87922	3.16408	2.81265	2.1784	2.37995	2.12055	2.51453	2.06413	2.21067	3.75933	3.76682	2.6801	3.2001	3.07289	3.05149	3.20088	3.60593	2.84625	3.24672	3.18587	3.35722	2.88857	2.29973	2.65073	2.39259	2.20205	2.12938
p3@ALKBH2	chr12:109531434..109531436,-	Intermediate	0.416416	-0.396771	1.00207	0.22103	0.0636452	0.548146	0.990059	1.70105	1.18019	1.96474	1.22257	1.55194	-1.11099	-0.488753	0.66068	-0.193364	-0.0366172	-1.60141	-1.42796	-1.64496	-2.30361	-1.23013	-2.01466	-1.95233	-0.108933	-1.3467	0.367925	-1.57581	-0.790198	-2.64968
p1@UNG	chr12:109535373..109535414,+	Ubuiquitous	4.58397	3.72334	4.72666	3.60488	4.75111	3.74981	3.11823	2.4033	3.21949	2.69824	2.84502	2.60485	4.31586	4.8369	3.97048	4.67948	3.73828	4.04946	3.20088	3.7975	3.16724	3.92919	3.4001	4.01111	4.20187	3.45067	4.24422	3.31215	4.23957	3.48222
p3@UNG	chr12:109535416..109535439,+	Ubuiquitous	2.39735	0.818412	2.33974	1.62727	2.49645	0.884323	0.990059	0.375822	0.551002	0.875032	1.48319	-0.0102166	1.58052	2.39018	1.49917	2.11931	0.30388	1.52667	0.502382	1.77902	-0.434108	2.1226	0.947356	1.72854	1.80255	1.04085	1.56248	0.862287	1.6844	0.84103
p2@UNG	chr12:109535947..109536024,+	Intermediate	3.13502	3.23161	3.42368	3.16682	3.53644	3.17634	0.990059	0.467307	-0.0225056	0.76953	1.35876	1.66653	3.17561	4.09242	2.99394	3.22051	2.84869	3.13767	1.19364	1.6258	2.11241	1.60657	2.02057	1.8274	0.108258	-0.0771331	0.276555	-0.0594194	0.180367	0.1523
p9@UNG	chr12:109536042..109536059,+	Intermediate	-0.691102	-0.396771	-0.263335	-1.17081	-1.84273	-0.525289	-5.41996	-5.41996	-5.41996	-2.7113	-5.41996	-5.41996	-2.90766	-3.0371	-3.30427	-3.49273	-5.41996	-2.99512	-3.6187	-3.78076	-5.41996	-3.01056	-2.01466	-1.95233	-5.41996	-3.11009	-5.41996	-5.41996	-5.41996	-5.41996
p5@UNG	chr12:109536322..109536334,+	Intermediate	-1.6377	-5.41996	-2.29822	-3.58253	-3.20419	-3.06756	-5.41996	-2.37143	-5.41996	-5.41996	-5.41996	-5.41996	-1.11099	-2.18249	-2.48113	-0.706855	-0.882566	-1.60141	-5.41996	-5.41996	-5.41996	-2.15316	-5.41996	-1.41151	-2.52275	-2.26344	-3.28555	-5.41996	-2.62518	-5.41996
p1@ENST00000541704	chr12:109548967..109549024,+	Intermediate	-5.41996	-5.41996	-5.41996	-5.41996	-5.41996	-5.41996	-5.41996	-5.41996	-5.41996	-5.41996	-5.41996	-5.41996	0.919713	1.62101	1.33074	0.48376	0.810241	1.71785	4.23951	3.8229	4.12148	4.07428	4.27032	3.98992	2.48478	3.70708	2.47692	3.62658	3.08503	3.48222
p5@ACACB	chr12:109592440..109592459,+	Intermediate	1.03551	0.818412	0.716299	-0.0214865	1.04743	1.09334	-1.43537	-1.8458	-2.44574	-2.7113	-5.41996	-5.41996	-0.33517	1.25497	-0.184481	0.94276	0.737251	2.35801	1.03921	0.725565	0.860241	0.41452	0.769112	1.01522	-0.108933	-0.0771331	-0.606196	-0.0594194	-0.479972	-0.817693
p11@ACACB	chr12:109592467..109592476,+	Intermediate	-1.18254	-2.15753	-1.07933	-0.825201	-0.904466	-1.68442	-5.41996	-5.41996	-5.41996	-5.41996	-5.41996	-5.41996	-2.90766	-1.26107	-1.02739	-0.869921	-1.43679	0.196707	0.0146449	-1.64496	-2.30361	-0.671758	-1.0844	-0.710849	-1.62299	-2.26344	-3.28555	-2.4787	-1.73307	-5.41996
p2@ACACB	chr12:109592477..109592501,+	Intermediate	3.14478	2.80401	3.29733	2.76903	3.42649	3.0977	-1.04329	-0.343934	-0.590455	-0.10671	-5.41996	-0.413986	2.65258	3.10269	3.16652	3.488	3.58031	4.37453	2.52864	3.14021	2.17099	2.97826	3.25524	3.20006	1.19102	2.50164	1.7777	2.37099	1.6844	2.08382
p7@ACACB	chr12:109592502..109592517,+	Intermediate	0.0518546	-1.02372	-0.614395	-1.38062	0.37911	-0.173537	-2.84868	-5.41996	-2.44574	-2.7113	-5.41996	-5.41996	-2.03998	0.0115639	-1.02739	-0.706855	0.199064	0.433184	-2.34003	-0.819204	-0.834048	0.709332	-0.12058	-0.710849	-5.41996	-1.73345	-2.45997	-1.02472	-0.479972	-0.507693
p1@KCTD10	chr12:109915098..109915131,-	Ubuiquitous	4.77195	4.64698	4.81693	4.78432	4.46996	4.62501	3.943	3.76713	4.07414	3.75213	3.8884	3.88845	3.48975	4.16549	3.32065	4.02921	3.54866	3.64101	3.94547	3.7559	3.52256	3.76787	3.7275	3.98992	3.57591	3.66563	3.50442	3.48296	3.15411	3.86544
p3@KCTD10	chr12:109915137..109915141,-	Ubuiquitous	-0.999492	-1.02372	-0.614395	-1.38062	-2.36849	-2.21622	-1.43537	-0.694335	-0.988677	-5.41996	-5.41996	-0.413986	-2.90766	-3.0371	-1.57841	-1.26457	-0.882566	-1.60141	-1.67297	-1.88707	-2.30361	-1.61905	-1.47581	-1.95233	-2.52275	-2.26344	-1.55579	-5.41996	-2.62518	-1.21307
p2@KCTD10	chr12:109915146..109915162,-	Ubuiquitous	0.808858	0.296366	-0.828215	-0.825201	-0.691113	-0.739621	-0.481669	0.467307	1.27874	0.247774	0.714169	0.972714	0.166594	0.58534	-0.465502	-0.0892039	-0.170668	0.319785	0.379012	-0.212312	0.135598	1.22661	-0.308001	0.112423	0.463864	0.0571351	0.0743779	0.432716	-0.224792	0.1523
p2@UBE3B	chr12:109915179..109915220,+	Ubuiquitous	-0.691102	0.0388089	-0.614395	-0.425168	-1.15494	-0.525289	-2.84868	-3.20682	-2.44574	-2.7113	-5.41996	-0.976672	-0.803691	-1.64944	-0.814839	-1.80961	-1.43679	-0.905938	-0.258333	-1.4377	0.353602	-0.671758	-1.47581	-1.01905	-1.62299	-3.11009	-0.791532	-5.41996	-1.73307	-1.21307
p1@UBE3B	chr12:109915422..109915457,+	Ubuiquitous	4.1034	4.36247	4.26893	4.38015	3.89129	4.47752	4.05748	4.34525	4.14116	4.13856	3.86572	3.91188	4.24237	4.13347	4.58547	4.20852	4.19872	4.2485	4.27022	4.14637	4.26285	3.94815	4.10166	4.15129	4.01285	4.08263	3.90607	3.92961	3.78213	3.9183
p4@ERC1	chr12:1099685..1099751,+	Intermediate	2.06885	1.96537	2.88783	2.30827	2.35954	2.60087	-0.0784432	-0.508522	-1.54059	-0.887105	-0.481093	-1.91184	3.10365	2.05626	3.354	2.41333	3.26689	2.95983	1.26507	2.06106	1.12018	1.69899	1.43975	1.77882	0.108258	-1.3467	-0.294564	-2.4787	0.346984	-0.817693
p1@MMAB	chr12:110011288..110011347,-	Ubuiquitous	6.50174	6.42331	6.43149	6.43914	6.63253	6.50257	5.66755	5.70781	5.69839	5.66456	5.71332	5.6496	6.31857	6.3584	6.35798	6.46413	6.54347	6.39272	7.16805	7.14923	7.14922	7.29241	7.24555	7.22296	6.36774	5.23826	6.47381	5.46294	6.28518	5.45781
p2@MMAB	chr12:110011352..110011363,-	Ubuiquitous	1.64278	1.39699	1.39655	1.73541	1.50241	1.62896	-0.481669	-0.0622245	0.551002	0.396936	0.495196	0.304908	0.741513	1.42332	0.920157	1.08313	0.879715	0.728057	0.502382	1.16758	0.996056	0.954002	0.670988	1.38339	0.613422	-0.790592	0.611723	-0.181762	0.97492	-0.507693
p1@MVK	chr12:110011571..110011644,+	Ubuiquitous	5.02001	5.27453	4.17863	5.17125	5.33565	4.98103	5.47125	5.23803	5.55828	5.54576	5.6812	5.464	4.26729	4.25749	4.05402	4.30247	4.66996	4.62183	5.94519	6.19444	5.77763	6.35254	6.22214	6.24011	5.36287	4.1518	5.60201	4.22274	5.8617	4.59878
p2@RAD52	chr12:1100271..1100309,-	Ubuiquitous	3.23887	2.91058	3.34921	2.73034	2.75485	2.90792	2.1784	1.97488	1.37098	1.45386	0.904244	0.972714	4.2755	3.46622	4.37959	3.83768	3.70995	3.55593	4.32557	4.20936	3.91418	3.70239	3.84466	3.69495	3.98567	3.78656	3.52441	3.79011	3.52828	3.73889
p4@RAD52	chr12:1100315..1100345,-	Ubuiquitous	2.41358	2.06103	1.00207	1.59892	2.1541	2.05243	0.236351	0.27814	-1.54059	0.396936	0.904244	-0.0102166	0.741513	0.146025	0.25273	0.184564	0.493109	0.728057	0.819545	0.49216	0.353602	0.301148	0.328825	0.112423	-0.364718	0.293152	-0.441982	-0.81216	-0.479972	-0.0360203
p1@ERC1	chr12:1100370..1100419,+	Ubuiquitous	5.0253	5.29435	4.24174	5.43252	5.75276	5.93146	4.5523	4.5579	4.40388	4.33626	4.53144	4.43273	5.66674	5.1566	5.7691	5.52525	6.51373	6.47778	6.03094	5.76717	5.80563	5.99971	6.39153	5.991	5.15289	4.99645	5.29953	5.2428	5.62673	5.28239
p2@ERC1	chr12:1100423..1100440,+	Ubuiquitous	2.4921	2.23519	1.66566	2.25476	2.91	2.87057	0.903656	1.31432	0.836321	1.15189	1.07217	0.78252	2.86336	2.66115	3.04927	2.65745	3.41464	3.2809	2.75641	2.85514	2.47988	3.06764	3.07513	3.30671	-1.62299	-0.790592	0.754011	-0.315448	-0.00803654	-0.252666
p3@ERC1	chr12:1100449..1100475,+	Intermediate	1.37087	1.24233	1.53737	1.81151	2.53934	2.05243	0.0875229	1.04412	-0.590455	0.76953	1.48319	1.42746	3.19305	3.03497	3.34297	3.24064	3.75686	3.91925	2.34303	1.99108	2.61261	1.98253	2.82436	2.4092	-2.52275	-1.3467	-0.606196	-1.95774	-0.790198	-2.64968
p@chr12:1100710..1100763,+	chr12:1100710..1100763,+	Intermediate	-2.81034	-2.66922	-1.07933	-3.58253	-5.41996	-3.06756	-2.84868	-1.8458	-2.44574	-5.41996	-5.41996	-5.41996	1.68284	1.83521	2.23136	1.77744	2.14901	2.4417	2.54308	2.23766	2.47988	2.01884	2.34083	2.31011	0.613422	-1.73345	-0.606196	-3.30212	-1.18594	-2.64968
p1@C12orf34	chr12:110151623..110151644,+	Intermediate	3.14478	3.05699	2.57577	2.6771	4.12044	2.50661	1.42173	2.09449	1.37098	2.0573	1.70386	2.42118	2.1439	2.02169	2.55185	1.72125	2.81362	1.67238	4.53874	4.64783	4.15088	4.77196	5.16518	5.21567	0.872781	-0.225192	1.30943	-0.181762	1.41097	1.04497
p1@MGC14436	chr12:110211279..110211295,-	Intermediate	-5.41996	-5.41996	-5.41996	-5.41996	-5.41996	-5.41996	-5.41996	-5.41996	-5.41996	-5.41996	-5.41996	-5.41996	1.41201	0.38234	1.33074	1.03784	1.23821	1.30622	0.721372	0.888419	0.353602	0.178101	1.31535	0.928796	-5.41996	-5.41996	-5.41996	-5.41996	-5.41996	-5.41996
p1@ENST00000541723	chr12:110211298..110211309,-	Intermediate	-5.41996	-5.41996	-5.41996	-5.41996	-5.41996	-5.41996	-5.41996	-5.41996	-5.41996	-5.41996	-5.41996	-5.41996	1.35116	0.844626	1.68534	0.94276	1.38878	1.52667	0.502382	0.681808	0.135598	0.519628	0.947356	0.836866	-5.41996	-5.41996	-5.41996	-5.41996	-5.41996	-5.41996
p1@TRPV4	chr12:110271178..110271211,-	Intermediate	3.1252	3.28211	3.03762	3.37342	3.64844	3.50364	-5.41996	-5.41996	-5.41996	-5.41996	-5.41996	-5.41996	-5.41996	-5.41996	-5.41996	-5.41996	-5.41996	-5.41996	2.39172	2.86495	2.38408	2.55231	2.89125	2.93776	-2.52275	-5.41996	-1.25381	-2.4787	-1.73307	-2.64968
p3@GLTP	chr12:110318176..110318210,-	Intermediate	1.23134	0.923962	2.0574	1.3495	1.31764	1.38586	0.713582	1.10236	0.960278	1.31076	0.904244	0.972714	-0.803691	-3.0371	-0.814839	-2.1858	-1.13323	-1.60141	-2.34003	0.44058	-1.38928	-0.270204	-0.523457	0.519647	-2.52275	-3.11009	-1.93818	-3.30212	-1.73307	-1.75949
p5@GLTP	chr12:110318214..110318225,-	Intermediate	0.539841	-0.676452	0.018799	0.293585	-0.192955	-0.739621	-0.481669	-1.8458	-0.988677	-2.7113	-0.0778623	-0.0102166	-0.803691	-3.0371	-1.96028	-3.49273	-5.41996	-2.99512	-1.96829	-0.950774	-2.30361	-2.15316	-2.01466	-1.95233	-2.52275	-2.26344	-1.93818	-5.41996	-5.41996	-2.64968
p4@GLTP	chr12:110318226..110318244,-	Intermediate	1.98445	1.35985	0.254681	1.54049	2.1541	1.94871	-0.266014	-0.694335	0.383949	-0.577696	0.236935	-0.976672	-2.03998	-1.26107	-1.57841	-1.51151	-1.13323	-1.60141	-0.362151	-1.09556	-2.30361	-0.104801	-0.523457	-0.457037	-5.41996	-2.26344	-3.28555	-5.41996	-1.18594	-1.21307
p1@GLTP	chr12:110318263..110318320,-	Ubuiquitous	3.59252	3.88238	1.34638	3.75375	3.63861	3.81025	3.41226	3.18789	3.64599	3.66655	4.13597	3.31638	3.2935	3.27401	3.07616	3.15838	3.11671	3.58075	2.98516	2.92249	2.69477	3.16806	2.93419	3.02366	2.59681	3.06084	2.8853	3.42125	3.01248	3.7092
p2@GLTP	chr12:110318334..110318354,-	Ubuiquitous	1.33723	1.53666	-3.14133	1.38314	1.31764	1.38586	0.990059	1.26418	1.53946	1.70343	1.35876	2.35436	1.47039	1.94996	1.14	1.32855	1.83599	1.18193	0.313132	-0.13202	0.135598	0.178101	0.452119	0.396251	0.986842	0.293152	0.754011	0.862287	0.755382	1.04497
p1@TCHP	chr12:110338063..110338105,+	Ubuiquitous	5.03057	5.39416	5.54325	5.43252	5.24138	5.38701	6.01533	5.86747	6.03436	5.68284	5.70695	5.35714	4.74632	4.81183	4.76146	4.76882	5.15641	5.21627	4.84005	4.8541	4.63992	4.81389	4.88784	4.7764	5.61871	6.15974	5.70635	6.14073	5.56466	5.88378
p2@TCHP	chr12:110338376..110338395,+	Ubuiquitous	-0.12439	-0.396771	0.141555	0.293585	0.857115	1.02697	-0.735323	-0.907668	-0.278711	-0.577696	-0.0778623	-0.413986	-0.147848	-0.955388	0.66068	-0.0892039	0.579163	0.636304	-1.67297	-0.484078	-0.834048	-0.924096	-0.308001	-0.710849	-0.108933	-1.04202	-1.00424	-1.95774	-2.62518	-5.41996
p1@PRH1	chr12:11036844..11036861,-	Intermediate	-5.41996	-5.41996	-5.41996	-5.41996	-5.41996	-5.41996	-5.41996	-3.20682	-2.44574	-5.41996	-5.41996	-5.41996	-5.41996	-5.41996	-5.41996	-5.41996	-5.41996	-5.41996	0.721372	0.273756	-0.834048	-0.457055	0.194002	-0.0536106	-5.41996	-5.41996	-5.41996	-5.41996	-5.41996	-5.41996
p7@GIT2	chr12:110434021..110434034,-	Ubuiquitous	-5.41996	-5.41996	-3.14133	-1.92236	-1.45823	-5.41996	-1.04329	-0.694335	-0.988677	-0.323068	-1.04273	-1.91184	-1.11099	-1.64944	-0.31816	-0.706855	-0.882566	-2.99512	-1.67297	-0.484078	-0.121314	-0.457055	-0.308001	-1.41151	-1.62299	-2.26344	-1.25381	-2.4787	-0.224792	-0.817693
p3@GIT2	chr12:110434043..110434066,-	Ubuiquitous	-0.12439	-0.274942	-0.828215	-0.0214865	-0.340684	-0.173537	2.06354	1.80992	2.40865	2.5784	1.80271	2.42118	1.7314	0.146025	1.68534	0.840965	1.43567	0.538316	1.42956	1.64871	1.61811	2.01884	1.55427	1.91992	0.872781	0.904982	0.367925	0.981098	0.496335	0.603438
p5@GIT2	chr12:110434073..110434090,-	Ubuiquitous	-0.999492	-1.78058	-0.614395	-1.38062	-2.36849	-1.68442	1.54101	1.21223	1.45768	1.45386	1.35876	1.14073	0.424615	-0.488753	0.344071	-0.560363	0.199064	-2.13613	0.244098	0.150756	0.135598	0.178101	-0.308001	0.112423	0.29699	-0.390201	0.367925	0.0533542	-1.18594	0.727119
p2@GIT2	chr12:110434100..110434139,-	Ubuiquitous	2.26049	2.42694	2.48594	2.30827	2.06884	2.26889	4.23605	4.17251	4.26653	4.03992	3.91074	3.95761	3.10365	2.68344	2.99394	2.77252	3.14521	3.50496	3.50374	3.60007	2.80985	3.45982	3.65235	3.54323	3.15573	3.57899	3.20322	3.56133	3.24135	3.35377
p4@GIT2	chr12:110434148..110434155,-	Ubuiquitous	1.98445	2.23519	1.24049	2.27282	2.06884	2.11766	2.82104	2.78746	2.61134	2.41308	2.79787	2.42118	2.10757	1.66647	2.13234	2.264	2.23105	2.5958	3.1068	2.84525	2.69477	2.82263	2.77797	2.93776	2.70075	2.73992	2.5174	2.73453	2.44194	2.619
p1@GIT2	chr12:110434156..110434181,-	Ubuiquitous	4.66416	5.00968	3.91166	4.65604	4.33039	5.02845	5.66427	5.45751	5.53354	5.15342	5.33817	5.29615	4.90821	4.86154	5.12881	4.87242	4.80556	5.30833	5.60493	5.44932	5.2687	5.40704	5.14247	5.28689	5.20685	5.71025	5.5735	5.38965	5.22268	5.36565
p6@GIT2	chr12:110434183..110434188,-	Ubuiquitous	0.808858	0.580874	-0.614395	1.00518	0.63782	1.02697	0.903656	0.173361	-0.278711	-1.82609	-0.481093	-0.0102166	0.741513	0.146025	0.155213	0.673389	0.493109	0.728057	0.866234	0.768034	0.135598	0.178101	0.452119	0.396251	0.748922	1.10427	1.16404	0.0533542	0.97492	-0.252666
p1@ANKRD13A	chr12:110437227..110437248,+	Ubuiquitous	3.27485	3.6788	3.00565	3.68124	3.00487	2.90792	5.82864	5.71483	5.98413	5.66456	5.73225	5.40745	3.51771	3.4917	3.89697	3.92112	3.7843	3.66442	5.14468	4.48233	5.0045	4.35556	4.94669	4.38833	4.90705	5.0295	4.73086	5.27804	4.86572	4.871
p@chr12:110449219..110449232,+	chr12:110449219..110449232,+	Cell-type-specific	-5.41996	-5.41996	-5.41996	-5.41996	-5.41996	-5.41996	-0.266014	0.27814	-0.278711	-0.577696	-0.481093	-1.91184	-5.41996	-5.41996	-5.41996	-5.41996	-5.41996	-5.41996	-5.41996	-5.41996	-5.41996	-5.41996	-5.41996	-5.41996	-5.41996	-5.41996	-5.41996	-5.41996	-5.41996	-5.41996
p1@C12orf76	chr12:110486281..110486345,-	Ubuiquitous	3.96158	4.29028	3.55096	4.12574	3.34421	3.90568	4.43398	4.1029	4.14116	4.27974	4.80619	4.26098	3.79404	4.25004	3.50017	4.07477	3.81122	3.92895	4.65632	4.38677	4.5211	4.28276	4.34382	4.45941	4.52815	4.57758	4.33193	4.6568	4.56959	4.90414
p2@C12orf76	chr12:110486348..110486366,-	Ubuiquitous	1.84779	1.20093	0.716299	1.2065	1.10567	1.02697	0.49461	0.711381	1.45768	-0.323068	0.714169	0.304908	0.643417	1.71054	0.978338	0.612907	1.34032	1.24541	0.721372	0.809289	1.61811	0.519628	1.10598	0.261306	1.36986	1.16501	0.820217	1.54115	0.869323	2.33779
p@chr12:110486509..110486521,+	chr12:110486509..110486521,+	Ubuiquitous	-1.18254	-2.15753	-1.07933	-1.92236	-0.691113	-0.173537	-1.43537	0.0603715	-1.54059	-0.887105	0.904244	0.304908	0.741513	-0.488753	0.155213	-0.560363	0.493109	0.319785	-1.03577	-0.698636	-1.38928	-2.15316	-1.0844	-1.95233	-2.52275	-1.3467	-1.93818	-2.4787	-1.18594	-2.64968
p5@C12orf76	chr12:110511424..110511445,-	Intermediate	-2.81034	-3.46937	-5.41996	-2.79997	-2.36849	-5.41996	-1.04329	-5.41996	-5.41996	-5.41996	-0.481093	-0.413986	-5.41996	-5.41996	-5.41996	-5.41996	-5.41996	-5.41996	-0.873542	-3.78076	-5.41996	-0.671758	-2.88454	-0.710849	-2.52275	-0.576551	-1.25381	-0.81216	-1.73307	-1.75949
p1@IFT81	chr12:110562135..110562199,+	Ubuiquitous	3.99432	4.18274	4.19998	4.27207	3.94012	4.20481	3.28132	3.69326	3.31548	3.05325	3.09952	3.20702	3.32549	3.60111	3.42893	3.6918	3.60103	3.99509	4.39886	4.44028	4.32866	4.34129	4.27032	4.27028	3.05472	3.38835	2.82208	2.86386	3.15411	2.88112
p2@IFT81	chr12:110562213..110562251,+	Ubuiquitous	3.4891	3.17928	3.84998	3.53178	3.06482	3.19157	1.07158	1.62363	2.0664	1.70343	1.48319	2.13307	3.47557	3.5775	3.81153	3.85084	4.07089	4.59161	3.05736	3.39178	3.25109	3.30669	3.16799	3.34058	3.36005	2.94437	3.0735	2.8326	3.32361	2.51986
p3@IFT81	chr12:110562252..110562282,+	Intermediate	-0.999492	-2.66922	-0.828215	-0.425168	-0.904466	-1.68442	-1.97546	-2.37143	-2.44574	-1.82609	-1.97492	-5.41996	0.643417	2.05626	1.61373	1.95848	1.56784	2.20674	-1.42796	-0.950774	-2.30361	-0.270204	-0.523457	-0.710849	-1.62299	-3.11009	-1.55579	-3.30212	-1.73307	-2.64968
p3@ATP2A2	chr12:110718986..110719006,+	Ubuiquitous	0.653534	0.762593	0.635043	0.22103	0.63782	1.27586	2.21474	2.03593	2.57302	2.4815	2.21533	2.71547	3.22732	3.69185	3.20358	2.86619	2.38233	3.13767	2.73141	2.5245	2.91642	2.52732	2.3724	2.64431	2.18362	2.63646	1.96494	2.64739	2.15789	2.51986
p1@ATP2A2	chr12:110719036..110719113,+	Ubuiquitous	5.4656	5.79978	6.04979	5.56483	5.69702	5.735	6.09548	5.92911	5.96945	5.71516	5.635	5.59999	7.44661	7.89436	7.11599	7.16738	6.65541	6.96993	5.9108	6.16494	5.89957	6.00877	5.52604	6.12336	6.22394	6.01668	6.27865	5.88479	5.83741	5.75164
p2@ATP2A2	chr12:110719114..110719128,+	Ubuiquitous	1.23134	1.15831	0.141555	1.00518	0.857115	0.109043	1.89462	1.66286	2.0664	1.81369	1.35876	1.77269	2.75008	2.86988	2.08015	2.11931	0.810241	2.26917	1.366	2.09482	0.860241	1.22661	0.194002	1.67645	1.4516	1.04085	1.60065	0.862287	1.33368	0.1523
p@chr12:110719474..110719498,-	chr12:110719474..110719498,-	Intermediate	-3.59144	-1.48199	-2.29822	-2.79997	-2.36849	-3.06756	-5.41996	-2.37143	-5.41996	-2.7113	-5.41996	-1.91184	-0.33517	0.921641	-0.629623	0.0989532	-0.483145	0.319785	-3.6187	-1.09556	-5.41996	-0.671758	-2.88454	-0.710849	-1.62299	-3.11009	-5.41996	-5.41996	-2.62518	-5.41996
p20@ATP2A2	chr12:110719510..110719519,+	Intermediate	-1.18254	-0.83966	-3.14133	-0.546591	-1.45823	-0.525289	1.42173	0.853809	0.700703	0.396936	1.07217	0.972714	3.85009	2.78998	3.33185	1.77744	2.83126	2.03773	2.05133	1.95477	1.61811	2.08883	1.75919	1.67645	0.748922	-0.390201	1.16404	-0.462799	0.180367	-0.252666
p@chr12:110720513..110720525,+	chr12:110720513..110720525,+	Intermediate	-2.3064	-5.41996	-3.14133	-3.58253	-5.41996	-3.06756	-5.41996	-5.41996	-1.54059	-2.7113	-5.41996	-5.41996	-2.03998	-1.26107	-0.629623	-2.69607	-1.82174	-0.438665	-5.41996	-3.03319	-0.834048	-2.15316	-5.41996	-1.95233	-2.52275	-5.41996	-5.41996	-5.41996	-5.41996	-2.64968
p@chr12:110734449..110734466,+	chr12:110734449..110734466,+	Intermediate	-2.3064	-3.46937	-3.14133	-3.58253	-5.41996	-5.41996	-1.97546	-5.41996	-1.54059	-5.41996	-5.41996	-5.41996	0.53816	0.58534	-0.0621444	-0.869921	-0.0366172	-0.251741	-2.34003	-2.17817	-1.38928	-0.671758	-5.41996	-1.41151	-1.62299	-3.11009	-2.45997	-3.30212	-5.41996	-5.41996
p@chr12:110784429..110784441,+	chr12:110784429..110784441,+	Intermediate	-1.93365	-2.66922	-3.14133	-1.92236	-5.41996	-1.68442	-2.84868	-1.46136	-5.41996	-5.41996	-5.41996	-5.41996	0.301365	0.994752	-0.465502	-0.560363	-1.13323	0.196707	-2.84211	-3.03319	-1.38928	-3.01056	-5.41996	-0.710849	-2.52275	-3.11009	-5.41996	-3.30212	-5.41996	-5.41996
p4@ANAPC7	chr12:110841411..110841420,-	Intermediate	1.07686	1.02231	0.793222	1.57	0.470599	0.450256	-1.43537	-1.46136	-2.44574	-1.82609	-5.41996	-0.976672	-0.33517	-2.18249	-1.96028	-1.26457	-0.882566	-2.99512	-1.96829	-1.09556	-1.38928	-5.41996	-2.88454	-1.01905	-1.07304	-1.3467	-1.25381	-0.81216	-1.18594	-0.817693
p2@ANAPC7	chr12:110841441..110841452,-	Intermediate	3.17366	2.91058	2.53156	3.02486	2.75485	2.45706	-0.266014	-0.907668	-0.0225056	-1.82609	-1.04273	-1.91184	1.22117	1.06434	1.75357	1.60185	2.14901	1.11552	0.313132	1.19896	0.353602	1.02713	-0.308001	0.836866	1.80255	1.38526	1.6741	1.6165	1.6844	1.88569
p1@ANAPC7	chr12:110841462..110841540,-	Ubuiquitous	6.6236	6.53997	6.75364	6.6412	6.13655	6.0427	6.00759	6.03756	5.8623	5.96262	5.97942	5.96161	6.82165	6.83974	6.95508	6.96601	6.84647	6.79798	6.24039	6.48519	6.05541	6.30922	5.99512	6.08141	7.18839	6.8995	6.99915	6.79205	7.09014	6.83791
p1@ARPC3	chr12:110888103..110888172,-	Ubuiquitous	6.31023	5.78934	6.3238	5.86334	6.32301	6.05524	6.31641	6.42183	6.53068	6.66239	6.62793	7.02716	5.67607	6.90639	4.99781	5.58157	5.09931	5.33776	5.73799	5.50217	5.51472	5.4509	5.15614	5.45091	5.8772	6.10265	6.02509	6.57663	6.24879	6.62781
p2@GPN3	chr12:110906005..110906021,-	Intermediate	-0.3252	-0.529844	-0.428213	-2.79997	-1.15494	-0.739621	-1.04329	-0.196214	-0.988677	-2.7113	-0.481093	-5.41996	-0.550494	0.0115639	0.429971	0.265378	0.30388	-0.905938	-1.21858	-1.64496	-0.434108	-0.671758	-1.47581	-0.710849	1.19102	-1.04202	0.0743779	-0.81216	0.631665	-1.21307
p1@GPN3	chr12:110906027..110906089,-	Ubuiquitous	2.85504	2.56388	2.79736	2.64972	3.16408	2.71064	3.42782	3.13307	3.38349	3.31935	3.84267	3.41803	3.47557	3.4917	2.86108	2.5647	3.04292	2.86196	2.71874	2.68825	2.73416	2.57688	2.97588	2.7489	3.76363	3.95943	3.67513	4.22274	4.09481	4.4719
p2@C12orf24	chr12:110906209..110906247,+	Ubuiquitous	1.84779	1.32173	1.34638	1.3495	1.16166	1.15678	2.72353	2.25715	2.12055	2.26566	2.06413	2.35436	2.92729	3.91544	2.76518	3.88321	3.3303	3.81848	2.59944	1.69347	2.47988	2.25026	2.20718	2.20372	2.08462	1.74496	2.43528	1.42018	1.80386	1.52572
p4@C12orf24	chr12:110906252..110906279,+	Intermediate	0.281435	-1.48199	-0.115382	-0.679181	0.787655	-0.525289	-1.04329	-0.343934	-2.44574	-0.10671	-0.481093	-0.976672	1.99274	2.76929	1.53838	2.68709	2.06202	2.49492	0.91146	0.636681	1.23446	-0.104801	1.31535	0.738677	0.986842	0.0571351	1.16404	0.51379	0.631665	1.45592
p3@C12orf24	chr12:110906580..110906598,+	Intermediate	-0.0335779	-1.23473	-0.263335	-0.313175	-1.15494	-1.29672	-0.266014	0.467307	0.194989	0.247774	0.495196	-0.0102166	1.41201	1.62101	0.796244	0.94276	0.579163	0.319785	0.560324	1.10269	0.710299	1.09673	0.860985	1.38339	3.15573	1.85966	2.7894	1.65275	2.40462	1.7169
p1@C12orf24	chr12:110906613..110906719,+	Intermediate	2.31335	1.4332	1.89237	1.2436	1.81325	0.884323	2.59157	3.11903	2.64868	3.0306	2.35217	2.81821	4.34736	4.39888	4.36331	3.97016	4.08566	3.36905	3.44343	3.72389	3.04727	3.65703	3.28871	3.49893	5.40964	4.69553	5.14988	4.63431	4.80258	4.427
p1@ENST00000546592	chr12:110907061..110907085,-	Ubuiquitous	-1.6377	-3.46937	-2.29822	-5.41996	-3.20419	-3.06756	-1.04329	-1.46136	-1.54059	-1.28152	-1.04273	-0.0102166	-0.147848	-0.13673	-0.31816	-0.869921	-0.669077	-2.13613	-0.258333	-0.819204	-0.121314	-0.457055	-0.776836	-0.457037	-0.675839	-0.576551	-0.606196	-0.462799	0.346984	-0.817693
p1@VPS29	chr12:110939870..110939937,-	Ubuiquitous	6.24597	6.13539	5.3938	6.12056	5.95243	5.87126	6.36975	6.31966	6.17214	6.30464	6.42955	6.24129	6.16352	6.58838	5.89904	6.20202	5.79825	5.74437	5.24084	5.18905	5.18589	5.27065	5.22692	4.99419	6.06097	6.13148	5.73023	6.27325	6.17315	6.53565
p7@RAD9B	chr12:110940089..110940100,+	Intermediate	-3.59144	-2.66922	-3.14133	-2.29544	-1.84273	-1.29672	-1.04329	-3.20682	-0.988677	-2.7113	-5.41996	-5.41996	-2.03998	-5.41996	-1.96028	-5.41996	-2.34834	-2.99512	-5.41996	-5.41996	-5.41996	-5.41996	-5.41996	-5.41996	-5.41996	-3.11009	-5.41996	-5.41996	-5.41996	-5.41996
p2@RAD9B	chr12:110940111..110940142,+	Intermediate	1.15617	0.872152	1.1262	0.0639629	0.787655	0.231968	-0.0784432	0.983432	1.45768	0.973342	-1.04273	0.78252	1.77838	-0.13673	1.53838	0.00793994	1.12832	-0.251741	-2.84211	-3.78076	-5.41996	-2.15316	-5.41996	-5.41996	-1.62299	-1.73345	-1.25381	-1.02472	-1.18594	-0.817693
p@chr12:111020479..111020516,-	chr12:111020479..111020516,-	Intermediate	-5.41996	-2.15753	-5.41996	-3.58253	-3.20419	-3.06756	-0.266014	0.920076	-0.590455	0.655699	1.70386	0.972714	-2.90766	-5.41996	-5.41996	-5.41996	-5.41996	-5.41996	-5.41996	-3.78076	-2.30361	-5.41996	-2.88454	-5.41996	-5.41996	-3.11009	-5.41996	-5.41996	-1.18594	-2.64968
p@chr12:111020600..111020632,+	chr12:111020600..111020632,+	Intermediate	-3.59144	-2.66922	-5.41996	-3.58253	-5.41996	-5.41996	-0.735323	0.853809	-0.278711	0.655699	0.236935	0.563389	-2.90766	-5.41996	-5.41996	-5.41996	-5.41996	-5.41996	-5.41996	-5.41996	-2.30361	-5.41996	-5.41996	-5.41996	-5.41996	-5.41996	-5.41996	-5.41996	-5.41996	-2.64968
p1@PPTC7	chr12:111021110..111021142,-	Ubuiquitous	4.5623	4.43568	4.04346	4.50762	4.79601	4.57364	6.47836	6.4161	6.36393	6.40052	6.60072	6.55571	4.3317	4.14957	4.57136	4.4949	4.70388	4.86354	4.50962	4.59573	4.24932	4.67289	4.65743	4.9121	5.2244	4.91479	5.0705	4.68332	5.34097	4.87769
p@chr12:111028863..111028911,+	chr12:111028863..111028911,+	Cell-type-specific	-5.41996	-5.41996	-5.41996	-5.41996	-5.41996	-5.41996	-1.04329	-1.15811	-2.44574	-0.887105	-5.41996	0.304908	-5.41996	-5.41996	-5.41996	-5.41996	-5.41996	-5.41996	-5.41996	-5.41996	-2.30361	-5.41996	-5.41996	-5.41996	-5.41996	-5.41996	-5.41996	-5.41996	-5.41996	-5.41996
p2@TCTN1	chr12:111051862..111051873,+	Intermediate	1.07686	0.818412	1.34638	1.2065	0.281424	0.345236	-0.0784432	-0.907668	-1.54059	-5.41996	-5.41996	-1.91184	0.424615	0.146025	0.429971	0.341904	0.660372	-2.13613	-0.258333	0.331534	-2.30361	0.0435734	-1.0844	0.261306	-5.41996	-3.11009	-2.45997	-3.30212	-1.18594	-2.64968
p1@TCTN1	chr12:111051902..111051975,+	Ubuiquitous	5.1851	4.97018	4.4756	4.86689	4.18264	4.5967	3.22898	3.47917	2.97689	3.35626	3.13789	2.91411	6.05562	5.96469	5.73365	5.74901	5.05494	5.10942	4.8488	4.70906	4.5211	4.32688	4.11105	4.14171	2.91762	3.28266	2.3924	2.73453	2.32697	2.51986
p3@TCTN1	chr12:111051977..111051991,+	Intermediate	0.416416	-1.23473	-1.07933	-0.546591	-0.505285	-1.29672	-1.43537	-0.694335	-0.988677	-1.28152	-1.97492	-1.91184	1.47039	0.487408	1.41741	0.94276	-0.318463	0.196707	0.244098	0.387087	0.135598	0.795582	-1.0844	-1.01905	-2.52275	-3.11009	-5.41996	-1.95774	-2.62518	-2.64968
p9@TCTN1	chr12:111078120..111078129,+	Cell-type-specific	-5.41996	-5.41996	-5.41996	-5.41996	-5.41996	-5.41996	-2.84868	-2.37143	-5.41996	-1.82609	-1.04273	-0.976672	-5.41996	-5.41996	-5.41996	-5.41996	-5.41996	-2.99512	-5.41996	-5.41996	-5.41996	-5.41996	-5.41996	-5.41996	-5.41996	-5.41996	-5.41996	-5.41996	-5.41996	-5.41996
p8@TCTN1	chr12:111078151..111078169,+	Cell-type-specific	-5.41996	-5.41996	-5.41996	-5.41996	-5.41996	-5.41996	-5.41996	-0.343934	-2.44574	-0.577696	-1.04273	-0.413986	-5.41996	-5.41996	-5.41996	-5.41996	-5.41996	-5.41996	-5.41996	-5.41996	-5.41996	-5.41996	-5.41996	-5.41996	-1.62299	-5.41996	-5.41996	-5.41996	-5.41996	-5.41996
p@chr12:111099170..111099184,-	chr12:111099170..111099184,-	Cell-type-specific	-5.41996	-5.41996	-5.41996	-5.41996	-5.41996	-5.41996	-1.04329	-1.8458	-5.41996	-2.7113	-1.97492	0.563389	-5.41996	-5.41996	-5.41996	-5.41996	-5.41996	-5.41996	-3.6187	-3.78076	-5.41996	-5.41996	-5.41996	-5.41996	-5.41996	-3.11009	-5.41996	-5.41996	-5.41996	-5.41996
p@chr12:111099214..111099224,-	chr12:111099214..111099224,-	Cell-type-specific	-5.41996	-5.41996	-5.41996	-5.41996	-5.41996	-5.41996	-0.0784432	-1.15811	0.383949	-1.82609	0.236935	-0.976672	-5.41996	-5.41996	-5.41996	-5.41996	-5.41996	-5.41996	-5.41996	-5.41996	-5.41996	-5.41996	-5.41996	-5.41996	-5.41996	-5.41996	-5.41996	-5.41996	-5.41996	-5.41996
p@chr12:111099231..111099276,-	chr12:111099231..111099276,-	Intermediate	-5.41996	-5.41996	-3.14133	-5.41996	-5.41996	-5.41996	2.28478	1.84446	2.0664	1.86582	1.59774	1.42746	-5.41996	-5.41996	-3.30427	-5.41996	-5.41996	-5.41996	-5.41996	-3.03319	-5.41996	-5.41996	-5.41996	-5.41996	-5.41996	-5.41996	-5.41996	-5.41996	-5.41996	-5.41996
p@chr12:111099305..111099321,-	chr12:111099305..111099321,-	Cell-type-specific	-5.41996	-5.41996	-5.41996	-5.41996	-5.41996	-5.41996	-1.97546	-1.15811	-0.590455	-0.323068	-0.0778623	0.563389	-5.41996	-5.41996	-5.41996	-5.41996	-5.41996	-5.41996	-5.41996	-5.41996	-5.41996	-5.41996	-5.41996	-5.41996	-5.41996	-5.41996	-5.41996	-5.41996	-5.41996	-5.41996
p@chr12:111106975..111106991,-	chr12:111106975..111106991,-	Cell-type-specific	-5.41996	-5.41996	-5.41996	-5.41996	-5.41996	-5.41996	4.05748	3.56452	3.97475	3.89694	4.39552	3.68598	-5.41996	-5.41996	-5.41996	-5.41996	-5.41996	-5.41996	-5.41996	-5.41996	-5.41996	-5.41996	-5.41996	-5.41996	-5.41996	-5.41996	-5.41996	-5.41996	-5.41996	-5.41996
p@chr12:111107001..111107019,-	chr12:111107001..111107019,-	Cell-type-specific	-5.41996	-5.41996	-5.41996	-5.41996	-5.41996	-5.41996	3.943	3.8288	4.00385	4.05122	4.48754	4.16677	-5.41996	-5.41996	-5.41996	-5.41996	-5.41996	-5.41996	-5.41996	-5.41996	-5.41996	-5.41996	-5.41996	-5.41996	-5.41996	-5.41996	-5.41996	-3.30212	-5.41996	-5.41996
p@chr12:111115637..111115643,-	chr12:111115637..111115643,-	Cell-type-specific	-5.41996	-5.41996	-5.41996	-5.41996	-5.41996	-5.41996	-2.84868	-2.37143	-1.54059	-1.82609	-0.481093	-0.976672	-5.41996	-5.41996	-5.41996	-5.41996	-5.41996	-5.41996	-5.41996	-5.41996	-5.41996	-5.41996	-5.41996	-5.41996	-1.62299	-5.41996	-5.41996	-5.41996	-5.41996	-5.41996
p1@HVCN1	chr12:111126910..111126949,-	Intermediate	-5.41996	-5.41996	-5.41996	-5.41996	-5.41996	-5.41996	6.85305	6.83748	6.81557	6.89809	6.94439	6.70396	-5.41996	-5.41996	-5.41996	-5.41996	-5.41996	-5.41996	-2.34003	-5.41996	-2.30361	-5.41996	-5.41996	-1.95233	0.29699	1.7046	1.11213	1.914	0.180367	1.52572
p3@HVCN1	chr12:111127201..111127221,-	Cell-type-specific	-5.41996	-5.41996	-5.41996	-5.41996	-5.41996	-5.41996	0.990059	0.853809	1.18019	0.875032	1.89521	1.9641	-5.41996	-5.41996	-5.41996	-5.41996	-5.41996	-5.41996	-5.41996	-5.41996	-5.41996	-5.41996	-5.41996	-5.41996	-5.41996	-5.41996	-5.41996	-3.30212	-5.41996	-5.41996
p7@HVCN1	chr12:111127437..111127446,-	Cell-type-specific	-5.41996	-5.41996	-5.41996	-5.41996	-5.41996	-5.41996	-1.04329	-2.37143	-1.54059	-1.82609	-0.481093	-0.976672	-5.41996	-5.41996	-5.41996	-5.41996	-5.41996	-5.41996	-5.41996	-5.41996	-5.41996	-5.41996	-5.41996	-5.41996	-5.41996	-5.41996	-5.41996	-5.41996	-5.41996	-5.41996
p6@HVCN1	chr12:111127505..111127524,-	Intermediate	-5.41996	-5.41996	-5.41996	-5.41996	-5.41996	-5.41996	-1.43537	-1.8458	-0.988677	-1.28152	-1.04273	-0.976672	-5.41996	-5.41996	-5.41996	-5.41996	-5.41996	-5.41996	-2.84211	-5.41996	-5.41996	-5.41996	-5.41996	-5.41996	-5.41996	-5.41996	-5.41996	-5.41996	-5.41996	-5.41996
p2@HVCN1	chr12:111127551..111127618,-	Intermediate	-5.41996	-5.41996	-5.41996	-5.41996	-5.41996	-5.41996	4.68126	4.82329	4.75146	4.82516	5.26204	4.86349	-5.41996	-5.41996	-5.41996	-5.41996	-5.41996	-5.41996	2.12997	1.16758	0.996056	1.22661	1.98016	2.12817	-1.62299	-3.11009	-1.55579	-0.81216	-0.00803654	-1.75949
p@chr12:111136503..111136534,-	chr12:111136503..111136534,-	Intermediate	-3.59144	-5.41996	-3.14133	-3.58253	-5.41996	-5.41996	-5.41996	-5.41996	-5.41996	-5.41996	-5.41996	-5.41996	-5.41996	-5.41996	-5.41996	-5.41996	-5.41996	-5.41996	-1.96829	-3.78076	0.135598	-5.41996	-2.01466	-1.01905	-0.108933	0.831928	0.367925	0.922915	-0.790198	0.603438
p1@PPP1CC	chr12:111180684..111180710,-	Ubuiquitous	4.37193	4.40411	4.32182	4.41715	4.41344	4.5967	5.91675	5.88209	5.97681	6.01549	5.79362	5.98388	4.76393	5.18812	4.64954	4.73019	4.21897	4.69755	5.58936	5.44278	5.65985	5.68641	5.443	5.70605	5.45494	5.79677	5.49714	6.03997	5.45487	6.28448
p1@ENST00000548329	chr12:111395564..111395600,-	Cell-type-specific	-5.41996	-5.41996	-5.41996	-5.41996	-3.20419	-5.41996	-5.41996	-5.41996	-5.41996	-5.41996	-5.41996	-5.41996	-5.41996	-5.41996	-5.41996	-5.41996	-5.41996	-5.41996	-5.41996	-5.41996	-5.41996	-5.41996	-5.41996	-5.41996	0.108258	0.0571351	-1.00424	0.346813	-0.00803654	0.603438
p1@ENST00000546852,p2@ENST00000548329	chr12:111395610..111395628,-	Cell-type-specific	-3.59144	-5.41996	-5.41996	-5.41996	-5.41996	-5.41996	-5.41996	-3.20682	-5.41996	-5.41996	-5.41996	-5.41996	-5.41996	-5.41996	-5.41996	-5.41996	-5.41996	-5.41996	-5.41996	-5.41996	-5.41996	-5.41996	-5.41996	-5.41996	0.108258	-0.225192	-0.606196	-0.462799	-0.790198	-1.75949
p4@FAM109A	chr12:111806785..111806803,-	Intermediate	-2.3064	-1.23473	-2.29822	-3.58253	-3.20419	-1.68442	-5.41996	-5.41996	-5.41996	-2.7113	-5.41996	-5.41996	-0.550494	-5.41996	-1.96028	-3.49273	-0.882566	-2.99512	-0.258333	0.273756	-0.434108	-0.457055	0.670988	0.261306	-2.52275	-3.11009	-2.45997	-5.41996	-5.41996	-5.41996
p1@FAM109A	chr12:111806819..111806888,-	Ubuiquitous	2.66476	2.85828	2.33974	2.70397	2.86011	3.03154	1.59715	1.31432	1.89057	1.52041	0.714169	1.42746	2.31298	2.02169	1.85021	2.16215	2.00097	1.76193	3.77242	4.40707	3.9812	4.26019	4.24497	4.42825	2.18362	3.07674	2.10432	2.73453	1.6844	2.85424
p2@FAM109A	chr12:111806892..111806909,-	Intermediate	1.46731	0.704527	0.635043	0.610003	0.986741	1.27586	1.22198	1.45507	0.700703	1.70343	1.59774	2.21067	2.54802	1.13072	2.57089	1.40188	1.96945	1.42065	4.29176	4.69262	4.40387	4.63829	4.31161	4.68048	1.67223	2.35292	2.25554	2.10926	2.01665	2.33779
p@chr12:111842525..111842550,+	chr12:111842525..111842550,+	Intermediate	-5.41996	-5.41996	-5.41996	-5.41996	-5.41996	-5.41996	1.70327	2.20494	2.01014	2.22633	2.6464	2.66122	-1.11099	-3.0371	-0.465502	-5.41996	-0.0366172	-2.99512	-0.595305	-1.25651	-1.38928	-1.23013	-0.308001	-0.457037	-5.41996	-5.41996	-5.41996	-2.4787	-5.41996	-5.41996
p@chr12:111842824..111842845,+	chr12:111842824..111842845,+	Intermediate	-5.41996	-5.41996	-5.41996	-5.41996	-5.41996	-5.41996	2.56367	2.7696	2.40865	2.93624	3.50381	2.60485	-0.33517	-3.0371	-0.184481	-5.41996	0.879715	-2.99512	4.02992	2.64333	3.84391	3.20004	4.71396	3.08489	3.17991	3.88915	3.46357	4.06355	4.18559	4.67756
p@chr12:111843149..111843189,-	chr12:111843149..111843189,-	Intermediate	-5.41996	-5.41996	-5.41996	-5.41996	-5.41996	-5.41996	-0.481669	0.375822	-0.278711	1.06538	-0.0778623	1.66653	-2.03998	-2.18249	-5.41996	-5.41996	-2.34834	-5.41996	-0.474023	-2.54324	-0.434108	-1.61905	-0.308001	-1.41151	-0.364718	-1.73345	-1.55579	-0.81216	-1.18594	0.46815
p@chr12:111843218..111843234,-	chr12:111843218..111843234,-	Intermediate	-5.41996	-5.41996	-5.41996	-5.41996	-5.41996	-5.41996	0.811747	1.5833	1.27874	1.52041	1.59774	1.77269	-2.90766	-5.41996	-5.41996	-3.49273	-3.1862	-5.41996	-1.67297	-2.54324	-5.41996	-2.15316	-1.47581	-5.41996	-1.62299	-1.04202	-0.791532	-1.95774	-2.62518	-0.817693
p1@SH2B3	chr12:111843666..111843736,+	Intermediate	0.857126	0.215517	1.18448	0.428587	1.41298	1.02697	4.94191	5.05107	5.18537	5.14817	5.38678	5.27824	2.21392	0.38234	2.45273	0.673389	2.79576	1.11552	2.12997	2.11141	2.11241	2.42279	3.07513	2.61693	4.88515	5.25931	5.27613	5.30106	5.65083	5.75164
p3@SH2B3	chr12:111843749..111843763,+	Intermediate	-5.41996	-3.46937	-5.41996	-5.41996	-5.41996	-5.41996	-0.481669	0.0603715	-0.0225056	0.247774	-0.0778623	-0.976672	-1.11099	-3.0371	-1.27675	-5.41996	-3.1862	-2.13613	-5.41996	-3.03319	-2.30361	-5.41996	-5.41996	-2.82748	0.986842	-0.0771331	-0.606196	-0.62693	-0.224792	-0.252666
p2@SH2B3	chr12:111843914..111843958,+	Intermediate	-1.39225	-3.46937	-1.38357	-2.79997	-0.505285	-1.68442	3.03938	2.71465	3.2441	3.00758	3.81925	2.91411	-0.147848	-0.488753	-0.0621444	-0.869921	-0.882566	-0.0862806	-1.67297	-0.950774	-1.38928	-0.924096	-1.47581	-1.95233	0.986842	0.0571351	1.21415	0.51379	1.6844	0.9466
p@chr12:111872902..111872912,-	chr12:111872902..111872912,-	Cell-type-specific	-5.41996	-5.41996	-5.41996	-3.58253	-5.41996	-5.41996	-0.735323	0.0603715	-0.988677	0.396936	-0.0778623	0.563389	-5.41996	-5.41996	-5.41996	-5.41996	-5.41996	-5.41996	-5.41996	-5.41996	-5.41996	-5.41996	-5.41996	-5.41996	-5.41996	-5.41996	-5.41996	-5.41996	-5.41996	-5.41996
p5@ATXN2	chr12:111926342..111926349,-	Intermediate	-0.999492	-1.48199	-1.76959	-0.825201	-2.36849	-1.68442	-0.481669	-1.8458	-5.41996	-2.7113	-5.41996	-5.41996	-2.03998	-0.955388	-1.02739	-2.69607	-1.43679	-0.438665	-1.21858	-1.88707	0.135598	-1.61905	-2.88454	-1.41151	-2.52275	-2.26344	-1.55579	-1.02472	-1.73307	-1.21307
p@chr12:111947770..111947804,-	chr12:111947770..111947804,-	Intermediate	-2.81034	-2.66922	-1.76959	-3.58253	-2.36849	-3.06756	-5.41996	-0.907668	-5.41996	-1.82609	-1.97492	-5.41996	-2.03998	-3.0371	-2.48113	-1.80961	-1.82174	-2.99512	-2.84211	-3.03319	0.135598	-0.924096	-1.47581	-5.41996	-5.41996	-0.790592	-1.00424	-0.81216	-1.73307	-1.21307
p6@ATXN2	chr12:112036901..112036912,-	Ubuiquitous	-0.837073	-1.48199	-1.76959	-2.29544	-3.20419	-1.29672	-0.735323	-2.37143	-1.54059	-0.323068	-1.04273	-1.91184	-2.03998	-1.64944	-1.96028	-2.1858	-2.34834	-1.21217	-3.6187	-3.78076	-2.30361	-3.01056	-2.88454	-1.01905	-2.52275	-1.73345	-5.41996	-2.4787	-2.62518	-5.41996
p1@ATXN2	chr12:112037077..112037130,-	Ubuiquitous	5.94608	5.86915	6.47592	6.00782	6.06496	6.05316	6.40753	6.39877	6.61326	6.41809	6.37437	6.31342	5.33872	4.74453	5.89904	4.9751	5.87681	5.50273	6.91677	6.79088	6.82142	6.80132	6.92341	6.82118	7.26387	7.22338	7.64438	7.22418	7.35632	7.26781
p2@ATXN2	chr12:112037136..112037151,-	Ubuiquitous	3.20196	2.70383	3.38692	2.7817	1.88151	2.97985	4.41849	4.11709	4.20521	3.87167	2.6464	3.73933	2.54802	1.98627	2.87646	1.60185	1.52512	2.94078	2.68006	2.95961	2.52549	2.18784	2.1354	2.69755	3.15573	3.67611	3.66616	3.51285	2.64756	3.94402
p3@ATXN2	chr12:112037306..112037404,-	Ubuiquitous	2.00601	1.80883	2.63966	1.90711	1.84778	1.58351	1.98155	2.09449	2.36445	2.18589	1.59774	2.13307	0.643417	0.763268	0.920157	1.03784	0.660372	2.14149	1.90247	2.8353	2.28147	2.50189	1.98016	2.47166	1.36986	0.904982	1.99391	0.798999	1.48434	0.318852
p3@BRAP	chr12:112123533..112123562,-	Ubuiquitous	-2.81034	-3.46937	-5.41996	-3.58253	-3.20419	-5.41996	-1.04329	-3.20682	-1.54059	-1.82609	-5.41996	-5.41996	-1.50197	-5.41996	-1.57841	-2.69607	-2.34834	-1.60141	-2.34003	-1.64496	-2.30361	-2.15316	-2.88454	-1.95233	-1.07304	-2.26344	-1.25381	-1.57581	-2.62518	-0.817693
p2@BRAP	chr12:112123713..112123723,-	Ubuiquitous	0.416416	0.580874	-0.115382	0.771135	1.04743	1.33191	1.22198	0.0603715	-0.590455	0.396936	0.236935	0.304908	0.0179225	0.677045	1.14	0.414575	1.18431	0.0621406	1.39813	1.22968	0.860241	1.16313	1.1792	1.17393	0.872781	0.495931	0.684621	0.346813	0.755382	0.46815
p1@BRAP	chr12:112123726..112123809,-	Ubuiquitous	6.18936	6.18135	5.77189	6.31936	6.28098	6.40632	5.7596	5.73107	5.83016	5.84743	5.98469	5.88082	5.73382	5.7571	5.8017	5.98206	6.18711	6.11532	5.70946	5.73542	5.72972	5.8839	5.88727	6.00691	6.34385	6.40926	6.29474	6.39595	6.57484	6.36286
p1@ACAD10	chr12:112123850..112123913,+	Ubuiquitous	5.81016	6.11045	6.24555	6.2504	5.57864	6.18073	5.59013	5.64797	5.179	5.46358	5.42607	5.38251	5.91292	5.67884	5.97602	5.94421	6.25241	5.93694	6.02709	5.80972	5.79636	5.65791	6.07403	5.85993	5.20685	5.82998	4.93139	5.87523	5.12856	6.03206
p1@ALDH2	chr12:112204714..112204781,+	Intermediate	-5.41996	-5.41996	-5.41996	-5.41996	-5.41996	-5.41996	4.88667	4.42729	5.25964	4.39064	4.28018	4.26098	0.53816	1.87449	0.344071	0.991085	-0.0366172	1.24541	6.16069	6.23095	6.27495	6.23399	5.81732	6.06377	3.61191	5.43609	4.18891	5.49324	4.37112	5.47114
p@chr12:112213548..112213596,+	chr12:112213548..112213596,+	Intermediate	-0.999492	-3.46937	-1.07933	-2.29544	-0.904466	-2.21622	0.713582	1.36278	0.383949	1.96474	1.07217	0.78252	-2.03998	-5.41996	-1.96028	-5.41996	-1.13323	-1.60141	-2.34003	-2.54324	-5.41996	-5.41996	-2.01466	-2.82748	-5.41996	-5.41996	-5.41996	-3.30212	-5.41996	-5.41996
p4@C12orf47	chr12:112279694..112279705,-	Ubuiquitous	1.64278	2.01399	1.62415	1.59892	1.26749	1.58351	-1.04329	-0.343934	-2.44574	-1.82609	-1.97492	-0.976672	1.28763	0.994752	1.28536	0.89276	1.00937	0.196707	0.819545	1.1355	1.23446	0.709332	0.769112	0.738677	0.748922	0.0571351	0.611723	-0.0594194	0.869323	0.46815
p1@C12orf47	chr12:112279714..112279743,-	Ubuiquitous	4.29079	4.28038	4.07461	4.08544	3.3918	3.77024	2.59157	2.03593	2.17274	1.86582	1.89521	2.71547	3.24415	3.66969	2.6801	3.39228	2.47504	2.79988	3.27196	2.80503	2.91642	2.05426	2.46315	2.47166	3.2271	1.99966	2.45625	2.16052	1.86007	2.08382
p2@C12orf47	chr12:112279745..112279758,-	Ubuiquitous	2.46121	2.47983	1.74526	2.16091	1.91447	1.83694	1.35817	0.553335	1.18019	1.31076	1.48319	1.14073	1.41201	1.79484	-0.0621444	1.21105	0.579163	0.196707	0.313132	0.213566	-0.121314	-0.270204	0.670988	0.633314	-0.108933	-0.390201	-1.93818	-1.95774	-0.790198	-0.252666
p3@C12orf47	chr12:112279760..112279770,-	Intermediate	0.808858	0.215517	0.359577	0.771135	-0.0589574	0.345236	-0.481669	-0.907668	-1.54059	-0.887105	-5.41996	-0.413986	-5.41996	-0.703286	-0.814839	0.00793994	-1.13323	-0.653466	-0.727726	-0.587372	-0.834048	-1.23013	-1.47581	-2.82748	-1.07304	-1.73345	-5.41996	-3.30212	-1.73307	-5.41996
p2@MAPKAPK5	chr12:112279818..112279871,+	Ubuiquitous	3.58537	3.42381	2.43884	3.71465	3.43787	4.07945	2.79728	2.55699	3.03444	2.4815	2.47715	1.87157	3.02792	2.99988	3.36494	3.15838	3.44933	3.56839	3.45874	3.73999	3.33034	3.44656	3.3847	3.75897	3.53899	3.02851	3.71917	2.49598	3.5794	2.619
p3@MAPKAPK5	chr12:112279979..112280006,+	Ubuiquitous	0.707189	0.762593	0.716299	1.08911	0.281424	0.807334	2.38385	3.18789	2.88602	2.54682	2.47715	2.54618	1.77838	0.38234	1.75357	0.673389	1.76432	0.196707	2.45418	2.63188	1.98758	2.44964	2.24177	2.64431	2.03245	1.22331	1.16404	0.51379	1.48434	0.603438
p1@MAPKAPK5	chr12:112280009..112280052,+	Ubuiquitous	5.15887	5.50249	4.85331	5.59744	5.18846	5.48914	4.57345	4.7838	4.40388	4.46856	4.22777	4.12729	4.38579	3.81808	4.8023	4.40858	4.65022	4.3313	5.35982	5.49428	5.34701	5.36887	5.17416	5.2293	5.49886	5.33727	5.34803	5.32934	4.96518	4.69281
p3@TMEM116	chr12:112443767..112443827,-	Intermediate	-5.41996	-2.66922	-5.41996	-5.41996	-5.41996	-3.06756	-5.41996	-5.41996	-5.41996	-5.41996	-5.41996	-5.41996	0.424615	2.39018	0.920157	2.32182	0.493109	2.29939	-3.6187	-2.17817	-2.30361	-5.41996	-2.88454	-5.41996	1.52895	1.04085	0.944157	0.862287	0.869323	0.46815
p2@TMEM116	chr12:112443830..112443870,-	Intermediate	-1.18254	-1.78058	-1.76959	-1.38062	-2.36849	-0.0253391	-5.41996	-5.41996	-5.41996	-5.41996	-5.41996	-5.41996	1.35116	2.46927	0.920157	3.16892	1.72711	2.73501	-3.6187	-3.78076	-1.38928	-2.15316	-2.01466	-2.82748	2.03245	1.85966	1.87436	1.65275	1.80386	1.22362
p1@TMEM116	chr12:112450928..112450976,-	Ubuiquitous	6.08556	5.95259	6.29598	6.01454	5.94048	5.98924	4.59428	4.2454	4.04643	4.38172	4.57404	3.95761	5.39256	4.83192	5.38148	4.85621	5.67175	5.06172	4.58484	4.68155	4.31574	4.39062	4.60525	4.33051	4.6715	5.18426	4.50293	4.9099	5.00312	5.09992
p4@TMEM116	chr12:112450983..112450996,-	Ubuiquitous	0.857126	1.02231	1.1262	0.82108	1.04743	0.957411	-1.43537	-0.343934	-1.54059	-1.82609	-1.97492	-0.976672	0.424615	0.0115639	0.920157	-0.193364	0.660372	-0.0862806	0.313132	-0.819204	-0.834048	-0.270204	-1.0844	-0.241268	-1.62299	-0.576551	-0.160823	-0.81216	-1.18594	-0.817693
p3@ERP29	chr12:112451192..112451203,+	Intermediate	0.479448	1.4332	1.00207	0.961309	0.714682	0.345236	0.903656	-0.907668	1.37098	0.655699	0.714169	0.563389	3.9458	4.18123	3.22777	3.33727	2.28326	2.66708	1.63226	1.45436	1.12018	0.954002	1.37889	1.67645	-0.675839	-0.790592	-0.441982	-0.0594194	-0.224792	-0.252666
p2@ERP29	chr12:112451207..112451218,+	Intermediate	2.00601	2.39058	1.82069	1.95263	1.45839	2.11766	2.61895	1.70105	2.72057	1.15189	1.48319	1.55194	4.95496	5.72254	4.03358	4.80644	3.7289	4.13575	2.59944	2.3256	2.7725	1.94528	2.30856	2.24006	0.986842	0.754977	0.944157	1.42018	0.631665	0.9466
p1@ERP29	chr12:112451222..112451264,+	Intermediate	5.36069	6.35418	5.5626	5.53708	6.00693	5.49529	5.88328	5.77873	6.22562	6.1634	6.30018	6.30016	8.46502	9.1831	7.62408	8.26416	7.38579	7.8638	6.63524	6.53292	6.59946	6.50753	6.80695	6.49632	4.92862	5.98333	4.83861	6.34424	5.44111	6.45743
p4@ERP29	chr12:112451328..112451343,+	Intermediate	-3.59144	-3.46937	-3.14133	-3.58253	-5.41996	-5.41996	-5.41996	-3.20682	-5.41996	-1.82609	-1.97492	-5.41996	-5.41996	-5.41996	-5.41996	-3.49273	-5.41996	-2.13613	-5.41996	-3.78076	-2.30361	-3.01056	-2.88454	-5.41996	-2.52275	-0.790592	-1.25381	-0.62693	-1.73307	-0.0360203
p@chr12:112460107..112460140,+	chr12:112460107..112460140,+	Intermediate	-2.3064	0.296366	-5.41996	-2.29544	-3.20419	-0.991445	-1.04329	-3.20682	-1.54059	-1.28152	-5.41996	-1.91184	3.27724	4.29416	2.25509	2.79991	1.60934	2.95983	-0.727726	-1.4377	0.135598	-0.104801	-2.88454	-0.457037	-5.41996	-5.41996	-5.41996	-1.57581	-2.62518	-0.817693
p@chr12:112460214..112460229,+	chr12:112460214..112460229,+	Intermediate	-2.3064	-1.48199	-2.29822	-2.29544	-3.20419	-5.41996	-2.84868	-2.37143	-1.54059	-2.7113	-1.97492	-1.91184	3.17561	3.83808	1.71986	2.70169	1.76432	2.26917	-0.595305	-1.25651	0.353602	-2.15316	-1.47581	-1.41151	-2.52275	-3.11009	-3.28555	-3.30212	-5.41996	-2.64968
p1@NAA25	chr12:112546577..112546607,-	Ubuiquitous	6.59186	6.353	6.82178	6.44214	5.90196	6.17308	5.61754	5.39481	5.22298	5.17424	4.93162	4.69821	6.37697	5.98502	6.562	6.63068	6.53407	6.6178	6.58291	6.57014	6.31771	6.61521	6.20252	6.52973	7.1598	6.51951	6.74383	6.51396	6.36989	6.02304
p3@TRAFD1	chr12:112563303..112563317,+	Ubuiquitous	0.949072	0.973975	0.866249	0.552029	0.556631	0.884323	0.371252	0.0603715	-0.0225056	-0.323068	-0.0778623	0.563389	-2.03998	-3.0371	-5.41996	-2.69607	-3.1862	-1.60141	-0.258333	-1.64496	-5.41996	-1.23013	-5.41996	-0.0536106	-1.62299	0.398101	-0.441982	-0.315448	-1.18594	-0.252666
p2@TRAFD1	chr12:112563319..112563334,+	Ubuiquitous	1.19424	1.15831	1.53737	1.27977	1.21554	1.15678	0.903656	0.634521	0.551002	0.973342	0.495196	-0.976672	-2.90766	-1.64944	-1.57841	-1.51151	-0.669077	-1.60141	-1.96829	-0.212312	-1.38928	-0.924096	-0.776836	0.396251	0.463864	0.0571351	0.754011	0.255469	-0.479972	0.318852
p1@TRAFD1	chr12:112563335..112563371,+	Ubuiquitous	5.41006	5.26703	5.74309	5.25312	5.14746	5.22255	5.33345	5.20186	5.22915	5.15342	5.2707	4.85143	4.41582	5.04915	4.30766	4.9751	4.50937	5.01239	3.75391	3.94823	3.22368	3.75716	3.75171	3.40602	4.85542	5.10508	5.0115	4.88726	4.80973	4.79529
p4@TRAFD1	chr12:112568296..112568328,+	Intermediate	-3.59144	-1.78058	-3.14133	-5.41996	-5.41996	-5.41996	0.371252	1.04412	0.700703	1.31076	0.495196	-0.0102166	-5.41996	-3.0371	-5.41996	-5.41996	-5.41996	-2.13613	-5.41996	-5.41996	-5.41996	-5.41996	-5.41996	-5.41996	-5.41996	-3.11009	-1.93818	-1.57581	-2.62518	-2.64968
p@chr12:112590221..112590232,+	chr12:112590221..112590232,+	Cell-type-specific	-5.41996	-5.41996	-5.41996	-5.41996	-5.41996	-5.41996	-0.481669	-0.907668	-0.988677	-2.7113	-1.04273	-1.91184	-5.41996	-5.41996	-5.41996	-5.41996	-5.41996	-5.41996	-5.41996	-5.41996	-5.41996	-5.41996	-5.41996	-5.41996	-5.41996	-5.41996	-5.41996	-5.41996	-5.41996	-5.41996
p2@C12orf51	chr12:112820167..112820195,-	Ubuiquitous	4.66755	4.93904	3.97081	4.91368	4.85663	4.60809	5.79303	5.76977	5.75939	5.57737	5.4942	5.13631	4.09243	3.34563	4.08082	3.26049	4.25863	4.37453	4.4686	4.67599	4.34147	4.548	4.41375	4.35558	4.98461	5.23826	5.0874	5.06927	4.85192	4.73025
p1@C12orf51	chr12:112820196..112820247,-	Ubuiquitous	3.95605	4.10632	3.92026	4.15037	4.23577	4.30623	5.05647	4.90328	5.05934	4.79187	4.62895	4.36647	2.90629	2.76929	2.92164	2.65745	3.05798	3.83921	5.20041	5.29086	5.11306	4.97042	5.17416	5.22477	4.78622	5.11666	5.11733	4.87197	5.00935	4.39938
p@chr12:112846120..112846124,-	chr12:112846120..112846124,-	Intermediate	-1.18254	-2.15753	-1.38357	-1.17081	-1.45823	-3.06756	-2.84868	-1.8458	-1.54059	-1.82609	-5.41996	-0.976672	0.741513	1.47534	0.050624	-0.0892039	-1.13323	-1.21217	-1.21858	-1.88707	-5.41996	-0.671758	-1.0844	-1.01905	-1.07304	-5.41996	-2.45997	-1.27411	-1.18594	-2.64968
p2@RPL6	chr12:112847048..112847095,-	Ubuiquitous	0.653534	-0.274942	1.06547	-0.112317	0.556631	-0.991445	-1.04329	-0.0622245	-0.278711	-1.28152	-0.0778623	-1.91184	-1.50197	0.38234	-1.02739	-0.427384	-0.882566	-1.21217	-0.595305	-0.587372	-0.121314	0.178101	-0.776836	-1.01905	-1.07304	-2.26344	-1.00424	-0.81216	-0.224792	-2.64968
p4@RPL6	chr12:112847328..112847339,-	Intermediate	-1.39225	-2.15753	-1.38357	-0.987682	-1.15494	-5.41996	-2.84868	-5.41996	-5.41996	-5.41996	-5.41996	-5.41996	-1.11099	1.13072	-1.96028	-1.80961	-0.882566	-2.13613	-2.84211	-1.4377	-1.38928	-1.61905	-1.47581	-1.01905	-1.07304	-2.26344	-1.25381	-2.4787	-1.18594	-5.41996
p1@RPL6	chr12:112847354..112847457,-	Ubuiquitous	6.08303	5.40103	6.41333	5.62054	6.45629	5.7633	4.25362	4.80149	4.56877	4.88953	5.20896	5.40745	6.54261	7.53021	5.79766	6.24874	5.78925	5.89796	5.46405	5.56373	5.7917	5.76601	5.60787	5.78196	5.92091	5.54295	5.89481	6.02276	6.24088	5.98946
p3@RPL6	chr12:112856623..112856661,-	Ubuiquitous	2.0892	1.60173	2.31387	1.68236	2.62148	2.08542	2.1784	2.35621	2.53365	2.44769	2.97787	3.12922	2.43528	2.66115	2.08015	2.22412	2.66412	2.49492	0.91146	0.999528	0.860241	1.02713	1.66037	1.24718	1.60237	1.33327	1.7777	1.46164	2.15789	2.03678
p2@PTPN11	chr12:112856690..112856731,+	Ubuiquitous	6.02346	5.9557	3.79493	5.96125	6.19137	6.03639	6.64409	6.49702	6.67111	6.82097	6.74753	6.57784	5.84005	5.86828	5.85508	5.71704	6.17506	6.02776	5.81438	5.56975	5.41524	5.75259	5.91701	5.79424	6.74129	6.45255	6.77338	6.71806	7.00389	6.73668
p1@PTPN11	chr12:112856732..112856759,+	Ubuiquitous	4.32551	4.36247	5.15602	4.53407	4.31196	4.6692	4.68126	4.70611	4.6072	4.87688	4.82983	4.67101	4.26729	4.11719	4.4937	4.14586	4.52571	4.37453	5.16116	4.893	5.0045	5.02946	5.01328	4.93445	4.8479	4.69037	5.14019	4.84872	4.84498	4.79529
p3@PTPN11	chr12:112856761..112856790,+	Ubuiquitous	2.79436	2.59617	1.29441	2.64972	2.71799	2.87057	1.35817	1.70105	1.6903	2.01176	2.06413	2.2843	2.67758	1.36936	2.71474	1.60185	2.75935	2.49492	2.34303	2.46119	2.69477	2.73803	2.75421	2.64431	1.60237	1.33327	1.84285	1.37749	1.91417	1.77539
p@chr12:112888187..112888192,+	chr12:112888187..112888192,+	Ubuiquitous	-1.93365	-1.48199	-1.76959	-2.79997	-5.41996	-1.29672	-2.84868	-2.37143	-0.988677	-1.82609	-0.481093	-1.91184	-0.550494	-0.955388	-0.465502	-0.427384	-0.669077	-0.438665	-3.6187	-5.41996	-1.38928	-0.924096	-2.01466	-5.41996	-5.41996	-1.73345	-2.45997	-2.4787	-1.73307	-1.75949
p1@LOC100129361	chr12:11323754..11323869,+	Ubuiquitous	5.83749	5.71409	5.44237	5.57941	5.89372	5.90399	5.56572	5.66256	5.29539	5.60063	5.24457	5.64262	4.84892	4.53991	4.27322	4.20852	3.7476	3.83921	4.75266	4.38336	4.46367	4.77727	4.37532	4.4361	4.14157	4.22496	3.88302	4.67012	3.52828	4.58249
p1@TAS2R14	chr12:11324166..11324177,-	Ubuiquitous	1.61498	1.83613	1.58141	1.31506	1.70438	1.27586	0.236351	-0.0622245	0.960278	-0.887105	-1.04273	-0.976672	0.919713	-0.302031	0.796244	0.48376	1.29017	-0.0862806	0.442016	1.60252	0.996056	1.74307	1.49815	1.44696	2.48478	1.78422	2.414	1.85299	2.28652	1.38256
p2@PRH1,p2@PRR4	chr12:11324192..11324227,-	Ubuiquitous	6.72787	6.751	6.9449	6.74673	6.69076	6.96702	6.90262	6.75592	6.68689	6.7325	6.78125	6.70396	6.64121	6.21469	7.10134	7.01869	7.09675	7.15489	7.25011	7.18199	7.09352	6.99376	7.38748	7.39902	6.66409	6.3385	6.42145	6.20775	6.58738	6.17469
p2@LOC100129361	chr12:11324261..11324315,+	Ubuiquitous	0.903832	1.11439	0.359577	0.82108	0.17664	-0.338719	0.811747	0.467307	0.551002	-0.323068	0.714169	1.77269	1.41201	1.36936	0.978338	1.43719	1.38878	0.89572	-0.0707346	0.150756	0.542946	0.0435734	-0.308001	0.112423	0.463864	1.96591	-0.441982	1.97254	-0.00803654	1.45592
p@chr12:113344634..113344654,-	chr12:113344634..113344654,-	Intermediate	-5.41996	-5.41996	-5.41996	-3.58253	-5.41996	-5.41996	-1.43537	-1.15811	-0.590455	-1.82609	-0.0778623	-0.413986	-1.50197	-2.18249	-1.96028	-0.869921	-2.34834	-0.653466	-5.41996	-5.41996	-5.41996	-5.41996	-5.41996	-2.82748	-5.41996	-5.41996	-5.41996	-5.41996	-5.41996	-5.41996
p3@OAS1	chr12:113344736..113344745,+	Intermediate	-3.59144	-3.46937	-5.41996	-3.58253	-5.41996	-5.41996	-5.41996	-3.20682	-2.44574	-2.7113	-1.04273	-1.91184	0.166594	0.763268	-1.27675	0.184564	-0.170668	0.196707	-2.34003	-3.03319	-2.30361	-3.01056	-2.88454	-5.41996	-5.41996	-5.41996	-5.41996	-5.41996	-5.41996	-5.41996
p1@OAS1	chr12:113344755..113344805,+	Intermediate	0.281435	-0.83966	0.935758	0.665738	0.281424	0.231968	4.97406	5.2217	5.03135	5.24974	5.47185	5.30502	3.2935	4.13347	2.79786	3.37418	2.84869	3.18701	-0.362151	0.331534	0.710299	0.41452	0.670988	0.396251	-5.41996	-5.41996	-5.41996	-5.41996	-5.41996	-2.64968
p2@OAS1	chr12:113344811..113344832,+	Intermediate	-2.3064	-3.46937	-1.07933	-1.92236	-1.84273	-5.41996	2.99828	3.22769	3.64599	3.37437	3.50381	3.88845	0.833363	0.994752	0.25273	0.840965	0.810241	0.636304	-3.6187	-1.88707	-2.30361	-1.61905	-5.41996	-5.41996	-5.41996	-5.41996	-5.41996	-5.41996	-5.41996	-5.41996
p4@OAS1	chr12:113344938..113344953,+	Intermediate	-3.59144	-5.41996	-3.14133	-5.41996	-3.20419	-5.41996	0.990059	1.5833	1.07442	1.64496	1.59774	1.14073	0.301365	0.487408	-1.02739	-0.305634	-0.669077	-0.438665	-3.6187	-3.03319	-2.30361	-3.01056	-2.88454	-5.41996	-5.41996	-5.41996	-5.41996	-5.41996	-5.41996	-5.41996
p@chr12:113346589..113346602,+	chr12:113346589..113346602,+	Intermediate	-5.41996	-5.41996	-5.41996	-5.41996	-5.41996	-5.41996	-1.04329	-5.41996	-5.41996	-2.7113	-5.41996	-0.0102166	-1.11099	-0.955388	-2.48113	-1.05379	-2.34834	-2.13613	-3.6187	-5.41996	-5.41996	-3.01056	-5.41996	-5.41996	-5.41996	-5.41996	-5.41996	-5.41996	-5.41996	-5.41996
p@chr12:113348868..113348888,+	chr12:113348868..113348888,+	Cell-type-specific	-5.41996	-5.41996	-5.41996	-5.41996	-5.41996	-5.41996	-2.84868	-2.37143	-0.988677	-5.41996	-1.04273	-1.91184	-5.41996	-3.0371	-5.41996	-3.49273	-3.1862	-5.41996	-5.41996	-5.41996	-5.41996	-5.41996	-5.41996	-5.41996	-5.41996	-5.41996	-5.41996	-5.41996	-5.41996	-5.41996
p2@OAS3	chr12:113376191..113376212,+	Intermediate	-0.999492	-0.83966	-0.828215	-1.92236	-1.15494	-1.29672	2.47656	2.23128	1.6903	1.86582	2.06413	2.13307	0.833363	1.31329	0.155213	-0.0892039	0.579163	0.319785	-0.362151	-0.950774	-0.834048	-2.15316	-1.0844	-0.457037	-5.41996	-0.576551	-3.28555	-1.57581	-2.62518	-0.507693
p1@OAS3	chr12:113376261..113376324,+	Intermediate	2.59531	1.91505	2.43884	1.70913	2.66086	2.43164	4.95808	5.53092	5.12041	5.36289	5.18167	5.33132	3.66248	4.02421	2.93639	3.23061	3.56984	3.21899	0.721372	1.67127	0.860241	1.65352	1.1792	1.62241	0.613422	1.82243	0.453851	1.78928	1.16542	1.88569
p3@OAS3	chr12:113376330..113376350,+	Intermediate	-3.59144	-2.66922	-1.07933	-2.79997	-1.84273	-1.29672	1.14874	1.80992	0.960278	2.14429	1.48319	1.66653	-2.03998	-2.18249	-3.30427	-1.80961	-5.41996	-5.41996	-3.6187	-5.41996	-5.41996	-3.01056	-5.41996	-2.82748	-5.41996	-5.41996	-5.41996	-3.30212	-5.41996	-5.41996
p@chr12:113416072..113416107,-	chr12:113416072..113416107,-	Cell-type-specific	-5.41996	-5.41996	-5.41996	-5.41996	-5.41996	-3.06756	-0.266014	0.634521	-2.44574	-0.10671	-1.04273	0.563389	-5.41996	-5.41996	-5.41996	-5.41996	-5.41996	-5.41996	-5.41996	-5.41996	-5.41996	-5.41996	-5.41996	-5.41996	-5.41996	-5.41996	-5.41996	-5.41996	-5.41996	-5.41996
p6@OAS2	chr12:113416191..113416202,+	Cell-type-specific	-5.41996	-3.46937	-5.41996	-5.41996	-5.41996	-5.41996	-1.97546	0.375822	-0.988677	0.247774	0.904244	0.972714	-5.41996	-5.41996	-5.41996	-5.41996	-5.41996	-5.41996	-5.41996	-5.41996	-5.41996	-5.41996	-5.41996	-5.41996	-5.41996	-5.41996	-5.41996	-5.41996	-5.41996	-5.41996
p5@OAS2	chr12:113416240..113416251,+	Cell-type-specific	-5.41996	-5.41996	-5.41996	-5.41996	-5.41996	-5.41996	1.42173	2.90666	2.91695	3.39225	3.24723	3.73933	-5.41996	-3.0371	-5.41996	-5.41996	-5.41996	-5.41996	-5.41996	-3.78076	-5.41996	-5.41996	-5.41996	-5.41996	-5.41996	-5.41996	-5.41996	-5.41996	-5.41996	-5.41996
p3@OAS2	chr12:113416265..113416287,+	Intermediate	-2.81034	-5.41996	-3.14133	-3.58253	-2.36849	-3.06756	3.26408	3.66455	3.44844	3.87167	4.11689	4.22403	-5.41996	-3.0371	-5.41996	-5.41996	-5.41996	-5.41996	-5.41996	-3.03319	-5.41996	-5.41996	-5.41996	-5.41996	-5.41996	-5.41996	-5.41996	-5.41996	-5.41996	-5.41996
p2@OAS2	chr12:113416311..113416336,+	Intermediate	-3.59144	-3.46937	-5.41996	-5.41996	-5.41996	-5.41996	4.00657	4.35127	4.27849	4.67986	4.60176	4.68467	-5.41996	-3.0371	-3.30427	-3.49273	-3.1862	-5.41996	-5.41996	-3.78076	-5.41996	-5.41996	-5.41996	-5.41996	-5.41996	-5.41996	-5.41996	-5.41996	-5.41996	-5.41996
p4@OAS2	chr12:113416340..113416363,+	Intermediate	-2.81034	-5.41996	-3.14133	-3.58253	-1.84273	-5.41996	2.95597	2.61815	2.88602	2.83527	3.34887	3.08869	-5.41996	-5.41996	-5.41996	-5.41996	-3.1862	-5.41996	-5.41996	-5.41996	-5.41996	-5.41996	-5.41996	-5.41996	-5.41996	-5.41996	-5.41996	-5.41996	-5.41996	-5.41996
p1@OAS2	chr12:113416367..113416393,+	Intermediate	-3.59144	-5.41996	-1.38357	-3.58253	-3.20419	-5.41996	4.10666	4.36323	3.76976	4.39951	4.3635	4.55679	-5.41996	-5.41996	-5.41996	-2.69607	-3.1862	-5.41996	-5.41996	-5.41996	-5.41996	-2.15316	-5.41996	-5.41996	-5.41996	-5.41996	-5.41996	-5.41996	-5.41996	-5.41996
p4@DTX1	chr12:113494494..113494505,+	Cell-type-specific	-5.41996	-5.41996	-5.41996	-5.41996	-5.41996	-5.41996	0.0875229	1.04412	0.194989	0.396936	0.495196	-0.413986	-5.41996	-5.41996	-5.41996	-5.41996	-5.41996	-5.41996	-5.41996	-5.41996	-5.41996	-5.41996	-5.41996	-5.41996	-5.41996	-5.41996	-5.41996	-5.41996	-5.41996	-5.41996
p1@DTX1	chr12:113494516..113494577,+	Intermediate	-2.3064	-3.46937	-5.41996	-5.41996	-3.20419	-5.41996	5.60047	5.22826	5.52855	5.28367	5.39472	4.97888	-5.41996	-5.41996	-5.41996	-5.41996	-5.41996	-5.41996	-5.41996	-5.41996	-2.30361	-5.41996	-5.41996	-5.41996	-5.41996	-5.41996	-5.41996	-5.41996	-5.41996	-5.41996
p3@DTX1	chr12:113494585..113494601,+	Intermediate	-3.59144	-5.41996	-5.41996	-5.41996	-5.41996	-5.41996	0.903656	1.26418	0.960278	1.31076	0.904244	1.14073	-5.41996	-5.41996	-5.41996	-5.41996	-5.41996	-5.41996	-5.41996	-5.41996	-5.41996	-5.41996	-5.41996	-5.41996	-5.41996	-5.41996	-5.41996	-5.41996	-5.41996	-5.41996
p2@DTX1	chr12:113494685..113494727,+	Cell-type-specific	-5.41996	-5.41996	-5.41996	-5.41996	-5.41996	-5.41996	2.77311	2.28256	2.57302	2.0573	2.21533	2.21067	-5.41996	-5.41996	-5.41996	-5.41996	-5.41996	-5.41996	-5.41996	-5.41996	-5.41996	-5.41996	-5.41996	-5.41996	-5.41996	-5.41996	-5.41996	-5.41996	-5.41996	-5.41996
p5@DTX1	chr12:113495245..113495253,+	Cell-type-specific	-5.41996	-5.41996	-5.41996	-5.41996	-5.41996	-5.41996	-1.97546	-0.694335	-0.590455	-1.28152	-1.97492	-5.41996	-5.41996	-5.41996	-5.41996	-5.41996	-5.41996	-5.41996	-5.41996	-5.41996	-5.41996	-5.41996	-5.41996	-5.41996	-5.41996	-5.41996	-5.41996	-5.41996	-5.41996	-5.41996
p9@DTX1	chr12:113495492..113495503,+	Cell-type-specific	-5.41996	-5.41996	-5.41996	-5.41996	-5.41996	-5.41996	0.713582	-0.343934	-1.54059	0.081392	-1.97492	-0.413986	-5.41996	-5.41996	-5.41996	-5.41996	-5.41996	-5.41996	-5.41996	-5.41996	-5.41996	-5.41996	-5.41996	-5.41996	-5.41996	-5.41996	-5.41996	-5.41996	-5.41996	-5.41996
p1@AB384763	chr12:113496125..113496146,+	Cell-type-specific	-5.41996	-5.41996	-5.41996	-5.41996	-5.41996	-5.41996	0.608246	1.04412	1.37098	1.70343	0.904244	1.2912	-5.41996	-5.41996	-5.41996	-5.41996	-5.41996	-5.41996	-5.41996	-5.41996	-5.41996	-5.41996	-5.41996	-5.41996	-5.41996	-5.41996	-5.41996	-5.41996	-5.41996	-5.41996
p@chr12:113508282..113508316,+	chr12:113508282..113508316,+	Cell-type-specific	-5.41996	-5.41996	-5.41996	-5.41996	-5.41996	-5.41996	-0.735323	-2.37143	-1.54059	-2.7113	-1.04273	-5.41996	-5.41996	-5.41996	-5.41996	-5.41996	-5.41996	-5.41996	-5.41996	-5.41996	-5.41996	-5.41996	-5.41996	-5.41996	-5.41996	-5.41996	-5.41996	-5.41996	-5.41996	-5.41996
p1@RASAL1	chr12:113573495..113573579,-	Intermediate	4.03685	4.2654	4.39768	3.90615	3.84929	3.88709	-1.04329	0.0603715	-1.54059	-0.10671	0.236935	-0.976672	-5.41996	-5.41996	-5.41996	-5.41996	-5.41996	-5.41996	-3.6187	-5.41996	-5.41996	-5.41996	-2.88454	-5.41996	-5.41996	-1.73345	-5.41996	-2.4787	-5.41996	-5.41996
p6@C12orf52	chr12:113622832..113622885,+	Ubuiquitous	1.72311	1.664	2.46258	1.8601	2.581	2.21029	2.14112	2.55699	2.31886	2.6692	3.24723	2.42118	1.63259	1.75331	1.45887	1.72125	2.00097	1.84625	1.73647	2.06106	1.439	2.476	2.52062	2.24006	2.32045	1.74496	2.10432	2.02879	2.64756	2.03678
p9@C12orf52	chr12:113622902..113622915,+	Ubuiquitous	-2.3064	-2.15753	-2.29822	-1.17081	-0.691113	-0.525289	-1.04329	-0.343934	-1.54059	-2.7113	-5.41996	-0.413986	-1.50197	-5.41996	-0.629623	-3.49273	-0.882566	-1.21217	-1.67297	-1.25651	-1.38928	-0.457055	-1.47581	-0.457037	-1.07304	-3.11009	-1.00424	-3.30212	-2.62518	-2.64968
p1@DDX54	chr12:113623252..113623300,-	Ubuiquitous	5.43214	5.42145	5.69629	5.38765	5.40107	5.63272	6.20114	6.25374	6.16893	6.25908	5.75094	5.9102	5.44809	5.85607	5.37337	5.41887	5.20459	5.49948	5.66724	5.7815	5.74907	5.92035	5.443	5.65649	6.48156	6.09096	6.74277	6.29348	6.09333	6.13615
p2@C12orf52	chr12:113623325..113623373,+	Ubuiquitous	1.64278	1.75263	2.20547	1.08911	1.88151	1.58351	1.14874	0.920076	1.45768	1.23351	0.714169	-0.0102166	1.22117	2.02169	1.61373	1.47166	1.23821	1.96416	0.442016	0.387087	0.996056	0.301148	1.10598	0.633314	1.97831	1.16501	1.6741	1.3335	2.15789	1.04497
p4@C12orf52	chr12:113623378..113623400,+	Ubuiquitous	0.539841	0.296366	1.18448	0.144633	0.857115	1.15678	-0.0784432	-0.343934	-1.54059	-0.887105	0.495196	-1.91184	1.00118	1.25497	-0.31816	0.48376	-0.483145	1.47463	-0.258333	-0.587372	-0.434108	0.301148	-0.12058	-0.241268	-0.364718	-0.390201	-1.00424	-0.62693	-0.224792	-0.0360203
p1@C12orf52	chr12:113623507..113623540,+	Ubuiquitous	2.12906	2.06103	1.66566	1.81151	3.03515	2.99729	2.41542	1.66286	2.45153	2.6692	3.24723	3.28084	1.52651	1.52555	1.23852	1.32855	1.64967	2.14149	2.6132	2.31131	2.47988	2.57688	3.05582	3.10473	2.27627	1.89596	2.4973	2.37099	3.03707	3.03267
p3@C12orf52	chr12:113623547..113623565,+	Ubuiquitous	1.87149	1.4332	1.39655	1.62727	2.26048	2.05243	1.14874	0.711381	1.27874	1.58403	1.70386	1.55194	0.833363	0.763268	-0.629623	0.612907	0.493109	1.36457	0.866234	1.69347	1.61811	2.1226	2.40328	2.50191	0.872781	1.16501	1.4415	1.6165	1.91417	1.59231
p5@C12orf52	chr12:113623566..113623592,+	Intermediate	1.26751	1.35985	0.548935	0.82108	2.20827	1.67302	0.713582	0.711381	0.960278	1.06538	1.35876	1.77269	-0.147848	0.844626	-0.184481	0.549778	-0.669077	0.728057	2.52864	2.96874	2.88176	3.32131	3.113	3.74639	-1.62299	-0.0771331	0.179005	0.157948	0.180367	-0.0360203
p7@C12orf52	chr12:113623593..113623604,+	Intermediate	-1.18254	-3.46937	-3.14133	-1.62621	-2.36849	-5.41996	-5.41996	-3.20682	-5.41996	-2.7113	-5.41996	-5.41996	-5.41996	-3.0371	-3.30427	-2.69607	-3.1862	-5.41996	-0.362151	0.387087	-0.834048	0.178101	0.670988	0.519647	-2.52275	-3.11009	-3.28555	-5.41996	-2.62518	-2.64968
p@chr12:113644361..113644365,+	chr12:113644361..113644365,+	Intermediate	-1.6377	-3.46937	-1.07933	-2.79997	-5.41996	-3.06756	-5.41996	-5.41996	-5.41996	-5.41996	-5.41996	-5.41996	-5.41996	-3.0371	-3.30427	-2.69607	-2.34834	-2.13613	0.244098	-1.25651	-2.30361	-0.924096	-1.0844	-1.95233	-5.41996	-5.41996	-5.41996	-3.30212	-5.41996	-5.41996
p@chr12:113645636..113645652,+	chr12:113645636..113645652,+	Intermediate	-5.41996	-5.41996	-5.41996	-5.41996	-5.41996	-5.41996	-1.43537	0.0603715	-0.988677	-0.323068	-1.97492	-0.413986	-5.41996	-5.41996	-5.41996	-5.41996	-5.41996	-5.41996	-3.6187	-5.41996	-5.41996	-5.41996	-5.41996	-2.82748	-5.41996	-5.41996	-5.41996	-3.30212	-5.41996	-5.41996
p3@IQCD	chr12:113646018..113646029,-	Cell-type-specific	-5.41996	-5.41996	-5.41996	-5.41996	-5.41996	-5.41996	2.06354	1.77454	1.6903	0.973342	1.98214	2.13307	-5.41996	-5.41996	-5.41996	-5.41996	-5.41996	-5.41996	-5.41996	-5.41996	-5.41996	-5.41996	-5.41996	-5.41996	-5.41996	-5.41996	-5.41996	-5.41996	-5.41996	-5.41996
p2@IQCD	chr12:113658826..113658870,-	Intermediate	3.1252	3.14694	3.14424	2.99253	3.35626	3.17634	0.49461	0.553335	0.194989	0.532111	0.714169	-0.0102166	0.741513	1.75331	0.66068	2.00629	1.38878	2.46856	-2.84211	-1.4377	-5.41996	-0.671758	-2.88454	-1.95233	0.748922	0.587546	0.276555	0.157948	0.755382	0.1523
p1@IQCD	chr12:113658892..113658908,-	Intermediate	1.33723	2.15074	1.89237	2.10152	1.94669	1.98412	2.53521	3.29166	2.49317	3.33792	3.41285	3.84044	2.37542	0.763268	2.6446	1.12705	2.83126	1.18193	0.171594	-0.387688	0.135598	0.617596	1.31535	0.928796	0.463864	1.82243	0.944157	1.85299	0.631665	2.77046
p1@TPCN1	chr12:113659261..113659300,+	Ubuiquitous	5.67195	5.91308	4.94044	5.91168	5.75504	6.08409	7.96248	8.00367	7.90974	7.98153	7.8096	7.58679	6.87531	6.76595	6.54405	6.61245	6.75005	6.74817	6.67348	6.40924	6.58338	6.48823	6.70837	6.46595	6.17966	6.89502	6.3321	6.87973	6.32066	6.61185
p1@SLC24A6	chr12:113772902..113772954,-	Ubuiquitous	4.42493	4.64698	3.94576	4.37179	4.79159	4.40751	5.62768	5.64307	5.63469	5.51345	5.38678	5.5855	6.74833	6.7995	6.62026	6.5493	6.37325	6.57056	3.87872	4.09307	3.77003	4.06563	3.69041	4.11261	5.82448	6.01874	5.828	5.80851	5.69786	5.8871
p1@PLBD2	chr12:113796347..113796404,+	Ubuiquitous	5.03845	5.53617	4.5328	5.16159	4.98241	5.19259	4.31349	4.36917	4.25448	4.31766	4.1734	4.12729	6.18548	6.70053	5.57537	5.93343	5.3646	5.70539	5.09654	5.28539	5.0045	5.02946	5.08171	5.33389	5.27017	5.01307	5.44301	4.8448	5.42723	4.67756
p2@PLBD2	chr12:113796410..113796421,+	Ubuiquitous	-2.3064	-2.66922	-2.29822	-1.92236	-1.84273	-1.68442	-2.84868	-0.694335	-2.44574	-5.41996	-1.04273	-0.976672	-0.803691	-3.0371	-1.02739	-1.51151	-2.34834	-5.41996	-1.67297	-0.212312	-0.834048	-1.23013	-0.523457	-1.01905	-0.675839	-1.73345	-1.25381	-1.02472	-0.479972	-5.41996
p@chr12:113827227..113827411,+	chr12:113827227..113827411,+	Intermediate	-1.18254	0.514833	-1.76959	0.491628	-0.340684	0.231968	-1.97546	-2.37143	-0.988677	-1.28152	-5.41996	-0.976672	0.643417	2.33493	0.5878	1.03784	0.30388	-0.251741	-1.21858	-0.698636	0.135598	0.0435734	-1.47581	-2.82748	-2.52275	-0.390201	-1.25381	-2.4787	-1.18594	-1.21307
p@chr12:113827870..113828002,+	chr12:113827870..113828002,+	Intermediate	-0.837073	1.02231	-0.828215	0.0639629	-1.84273	-2.21622	-1.97546	-3.20682	-2.44574	-1.82609	-1.97492	-5.41996	-1.11099	0.844626	-0.629623	0.265378	-0.483145	-0.905938	-2.84211	-0.484078	-0.834048	0.0435734	-1.47581	-1.41151	-1.62299	-0.576551	-1.25381	-0.81216	-1.73307	-2.64968
p@chr12:113828038..113828067,+	chr12:113828038..113828067,+	Intermediate	-2.3064	-0.83966	-1.38357	-1.38062	-5.41996	-2.21622	-5.41996	-5.41996	-5.41996	-1.82609	-1.04273	-5.41996	-1.50197	-0.488753	-2.48113	-2.69607	-1.82174	-1.21217	-2.84211	-2.17817	-5.41996	-5.41996	-2.88454	-5.41996	-2.52275	-1.3467	-3.28555	-5.41996	-2.62518	-5.41996
p@chr12:113828083..113828138,+	chr12:113828083..113828138,+	Intermediate	-2.81034	-1.02372	-2.29822	-0.987682	-3.20419	-0.739621	-5.41996	-3.20682	-5.41996	-5.41996	-5.41996	-5.41996	-1.11099	0.763268	-1.57841	-0.706855	-1.13323	-1.60141	-3.6187	-1.4377	0.135598	-0.671758	-5.41996	-5.41996	-2.52275	-3.11009	-3.28555	-1.57581	-1.18594	-2.64968
p@chr12:113828163..113828232,+	chr12:113828163..113828232,+	Intermediate	-2.3064	-1.02372	-2.29822	-1.17081	-2.36849	-1.29672	-2.84868	-2.37143	-2.44574	-2.7113	-1.97492	-5.41996	-2.90766	0.58534	-2.48113	-2.1858	-2.34834	-1.60141	-5.41996	-3.78076	-1.38928	-1.61905	-2.01466	-1.95233	-2.52275	-2.26344	-1.93818	-1.95774	-2.62518	-1.75949
p@chr12:113828235..113828264,+	chr12:113828235..113828264,+	Intermediate	-3.59144	-0.529844	-0.828215	-2.29544	-2.36849	-0.991445	-5.41996	-2.37143	-2.44574	-2.7113	-5.41996	-1.91184	-2.03998	-0.13673	-1.96028	-0.869921	-1.82174	-1.60141	-5.41996	-3.03319	-2.30361	-1.61905	-2.88454	-1.95233	-2.52275	-5.41996	-1.93818	-2.4787	-1.18594	-1.21307
p@chr12:113828268..113828337,+	chr12:113828268..113828337,+	Intermediate	-2.81034	0.129867	-1.76959	-0.209254	-3.20419	-0.991445	-2.84868	-5.41996	-0.988677	-1.82609	-1.97492	-5.41996	-1.50197	0.487408	-0.629623	-0.706855	-1.13323	-0.905938	-5.41996	-0.698636	-1.38928	-0.924096	-2.01466	-1.41151	-1.62299	-1.3467	-1.55579	-0.62693	-1.73307	-0.817693
p@chr12:113828372..113828491,+	chr12:113828372..113828491,+	Intermediate	-1.93365	0.514833	-1.07933	0.293585	-0.192955	-0.525289	-2.84868	-3.20682	-0.590455	-2.7113	-1.97492	-5.41996	-1.50197	1.87449	-0.465502	0.414575	-0.170668	0.196707	-2.84211	-1.64496	-0.434108	-0.104801	-2.88454	-0.710849	-2.52275	-0.790592	0.367925	-0.0594194	-0.479972	-1.21307
p1@SDSL	chr12:113860160..113860234,+	Ubuiquitous	3.64845	3.56918	3.42368	3.5541	3.6582	3.86826	3.26408	2.90666	2.91695	3.0306	3.0601	2.48503	3.22732	3.37331	2.92164	2.96628	3.25386	2.86196	2.11071	2.04388	1.98758	2.25026	2.05987	2.53153	4.24835	4.21062	4.33759	4.50643	4.75889	4.94293
p1@ENST00000510694,p1@ENST00000550223	chr12:114211448..114211463,-	Intermediate	-5.41996	-5.41996	-5.41996	-5.41996	-3.20419	-5.41996	-2.84868	-2.37143	-2.44574	-0.887105	-1.97492	-0.0102166	-0.147848	0.38234	-0.629623	-0.0892039	-0.669077	-0.251741	2.49932	2.80503	2.47988	3.01468	2.65503	3.12431	3.2037	3.82471	3.08701	3.53244	3.36305	3.95672
p1@ENST00000547963,p1@ENST00000550905,p1@uc001tvk.1,p1@uc001tvl.3	chr12:114211474..114211499,-	Intermediate	-3.59144	-5.41996	-3.14133	-3.58253	-3.20419	-5.41996	-1.04329	-1.8458	-0.0225056	-0.10671	-5.41996	-0.413986	-0.803691	-1.26107	-0.465502	-0.427384	-0.318463	-0.653466	1.63226	2.02649	1.85093	2.28049	2.40328	2.31011	2.76611	3.48682	2.66881	3.38938	3.67652	4.01855
p@chr12:114400163..114400173,-	chr12:114400163..114400173,-	Intermediate	-5.41996	-5.41996	-5.41996	-5.41996	-5.41996	-3.06756	2.41542	2.57766	2.53365	2.37761	2.06413	2.60485	-5.41996	-5.41996	-5.41996	-5.41996	-3.1862	-5.41996	-5.41996	-5.41996	-5.41996	-5.41996	-5.41996	-5.41996	-5.41996	-5.41996	-5.41996	-5.41996	-5.41996	-5.41996
p@chr12:114400234..114400245,-	chr12:114400234..114400245,-	Cell-type-specific	-5.41996	-5.41996	-5.41996	-5.41996	-5.41996	-5.41996	3.09892	4.17251	3.55059	3.63686	3.67013	3.91188	-5.41996	-5.41996	-5.41996	-5.41996	-5.41996	-5.41996	-5.41996	-5.41996	-5.41996	-5.41996	-2.88454	-5.41996	-5.41996	-5.41996	-5.41996	-5.41996	-5.41996	-5.41996
p2@RBM19	chr12:114404090..114404099,-	Intermediate	-0.437164	-2.66922	0.018799	-0.209254	-0.192955	-0.338719	1.54101	1.45507	1.76019	1.45386	1.22257	1.42746	-0.803691	-1.64944	-0.184481	-1.05379	-0.483145	-1.21217	-0.873542	0.681808	0.542946	1.28741	0.194002	1.31689	1.80255	-0.390201	1.81064	-1.02472	2.28652	-0.817693
p1@RBM19	chr12:114404118..114404153,-	Ubuiquitous	5.64815	6.10765	6.51902	6.05554	6.37129	6.38661	7.13013	7.38397	7.41608	7.463	7.5193	7.42934	5.53615	5.70086	5.6331	5.69533	6.46229	6.3644	6.83257	7.08506	7.0687	7.34967	7.54206	7.37879	7.27654	6.78563	7.83157	6.64908	7.89193	7.14148
p16@TBX3	chr12:115121425..115121458,-	Intermediate	-2.81034	-5.41996	-5.41996	-5.41996	-3.20419	-5.41996	-5.41996	-5.41996	-5.41996	-5.41996	-5.41996	-5.41996	0.53816	0.921641	0.511043	0.48376	0.879715	0.433184	0.669662	1.34639	1.53134	1.28741	1.1792	1.17393	-5.41996	-5.41996	-5.41996	-5.41996	-5.41996	-5.41996
p4@TBX3	chr12:115121770..115121781,-	Intermediate	-2.81034	-2.66922	-5.41996	-2.29544	-1.84273	-5.41996	-5.41996	-5.41996	-5.41996	-5.41996	-5.41996	-5.41996	3.53149	3.38696	3.62379	3.51304	3.66146	3.10381	3.94547	4.47274	3.99747	4.3341	4.09222	4.00055	-5.41996	-5.41996	-5.41996	-5.41996	-5.41996	-5.41996
p5@TBX3	chr12:115121802..115121814,-	Intermediate	-5.41996	-5.41996	-2.29822	-5.41996	-5.41996	-5.41996	-5.41996	-5.41996	-5.41996	-5.41996	-5.41996	-5.41996	2.88498	2.59215	2.78162	2.59629	2.51925	2.82087	3.14517	3.32223	3.22368	3.32131	2.847	3.08489	-5.41996	-5.41996	-5.41996	-5.41996	-5.41996	-5.41996
p1@TBX3	chr12:115121962..115121987,-	Intermediate	2.62349	2.61205	2.93951	2.12159	2.26048	2.35256	-5.41996	-5.41996	-5.41996	-5.41996	-5.41996	-5.41996	6.77319	6.80967	6.74071	6.73279	6.40158	6.52011	5.95062	5.80591	5.79636	5.34046	5.70094	5.59116	-5.41996	-3.11009	-5.41996	-1.57581	-1.18594	-1.75949
p3@TBX3	chr12:115122005..115122016,-	Intermediate	-2.81034	-1.48199	-1.76959	-3.58253	-1.45823	-3.06756	-5.41996	-5.41996	-5.41996	-5.41996	-5.41996	-5.41996	2.10757	2.41702	2.20723	2.05257	2.14901	1.76193	0.819545	0.681808	0.542946	-0.104801	0.0452686	-0.0536106	-5.41996	-5.41996	-3.28555	-5.41996	-2.62518	-5.41996
p@chr12:115122153..115122159,+	chr12:115122153..115122159,+	Intermediate	-3.59144	-3.46937	-3.14133	-5.41996	-2.36849	-3.06756	-5.41996	-5.41996	-5.41996	-5.41996	-5.41996	-5.41996	2.96838	1.62101	2.78162	1.80474	2.66412	1.57689	-0.595305	-1.88707	-0.434108	-2.15316	-0.523457	-1.01905	-5.41996	-5.41996	-5.41996	-3.30212	-5.41996	-5.41996
p17@TBX3	chr12:115122176..115122181,-	Intermediate	-2.3064	-2.15753	-5.41996	-5.41996	-1.15494	-2.21622	-5.41996	-5.41996	-5.41996	-5.41996	-5.41996	-5.41996	-0.550494	0.994752	0.25273	1.16966	-0.318463	0.972769	1.19364	1.03474	0.542946	0.0435734	1.37889	1.01522	-5.41996	-5.41996	-5.41996	-5.41996	-5.41996	-5.41996
p12@TBX3	chr12:115122224..115122233,-	Intermediate	-3.59144	-3.46937	-2.29822	-5.41996	-2.36849	-5.41996	-5.41996	-5.41996	-5.41996	-5.41996	-5.41996	-5.41996	-2.03998	-0.488753	-1.57841	-0.869921	-1.82174	-0.438665	0.379012	-0.819204	0.860241	-1.23013	-0.523457	-0.241268	-5.41996	-5.41996	-5.41996	-5.41996	-5.41996	-5.41996
p7@TBX3	chr12:115122262..115122271,-	Intermediate	-3.59144	-3.46937	-3.14133	-5.41996	-3.20419	-5.41996	-5.41996	-5.41996	-5.41996	-5.41996	-5.41996	-5.41996	-0.803691	1.13072	-0.465502	0.78724	-1.13323	0.196707	0.669662	0.44058	0.996056	-1.23013	-0.12058	-0.241268	-5.41996	-5.41996	-5.41996	-5.41996	-5.41996	-5.41996
p6@TBX3	chr12:115122303..115122314,-	Intermediate	-2.81034	-3.46937	-3.14133	-5.41996	-5.41996	-5.41996	-5.41996	-5.41996	-5.41996	-5.41996	-5.41996	-5.41996	0.643417	1.47534	0.5878	1.40188	0.579163	0.433184	2.18626	2.07804	2.17099	1.50783	1.75919	1.44696	-5.41996	-5.41996	-5.41996	-5.41996	-5.41996	-5.41996
p2@TBX3	chr12:115122318..115122331,-	Intermediate	-2.81034	-3.46937	-5.41996	-2.29544	-5.41996	-2.21622	-5.41996	-5.41996	-5.41996	-5.41996	-5.41996	-5.41996	2.21392	3.51674	2.20723	3.53765	2.06202	2.97864	4.47991	3.99368	4.09146	3.82024	3.94254	3.32375	-5.41996	-5.41996	-5.41996	-5.41996	-5.41996	-5.41996
p@chr12:116356689..116356694,-	chr12:116356689..116356694,-	Intermediate	-2.81034	-2.66922	-5.41996	-5.41996	-2.36849	-3.06756	-5.41996	-5.41996	-5.41996	-5.41996	-5.41996	-5.41996	-5.41996	-5.41996	-5.41996	-5.41996	-5.41996	-5.41996	0.379012	0.0850869	-0.121314	-0.924096	-0.12058	1.31689	-0.675839	-0.0771331	-1.55579	0.255469	-1.18594	0.9466
p12@MED13L	chr12:116714490..116714504,-	Intermediate	-1.39225	-0.274942	0.018799	-0.546591	-1.45823	0.231968	-5.41996	-5.41996	-5.41996	-5.41996	-5.41996	-5.41996	-5.41996	-3.0371	-2.48113	-5.41996	-2.34834	-5.41996	-1.42796	-1.64496	-1.38928	-2.15316	-2.88454	-1.41151	-1.62299	-3.11009	-0.441982	-5.41996	-2.62518	-2.64968
p2@MED13L	chr12:116715340..116715396,-	Intermediate	4.05248	3.76655	4.07461	4.14057	3.74321	4.11183	0.811747	1.36278	1.18019	0.875032	-0.0778623	0.563389	1.28763	-0.488753	1.49917	0.184564	1.52512	0.538316	3.85576	3.61759	3.58852	3.23133	3.3375	3.54323	4.55613	2.81766	4.72655	2.84832	4.29159	2.79893
p3@MED13L	chr12:116715402..116715427,-	Intermediate	3.79812	3.73063	3.18763	3.88869	4.04058	3.74981	1.22198	1.15834	1.37098	0.655699	1.59774	1.77269	0.301365	-3.0371	0.429971	0.78724	1.18431	0.89572	3.04726	2.95961	2.47988	2.84302	3.44532	3.25437	4.3584	3.30981	4.36002	3.2425	4.43728	3.23377
p4@MED13L	chr12:116715460..116715476,-	Ubuiquitous	2.96924	3.10266	2.26069	3.24208	2.98948	3.34925	-0.0784432	0.0603715	-0.0225056	0.532111	0.714169	0.304908	1.1515	0.38234	1.41741	0.48376	1.38878	1.47463	1.68531	1.37415	0.710299	1.74307	1.55427	1.31689	2.44542	3.18337	2.9159	3.15674	3.10843	2.90751
p1@MED13L	chr12:116715483..116715524,-	Ubuiquitous	4.58038	4.50961	3.84095	4.44529	4.35461	4.84801	2.67219	2.33208	2.72057	2.60931	2.74913	1.87157	3.37217	3.13539	3.74605	3.52129	3.53796	3.83921	3.74769	3.64063	3.42965	3.54944	3.35341	3.6818	4.20187	4.89699	4.38758	4.9248	4.50054	4.94929
p@chr12:116933204..116933236,-	chr12:116933204..116933236,-	Cell-type-specific	2.70487	2.33425	2.74022	2.51964	2.03926	1.87517	-5.41996	-5.41996	-5.41996	-5.41996	-5.41996	-5.41996	-5.41996	-5.41996	-5.41996	-5.41996	-5.41996	-5.41996	-5.41996	-5.41996	-5.41996	-5.41996	-5.41996	-5.41996	-5.41996	-5.41996	-5.41996	-5.41996	-5.41996	-5.41996
p@chr12:116971076..116971098,-	chr12:116971076..116971098,-	Cell-type-specific	-3.59144	-5.41996	-5.41996	-3.58253	-5.41996	-5.41996	-5.41996	-5.41996	-0.988677	-5.41996	-5.41996	-0.976672	-2.03998	-5.41996	-5.41996	-5.41996	-1.82174	-5.41996	-5.41996	-5.41996	-5.41996	-5.41996	-5.41996	-5.41996	-5.41996	-5.41996	-5.41996	-3.30212	-5.41996	-2.64968
p1@LINC00173	chr12:116971193..116971265,+	Intermediate	1.33723	1.46852	1.62415	1.41601	1.77786	1.02697	3.8068	4.27735	3.81971	3.83291	3.50381	3.73933	2.70216	2.09001	2.84553	2.49938	2.47504	1.62542	-5.41996	-5.41996	-5.41996	-5.41996	-5.41996	-5.41996	3.33872	4.80456	3.15272	4.47134	3.43883	4.79529
p@chr12:116971460..116971463,+	chr12:116971460..116971463,+	Intermediate	-3.59144	-5.41996	-3.14133	-5.41996	-5.41996	-3.06756	-1.04329	-2.37143	-0.590455	-2.7113	-5.41996	-1.91184	-5.41996	-5.41996	-5.41996	-5.41996	-5.41996	-5.41996	-5.41996	-5.41996	-5.41996	-5.41996	-5.41996	-5.41996	-5.41996	-3.11009	-5.41996	-2.4787	-5.41996	-2.64968
p2@AK024583	chr12:116997208..116997235,-	Intermediate	-1.93365	-3.46937	-5.41996	-2.29544	-3.20419	-5.41996	-5.41996	-5.41996	-2.44574	-5.41996	-5.41996	-5.41996	-5.41996	-5.41996	-5.41996	-5.41996	-5.41996	-5.41996	-5.41996	-5.41996	-5.41996	-5.41996	-5.41996	-5.41996	-0.108933	0.398101	-1.55579	0.922915	0.180367	1.30528
p1@AK024583	chr12:116997275..116997295,-	Intermediate	-5.41996	-5.41996	-3.14133	-3.58253	-5.41996	-3.06756	-1.04329	-0.694335	-2.44574	-2.7113	0.495196	0.304908	-5.41996	-5.41996	-5.41996	-5.41996	-5.41996	-5.41996	-5.41996	-5.41996	-5.41996	-5.41996	-5.41996	-5.41996	0.613422	0.587546	-1.00424	0.0533542	-0.224792	1.52572
p3@AK024583	chr12:116997301..116997317,-	Intermediate	-5.41996	-5.41996	-5.41996	-5.41996	-5.41996	-5.41996	-1.43537	-1.15811	-1.54059	-2.7113	-1.97492	-5.41996	-5.41996	-5.41996	-5.41996	-5.41996	-5.41996	-5.41996	-5.41996	-5.41996	-5.41996	-5.41996	-5.41996	-5.41996	-2.52275	-0.790592	-3.28555	-1.02472	-5.41996	-0.507693
p2@ENST00000536492	chr12:11708761..11708781,-	Cell-type-specific	-5.41996	-5.41996	-5.41996	-5.41996	-5.41996	-5.41996	0.0875229	-0.508522	1.18019	0.532111	1.22257	-0.0102166	-5.41996	-5.41996	-5.41996	-5.41996	-5.41996	-5.41996	-5.41996	-5.41996	-5.41996	-5.41996	-5.41996	-5.41996	-5.41996	-5.41996	-5.41996	-5.41996	-5.41996	-5.41996
p1@ENST00000545239	chr12:11708881..11708905,+	Cell-type-specific	-3.59144	-5.41996	-5.41996	-5.41996	-5.41996	-5.41996	0.236351	-1.46136	-0.988677	-0.577696	0.236935	-1.91184	-5.41996	-5.41996	-5.41996	-5.41996	-5.41996	-5.41996	-5.41996	-5.41996	-5.41996	-5.41996	-5.41996	-5.41996	-5.41996	-5.41996	-5.41996	-5.41996	-5.41996	-5.41996
p@chr12:11709298..11709307,+	chr12:11709298..11709307,+	Cell-type-specific	-5.41996	-5.41996	-5.41996	-5.41996	-5.41996	-5.41996	0.0875229	-0.343934	-1.54059	1.23351	-0.481093	-0.413986	-5.41996	-5.41996	-5.41996	-5.41996	-5.41996	-5.41996	-5.41996	-5.41996	-5.41996	-5.41996	-5.41996	-5.41996	-5.41996	-5.41996	-5.41996	-5.41996	-5.41996	-5.41996
p@chr12:11709356..11709367,+	chr12:11709356..11709367,+	Cell-type-specific	-5.41996	-5.41996	-5.41996	-5.41996	-5.41996	-5.41996	-0.481669	-0.508522	-0.278711	-0.887105	0.714169	0.972714	-5.41996	-5.41996	-5.41996	-5.41996	-5.41996	-5.41996	-5.41996	-5.41996	-5.41996	-5.41996	-5.41996	-5.41996	-5.41996	-5.41996	-5.41996	-5.41996	-5.41996	-5.41996
p@chr12:11709380..11709392,+	chr12:11709380..11709392,+	Cell-type-specific	-5.41996	-5.41996	-5.41996	-5.41996	-5.41996	-5.41996	0.811747	0.983432	1.07442	0.76953	0.236935	-0.0102166	-5.41996	-5.41996	-5.41996	-5.41996	-5.41996	-5.41996	-5.41996	-5.41996	-5.41996	-5.41996	-5.41996	-5.41996	-5.41996	-5.41996	-5.41996	-5.41996	-5.41996	-5.41996
p1@ENST00000546835	chr12:117099342..117099357,+	Intermediate	-2.81034	-3.46937	-5.41996	-5.41996	-3.20419	-5.41996	-2.84868	-3.20682	-5.41996	-2.7113	-5.41996	-5.41996	-5.41996	-5.41996	-5.41996	-5.41996	-5.41996	-5.41996	-1.42796	-5.41996	-5.41996	-5.41996	-5.41996	-1.95233	-0.675839	-0.390201	0.276555	0.0533542	-0.00803654	1.04497
p2@C12orf49	chr12:117175806..117175817,-	Ubuiquitous	0.208893	0.296366	-0.614395	0.362664	0.0636452	-0.0253391	-2.84868	-2.37143	-0.988677	-1.82609	-1.97492	-1.91184	-0.33517	-0.703286	-1.02739	-0.0892039	-0.170668	-1.60141	-0.727726	-0.819204	-5.41996	-0.104801	0.194002	-0.710849	-5.41996	-3.11009	-0.791532	-1.95774	-5.41996	-1.75949
p1@C12orf49	chr12:117175819..117175887,-	Ubuiquitous	4.32979	4.42224	2.66034	4.24945	4.32427	3.99518	3.74602	3.46814	3.91472	3.69564	4.19175	3.81582	3.81672	4.03291	3.55854	3.77696	3.82008	3.75446	3.2892	3.43854	3.54489	3.51171	3.5035	3.32375	2.85891	3.09246	3.11366	3.20637	3.15411	3.03267
p2@RNFT2	chr12:117176090..117176112,+	Ubuiquitous	1.74893	1.91505	2.39014	1.81151	2.20827	2.08542	1.75354	1.5833	1.53946	2.0573	1.98214	2.2843	2.28071	2.98201	2.60822	2.96628	2.66412	3.03362	1.2298	1.64871	1.34035	1.34575	1.80618	1.72854	-1.62299	-1.73345	-3.28555	-1.95774	-1.73307	-1.75949
p1@RNFT2	chr12:117176113..117176135,+	Intermediate	4.32551	4.00772	4.81232	4.2403	4.22267	4.26364	4.83508	4.61403	4.85091	4.83827	4.88726	4.44884	4.79282	5.47994	4.44295	5.27014	4.79661	5.20434	3.57574	3.69667	3.40546	3.56179	3.69041	3.7838	-1.62299	-2.26344	-2.45997	-5.41996	-1.73307	-2.64968
p3@RNFT2	chr12:117176138..117176147,+	Intermediate	0.539841	0.296366	0.866249	0.22103	0.857115	0.231968	1.22198	1.91114	2.17274	1.58403	1.07217	2.35436	0.0179225	1.31329	0.429971	1.74962	0.879715	1.96416	0.0952527	-0.13202	-0.121314	0.301148	1.24888	0.519647	-5.41996	-5.41996	-5.41996	-5.41996	-5.41996	-5.41996
p@chr12:11718253..11718257,-	chr12:11718253..11718257,-	Cell-type-specific	-5.41996	-5.41996	-5.41996	-5.41996	-5.41996	-5.41996	1.70327	1.66286	1.61685	1.70343	1.35876	1.66653	-5.41996	-5.41996	-5.41996	-5.41996	-5.41996	-5.41996	-5.41996	-5.41996	-5.41996	-5.41996	-5.41996	-5.41996	-5.41996	-5.41996	-5.41996	-5.41996	-5.41996	-5.41996
p@chr12:11718369..11718380,-	chr12:11718369..11718380,-	Cell-type-specific	-5.41996	-5.41996	-5.41996	-5.41996	-5.41996	-5.41996	0.713582	0.375822	1.07442	0.532111	-0.481093	0.304908	-5.41996	-5.41996	-5.41996	-5.41996	-5.41996	-5.41996	-5.41996	-5.41996	-5.41996	-5.41996	-5.41996	-5.41996	-5.41996	-5.41996	-5.41996	-5.41996	-5.41996	-5.41996
p4@RNFT2	chr12:117197711..117197750,+	Intermediate	-3.59144	-5.41996	-5.41996	-5.41996	-5.41996	-5.41996	2.99828	3.29166	3.00595	3.14047	3.64371	4.04495	-5.41996	-5.41996	-5.41996	-5.41996	-5.41996	-5.41996	-3.6187	-5.41996	-5.41996	-3.01056	-5.41996	-5.41996	3.57591	4.57199	4.35445	4.61147	4.50935	4.99923
p@chr12:117257155..117257178,-	chr12:117257155..117257178,-	Intermediate	-1.93365	-5.41996	-3.14133	-5.41996	-5.41996	-1.68442	-5.41996	-1.8458	-2.44574	-5.41996	-1.04273	-0.976672	0.643417	-2.18249	0.344071	-0.706855	-1.13323	-0.905938	-3.6187	-3.78076	-5.41996	-5.41996	-5.41996	-2.82748	-5.41996	-2.26344	-1.93818	-3.30212	-5.41996	-2.64968
p@chr12:117257187..117257232,-	chr12:117257187..117257232,-	Ubuiquitous	-0.221304	0.818412	0.635043	0.665738	1.10567	1.02697	0.811747	1.15834	0.551002	0.875032	0.904244	0.78252	3.17561	2.39018	2.82982	2.11931	2.3582	2.23829	0.616028	1.34639	0.135598	1.28741	1.10598	0.836866	2.5231	1.74496	2.27927	1.75634	1.91417	2.12938
p@chr12:117257393..117257431,-	chr12:117257393..117257431,-	Intermediate	-1.6377	-2.66922	-1.07933	-0.313175	0.17664	-0.991445	-5.41996	-1.46136	-2.44574	-5.41996	-5.41996	-1.91184	-5.41996	-5.41996	-2.48113	-2.69607	-2.34834	-5.41996	-3.6187	-3.78076	-5.41996	-5.41996	-2.88454	-2.82748	-5.41996	-3.11009	-5.41996	-3.30212	-2.62518	-2.64968
p@chr12:117316866..117316876,+	chr12:117316866..117316876,+	Intermediate	-3.59144	-2.15753	-2.29822	-2.79997	-2.36849	-5.41996	-5.41996	-5.41996	-5.41996	-5.41996	-5.41996	-5.41996	-2.03998	-0.488753	-3.30427	-1.51151	-0.882566	1.18193	-3.6187	-3.78076	-5.41996	-5.41996	-5.41996	-5.41996	-5.41996	-5.41996	-5.41996	-5.41996	-5.41996	-5.41996
p1@HRK	chr12:117319236..117319252,-	Intermediate	-2.3064	-1.78058	-1.07933	-1.92236	-3.20419	-0.173537	-5.41996	-5.41996	-5.41996	-5.41996	-5.41996	-5.41996	-0.147848	-1.26107	0.344071	-0.706855	-0.483145	-1.60141	-2.84211	-3.03319	-5.41996	-2.15316	-5.41996	-5.41996	-5.41996	-3.11009	-5.41996	-3.30212	-5.41996	-5.41996
p1@FBXW8	chr12:117348742..117348822,+	Ubuiquitous	6.35714	6.29515	5.77663	6.35264	6.52058	6.2221	5.27872	5.53621	5.21678	5.49702	5.14447	5.4719	6.23894	5.5724	6.66744	5.92723	6.82131	6.48438	6.6784	6.41342	6.60213	6.37898	6.78073	6.56955	6.05444	6.71247	6.17967	6.60466	6.34795	6.8067
p@chr12:117483323..117483359,-	chr12:117483323..117483359,-	Cell-type-specific	-5.41996	-5.41996	-5.41996	-5.41996	-5.41996	-5.41996	-5.41996	-5.41996	-5.41996	-5.41996	-5.41996	-5.41996	-5.41996	-5.41996	-5.41996	-5.41996	-5.41996	-5.41996	-1.67297	-0.484078	-2.30361	-0.104801	-2.88454	-0.710849	-2.52275	-5.41996	-3.28555	-5.41996	-5.41996	-5.41996
p4@TESC	chr12:117537161..117537166,-	Intermediate	-3.59144	-5.41996	-3.14133	-5.41996	-5.41996	-5.41996	-2.84868	-1.46136	-2.44574	-5.41996	-1.97492	-0.976672	-2.90766	-5.41996	-5.41996	-3.49273	-3.1862	-5.41996	-0.873542	-0.950774	-2.30361	-0.924096	-1.0844	-0.457037	-1.07304	-3.11009	-2.45997	-1.57581	-2.62518	-2.64968
p3@TESC	chr12:117537193..117537209,-	Intermediate	-1.6377	-1.78058	-1.38357	-1.92236	-2.36849	-5.41996	0.49461	1.04412	0.836321	0.973342	1.59774	1.42746	-0.147848	-2.18249	-1.96028	-1.80961	-0.882566	-1.60141	1.11849	0.725565	1.34035	0.41452	1.37889	0.633314	0.613422	1.22331	1.26258	1.19287	1.07331	1.88569
p1@TESC	chr12:117537211..117537228,-	Intermediate	1.74893	1.39699	2.02587	1.54049	2.06884	1.38586	5.44472	5.90885	5.57777	5.91083	5.50158	6.09548	3.66248	2.09001	3.51989	1.85783	3.63156	1.52667	4.96865	4.55083	5.07522	4.71223	5.07213	4.93445	4.72179	4.52641	4.95737	4.82905	4.7809	4.82328
p2@TESC	chr12:117537240..117537261,-	Intermediate	-0.691102	-2.15753	0.018799	-0.425168	-0.691113	-0.525289	3.50321	3.7761	4.00385	3.69564	3.86572	4.49609	1.63259	0.58534	1.68534	1.21105	2.45242	1.36457	3.18255	2.66597	2.91642	3.03255	3.66515	3.23649	3.53899	3.36264	3.62044	3.65367	3.85309	3.93122
p1@FBXO21	chr12:117628253..117628308,-	Ubuiquitous	6.02611	6.00915	5.03057	6.21465	6.89447	6.2569	5.73479	6.01878	5.93587	6.26879	6.17199	5.93327	5.73382	5.89	6.06261	5.88149	6.61524	5.86043	5.89118	6.1328	6.01999	6.28706	6.56888	6.27555	5.31999	5.23826	5.73452	5.21276	5.92566	5.12824
p2@FBXO21	chr12:117628333..117628339,-	Ubuiquitous	-0.837073	-1.02372	-0.828215	-0.987682	-1.15494	-1.68442	-0.735323	-2.37143	-0.988677	-1.28152	-0.481093	-0.413986	-1.50197	-3.0371	-2.48113	-2.69607	-0.669077	-1.21217	-1.21858	-0.484078	-0.834048	-0.270204	-1.0844	-0.710849	-5.41996	-1.04202	-1.25381	-2.4787	-5.41996	-5.41996
p@chr12:11801846..11801866,+	chr12:11801846..11801866,+	Intermediate	-2.81034	-3.46937	-3.14133	-2.79997	-2.36849	-3.06756	-0.735323	-0.907668	-2.44574	-1.82609	-5.41996	0.304908	-2.03998	-5.41996	-3.30427	-3.49273	-3.1862	-1.60141	-2.34003	-2.54324	-2.30361	-2.15316	-5.41996	-1.95233	-1.07304	-5.41996	-1.55579	-3.30212	-2.62518	-0.817693
p5@ETV6	chr12:11802547..11802560,+	Intermediate	-0.221304	-0.529844	0.359577	0.22103	-0.505285	-0.525289	-0.266014	0.553335	0.194989	0.532111	0.495196	1.87157	-0.803691	-2.18249	-1.02739	-5.41996	-0.882566	0.0621406	-0.161486	-1.09556	-0.834048	-0.671758	-0.523457	-0.457037	1.67223	2.03264	1.26258	1.54115	1.96632	2.258
p6@ETV6	chr12:11802575..11802592,+	Intermediate	-1.18254	-2.15753	-1.07933	-2.29544	-0.691113	-0.991445	-1.97546	-2.37143	-1.54059	-5.41996	-1.04273	-0.413986	-0.803691	-3.0371	-1.57841	-1.51151	-1.13323	-0.905938	-2.34003	-2.54324	-2.30361	-5.41996	-1.47581	-2.82748	-0.108933	-0.225192	0.276555	-0.462799	0.755382	0.46815
p1@ETV6	chr12:11802600..11802685,+	Intermediate	2.33054	2.37205	2.90526	2.48907	3.16408	3.04837	5.14387	5.50146	5.36993	5.75025	5.70695	5.97834	2.9885	2.54425	3.30936	3.15838	3.83765	3.47878	2.58556	2.26757	2.61261	2.39543	2.93419	2.37692	4.38985	4.361	4.60035	4.34963	4.91962	4.65437
p4@ETV6	chr12:11802690..11802704,+	Intermediate	-1.6377	-0.83966	-0.828215	-0.987682	-0.904466	-2.21622	3.54663	3.64509	3.169	3.77956	3.81925	3.91188	-2.03998	-2.18249	-1.27675	-1.51151	-0.483145	-0.251741	-1.42796	-1.64496	-1.38928	-0.924096	-1.47581	-1.01905	0.108258	-0.0771331	-0.791532	-0.62693	-0.479972	-0.0360203
p2@ETV6	chr12:11802753..11802834,+	Intermediate	1.74893	1.6332	0.866249	1.3495	1.41298	2.08542	7.78579	7.71843	7.75144	7.52915	7.71283	7.91123	1.82388	2.33493	1.99816	1.93397	1.83599	2.57123	3.16398	3.02235	2.28147	2.62478	3.14989	2.56056	4.09145	4.13672	4.20139	3.85378	3.99792	4.25271
p7@ETV6	chr12:11802909..11802920,+	Intermediate	-1.18254	-0.83966	-0.428213	-0.825201	-0.340684	-0.739621	1.35817	1.26418	0.551002	0.875032	2.21533	2.2843	-2.03998	-0.488753	-1.96028	-1.26457	-0.882566	-0.251741	-3.6187	-3.78076	-1.38928	-1.23013	-2.01466	-0.710849	0.463864	0.179964	-0.294564	-0.0594194	0.631665	0.1523
p3@ETV6	chr12:11802932..11802949,+	Intermediate	-1.18254	-1.78058	-0.614395	-0.987682	-0.340684	-0.338719	2.31857	2.63797	2.36445	2.75463	2.84502	2.48503	-5.41996	-1.64944	-1.96028	-0.560363	-0.669077	-0.653466	-2.34003	-1.88707	-5.41996	-2.15316	-1.47581	-5.41996	0.463864	0.398101	0.944157	0.732807	0.346984	0.1523
p8@ETV6	chr12:11802957..11802964,+	Intermediate	-5.41996	-5.41996	-5.41996	-5.41996	-5.41996	-5.41996	-0.266014	0.553335	-0.278711	0.081392	1.07217	0.78252	-5.41996	-5.41996	-5.41996	-3.49273	-5.41996	-5.41996	-5.41996	-5.41996	-2.30361	-5.41996	-5.41996	-2.82748	-2.52275	-1.73345	-1.25381	-3.30212	-1.73307	-2.64968
p12@ETV6	chr12:11803027..11803034,+	Intermediate	-5.41996	-5.41996	-3.14133	-3.58253	-5.41996	-3.06756	0.0875229	0.853809	-0.278711	0.973342	-0.0778623	0.563389	-5.41996	-5.41996	-5.41996	-3.49273	-5.41996	-5.41996	-5.41996	-5.41996	-5.41996	-3.01056	-5.41996	-5.41996	-2.52275	-5.41996	-1.00424	-2.4787	-5.41996	-1.75949
p@chr12:11803151..11803172,+	chr12:11803151..11803172,+	Cell-type-specific	-5.41996	-5.41996	-5.41996	-5.41996	-5.41996	-5.41996	0.0875229	0.711381	0.700703	1.31076	0.714169	2.21067	-5.41996	-5.41996	-5.41996	-5.41996	-5.41996	-5.41996	-5.41996	-5.41996	-5.41996	-3.01056	-5.41996	-5.41996	-5.41996	-5.41996	-5.41996	-5.41996	-1.73307	-5.41996
p@chr12:11805614..11805664,-	chr12:11805614..11805664,-	Intermediate	-5.41996	-5.41996	-5.41996	-5.41996	-5.41996	-5.41996	1.70327	2.53601	2.22311	2.34125	2.47715	3.12922	-5.41996	-5.41996	-5.41996	-5.41996	-5.41996	-5.41996	-5.41996	-5.41996	-5.41996	-5.41996	-5.41996	-5.41996	-2.52275	-2.26344	-2.45997	-3.30212	-2.62518	-5.41996
p@chr12:11806548..11806560,-	chr12:11806548..11806560,-	Cell-type-specific	-5.41996	-5.41996	-5.41996	-5.41996	-5.41996	-5.41996	-1.04329	-1.15811	-5.41996	-1.82609	-0.0778623	-0.976672	-5.41996	-5.41996	-5.41996	-5.41996	-5.41996	-5.41996	-5.41996	-5.41996	-5.41996	-5.41996	-5.41996	-5.41996	-2.52275	-5.41996	-5.41996	-5.41996	-2.62518	-5.41996
p10@KSR2	chr12:118406702..118406720,-	Cell-type-specific	0.13251	-0.529844	0.793222	0.293585	-0.691113	0.109043	-5.41996	-5.41996	-5.41996	-5.41996	-5.41996	-5.41996	-5.41996	-5.41996	-5.41996	-5.41996	-5.41996	-5.41996	-5.41996	-5.41996	-5.41996	-5.41996	-5.41996	-5.41996	-5.41996	-5.41996	-5.41996	-5.41996	-5.41996	-5.41996
p2@KSR2	chr12:118406727..118406753,-	Cell-type-specific	1.15617	2.01399	1.53737	1.38314	1.21554	2.18007	-5.41996	-5.41996	-5.41996	-5.41996	-5.41996	-5.41996	-5.41996	-5.41996	-5.41996	-5.41996	-5.41996	-5.41996	-5.41996	-5.41996	-5.41996	-5.41996	-5.41996	-5.41996	-5.41996	-5.41996	-5.41996	-5.41996	-5.41996	-5.41996
p1@KSR2	chr12:118406777..118406811,-	Intermediate	3.73494	3.55282	3.94576	3.835	3.92403	4.1668	-5.41996	-3.20682	-5.41996	-2.7113	-5.41996	-5.41996	-5.41996	-5.41996	-5.41996	-5.41996	-5.41996	-5.41996	-3.6187	-5.41996	-5.41996	-3.01056	-5.41996	-2.82748	-5.41996	-5.41996	-5.41996	-5.41996	-5.41996	-5.41996
p6@KSR2	chr12:118406860..118406884,-	Intermediate	0.416416	0.215517	0.716299	-0.313175	0.63782	-0.173537	-5.41996	-5.41996	-5.41996	-5.41996	-5.41996	-5.41996	-5.41996	-5.41996	-5.41996	-5.41996	-5.41996	-5.41996	-5.41996	-3.78076	-5.41996	-5.41996	-5.41996	-2.82748	-5.41996	-5.41996	-5.41996	-5.41996	-5.41996	-5.41996
p8@KSR2	chr12:118406887..118406903,-	Intermediate	0.350504	0.445622	0.141555	0.610003	0.787655	1.27586	-2.84868	-5.41996	-5.41996	-5.41996	-5.41996	-5.41996	-5.41996	-5.41996	-5.41996	-5.41996	-5.41996	-5.41996	-3.6187	-5.41996	-5.41996	-5.41996	-2.88454	-5.41996	-5.41996	-5.41996	-5.41996	-5.41996	-5.41996	-5.41996
p9@KSR2	chr12:118406915..118406926,-	Cell-type-specific	2.34754	2.35327	1.96066	1.73541	1.84778	2.35256	-5.41996	-5.41996	-5.41996	-5.41996	-5.41996	-5.41996	-5.41996	-5.41996	-5.41996	-5.41996	-5.41996	-5.41996	-5.41996	-5.41996	-5.41996	-5.41996	-5.41996	-5.41996	-5.41996	-5.41996	-5.41996	-5.41996	-5.41996	-5.41996
p4@KSR2	chr12:118406929..118406949,-	Intermediate	2.90181	3.08001	2.43884	2.83128	2.84309	3.11377	-5.41996	-3.20682	-5.41996	-5.41996	-5.41996	-5.41996	-5.41996	-5.41996	-5.41996	-5.41996	-5.41996	-5.41996	-3.6187	-3.03319	-5.41996	-5.41996	-5.41996	-5.41996	-5.41996	-5.41996	-5.41996	-5.41996	-5.41996	-5.41996
p1@RFC5	chr12:118454500..118454585,+	Ubuiquitous	6.6034	6.43004	6.58271	6.60335	6.51522	6.36495	6.02304	5.57014	5.96206	5.50525	5.75711	5.44807	6.24522	6.29829	6.49382	6.74429	6.34896	6.50398	4.94709	5.69472	4.94699	5.64925	4.88784	5.51535	6.37823	6.28818	6.34058	6.07879	6.10791	5.9614
p28@WSB2	chr12:118490403..118490414,-	Cell-type-specific	-5.41996	-5.41996	-5.41996	-5.41996	-5.41996	-5.41996	-5.41996	-5.41996	-5.41996	-5.41996	-5.41996	-5.41996	-5.41996	-5.41996	-5.41996	-5.41996	-5.41996	-5.41996	-3.6187	-1.09556	-0.121314	0.617596	-1.47581	-1.41151	-5.41996	-5.41996	-5.41996	-5.41996	-5.41996	-5.41996
p6@WSB2	chr12:118498864..118498873,-	Intermediate	-1.6377	-3.46937	-2.29822	-2.29544	-1.45823	-2.21622	-5.41996	-3.20682	-2.44574	-5.41996	-5.41996	-1.91184	-2.90766	-5.41996	-5.41996	-5.41996	-2.34834	-2.99512	-2.34003	-3.03319	-0.834048	-1.23013	-1.0844	-1.95233	-5.41996	-5.41996	-5.41996	-5.41996	-0.790198	-2.64968
p2@WSB2	chr12:118498911..118498924,-	Ubuiquitous	-0.999492	-1.48199	-3.14133	-2.29544	-1.45823	-1.29672	-1.43537	-2.37143	-0.988677	0.655699	-0.481093	0.972714	-2.03998	-0.488753	-1.27675	-1.26457	-0.483145	-1.21217	-1.42796	-0.819204	-0.834048	0.617596	-0.308001	-1.41151	-0.364718	-1.04202	0.0743779	-0.315448	0.180367	0.603438
p1@WSB2	chr12:118498958..118499021,-	Ubuiquitous	2.4921	2.81777	2.11846	2.69059	3.07942	2.08542	2.82104	3.07608	3.2441	3.47848	3.41285	3.20702	2.40566	2.96392	1.94079	2.82679	2.49731	2.71272	2.64031	2.20712	2.65428	3.23133	2.54852	1.96404	2.9461	3.06084	3.23996	3.86155	3.22003	3.82447
p5@WSB2	chr12:118499098..118499109,-	Intermediate	-1.39225	-2.15753	-3.14133	-1.92236	-1.84273	-1.29672	-5.41996	-1.8458	-2.44574	-5.41996	-1.97492	-0.976672	-1.50197	-1.64944	-1.57841	-1.05379	-1.43679	-2.99512	-2.84211	-2.17817	-5.41996	-3.01056	-2.88454	-1.41151	-0.364718	-1.04202	-0.0384347	0.732807	-0.790198	-0.252666
p3@WSB2	chr12:118499150..118499161,-	Intermediate	-2.3064	-2.15753	-2.29822	-2.79997	-1.45823	-1.29672	-1.04329	-1.15811	-1.54059	-5.41996	-1.04273	-1.91184	-2.90766	-1.26107	-1.57841	-3.49273	-3.1862	-1.60141	-1.96829	-2.54324	-5.41996	-2.15316	-2.88454	-2.82748	-0.675839	0.904982	-1.25381	1.50194	-1.18594	0.603438
p@chr12:118500290..118500312,+	chr12:118500290..118500312,+	Intermediate	0.0518546	-1.48199	-1.38357	-1.38062	-0.904466	-0.991445	-5.41996	-5.41996	-5.41996	-5.41996	-5.41996	-5.41996	-1.50197	-3.0371	-1.96028	-2.69607	-5.41996	-2.99512	-5.41996	-3.78076	-2.30361	-2.15316	-5.41996	-2.82748	-2.52275	-5.41996	-2.45997	-3.30212	-5.41996	-5.41996
p5@VSIG10	chr12:118541658..118541685,-	Intermediate	2.58101	2.77609	2.23334	2.47354	2.00906	1.98412	-5.41996	-5.41996	-5.41996	-5.41996	-5.41996	-5.41996	1.00118	1.52555	1.03426	1.36568	0.30388	1.18193	1.46032	1.19896	1.53134	1.28741	0.769112	1.50785	-5.41996	-3.11009	-3.28555	-3.30212	-5.41996	-5.41996
p6@VSIG10	chr12:118541692..118541707,-	Intermediate	2.38094	2.70383	2.39014	2.42592	2.53934	2.11766	-5.41996	-5.41996	-5.41996	-5.41996	-5.41996	-5.41996	1.35116	1.66647	1.64998	2.05257	0.579163	1.36457	1.42956	1.1355	1.439	0.876965	0.452119	0.633314	-5.41996	-3.11009	-2.45997	-1.95774	-2.62518	-5.41996
p3@VSIG10	chr12:118541743..118541777,-	Intermediate	2.62349	2.79012	2.83423	2.85545	2.7908	2.43164	-5.41996	-5.41996	-5.41996	-5.41996	-5.41996	-5.41996	2.49275	3.0522	2.41109	3.08235	2.38233	3.08658	1.26507	0.809289	0.860241	0.954002	1.55427	0.396251	-5.41996	-1.04202	-1.55579	-0.81216	-0.479972	-1.21307
p1@VSIG10	chr12:118541803..118541847,-	Intermediate	4.19545	4.21429	4.30221	4.2125	4.37251	3.99518	-0.735323	-0.508522	-0.278711	-0.10671	-0.481093	-0.976672	3.4174	4.05017	3.29799	4.21362	3.60103	3.9765	1.78588	1.71534	1.61811	1.55804	2.17174	1.38339	-5.41996	-0.225192	-2.45997	-0.181762	-1.18594	-0.0360203
p@chr12:118541907..118541933,+	chr12:118541907..118541933,+	Intermediate	1.19424	0.296366	1.24049	0.82108	1.54513	1.02697	-5.41996	-5.41996	-2.44574	-1.82609	-5.41996	-1.91184	0.424615	0.146025	-0.629623	0.00793994	-0.318463	0.0621406	-3.6187	-1.88707	-5.41996	-1.61905	-2.88454	-0.241268	-5.41996	-3.11009	-2.45997	-3.30212	-5.41996	-5.41996
p2@VSIG10	chr12:118573742..118573784,-	Ubuiquitous	4.88685	5.21599	5.17051	4.88168	4.42492	4.80411	2.25018	2.42629	2.22311	2.54682	2.14171	2.35436	4.69215	4.47111	4.78203	4.63835	4.77398	4.80681	5.92878	5.64574	5.801	5.51903	5.76774	5.49669	2.76611	2.09641	2.85404	1.6165	2.36632	2.17354
p4@VSIG10	chr12:118573786..118573812,-	Ubuiquitous	2.93592	3.03359	2.72066	2.97057	2.40664	2.73163	2.59157	2.75152	2.72057	2.37761	2.06413	2.48503	2.10757	2.46927	1.96976	2.43096	2.03182	2.46856	2.58556	2.51206	2.7725	2.28049	1.98016	2.00686	1.67223	2.12727	1.96494	1.72263	2.06528	2.03678
p1@PEBP1	chr12:118573891..118573969,+	Ubuiquitous	6.4623	5.81872	6.26256	6.0477	6.6522	6.11835	5.71272	6.14017	6.2592	6.54939	6.50121	6.75988	6.15242	7.17175	5.39222	5.89743	5.48931	5.4732	6.73217	6.53445	7.40705	7.48966	7.15202	6.95155	4.94987	4.51479	5.08066	5.26053	5.30599	5.05341
p2@PEBP1	chr12:118573978..118573987,+	Ubuiquitous	1.74893	1.35985	0.935758	1.31506	1.04743	0.807334	1.42173	1.21223	1.18019	1.75961	0.495196	2.35436	1.41201	2.1868	0.85953	1.53822	1.23821	1.24541	1.26507	1.03474	1.23446	1.4558	1.1792	1.38339	-0.108933	0.179964	-0.791532	0.862287	0.180367	0.318852
p@chr12:118582827..118582845,+	chr12:118582827..118582845,+	Intermediate	-1.39225	-0.274942	-1.07933	-1.17081	-1.84273	-1.29672	-2.84868	-5.41996	-5.41996	-2.7113	-5.41996	-5.41996	-0.803691	1.91272	-0.629623	-0.193364	-1.13323	-0.251741	-1.96829	-2.54324	-0.121314	0.0435734	-1.47581	-1.41151	-5.41996	-3.11009	-5.41996	-5.41996	-5.41996	-5.41996
p6@TAOK3	chr12:118796868..118796885,-	Intermediate	-5.41996	-5.41996	-5.41996	-5.41996	-5.41996	-5.41996	0.0875229	-0.907668	0.836321	-1.28152	-0.481093	-0.976672	-5.41996	-5.41996	-5.41996	-5.41996	-5.41996	-5.41996	-5.41996	-5.41996	-5.41996	-5.41996	-5.41996	-5.41996	2.9461	0.179964	2.94587	0.432716	0.755382	1.04497
p2@TAOK3	chr12:118796915..118796943,-	Intermediate	-5.41996	-5.41996	-5.41996	-5.41996	-5.41996	-5.41996	4.19116	4.28994	4.52928	3.98206	4.09755	3.97995	-5.41996	-5.41996	-5.41996	-5.41996	-5.41996	-2.99512	-3.6187	-5.41996	-2.30361	-5.41996	-5.41996	-5.41996	5.00506	4.03461	5.11073	4.2818	4.31189	4.21094
p8@TAOK3	chr12:118797446..118797466,-	Intermediate	-5.41996	-5.41996	-5.41996	-5.41996	-5.41996	-5.41996	-1.04329	-1.46136	-0.0225056	-2.7113	-1.04273	-1.91184	-5.41996	-5.41996	-5.41996	-5.41996	-5.41996	-5.41996	-5.41996	-5.41996	-5.41996	-5.41996	-5.41996	-5.41996	1.09254	-0.576551	1.05829	-1.27411	0.180367	-1.75949
p3@TAOK3	chr12:118797475..118797527,-	Intermediate	-5.41996	-5.41996	-5.41996	-5.41996	-5.41996	-2.21622	3.85365	3.64509	4.03238	3.65178	3.84267	3.51298	-5.41996	-5.41996	-5.41996	-5.41996	-5.41996	-5.41996	-5.41996	-5.41996	-5.41996	-5.41996	-5.41996	-5.41996	3.2271	0.904982	3.13982	0.732807	2.28652	0.46815
p1@TAOK3	chr12:118810688..118810744,-	Ubuiquitous	5.83598	5.8592	5.49513	5.7647	5.70175	6.09019	7.33695	7.08141	7.25141	7.12891	7.34166	7.02984	4.36286	4.39213	4.66733	4.51156	4.95387	5.23203	6.38168	6.46274	6.09755	6.59581	6.52392	6.66119	6.6425	6.73017	6.86836	6.74979	6.93523	6.70129
p@chr12:118810964..118810975,+	chr12:118810964..118810975,+	Intermediate	-1.6377	-1.78058	-1.76959	-1.92236	-0.192955	-1.29672	-1.97546	-1.46136	-5.41996	-1.82609	-1.04273	-1.91184	-2.90766	-5.41996	-5.41996	-2.69607	-2.34834	-1.60141	-3.6187	-3.78076	-2.30361	-3.01056	-5.41996	-2.82748	-5.41996	-5.41996	-5.41996	-5.41996	-5.41996	-5.41996
p@chr12:118810988..118811000,+	chr12:118810988..118811000,+	Ubuiquitous	0.707189	0.372923	1.06547	0.22103	1.04743	0.884323	0.49461	0.553335	0.194989	0.973342	1.70386	1.42746	-0.33517	-1.26107	0.429971	0.184564	1.43567	-0.0862806	0.997869	1.19896	0.710299	0.954002	1.66037	1.56627	-0.364718	-1.04202	0.179005	-0.315448	0.869323	-0.817693
p@chr12:118811016..118811026,+	chr12:118811016..118811026,+	Intermediate	-1.39225	-1.78058	-1.38357	-1.62621	-2.36849	-0.991445	0.608246	1.94337	0.836321	1.45386	1.80271	2.81821	0.741513	-0.488753	1.23852	-0.305634	1.29017	-0.0862806	0.0952527	-0.212312	-0.121314	-0.671758	0.452119	0.261306	-0.675839	0.0571351	-1.25381	0.732807	-1.18594	0.1523
p2@SUDS3	chr12:118814299..118814332,+	Ubuiquitous	4.88394	4.88451	3.44767	4.98114	4.25519	4.29922	4.96876	4.60901	4.92885	4.8577	4.42685	4.41645	4.37054	4.08407	4.52819	4.81317	4.37146	4.50347	3.48889	3.48384	3.47686	3.44656	3.07513	3.00266	4.55613	4.28092	4.29166	4.37697	3.95984	4.06618
p1@SUDS3	chr12:118814344..118814369,+	Ubuiquitous	6.68589	6.47957	4.61456	6.71075	6.00693	6.10233	6.3017	5.91901	6.16249	5.9506	6.01077	5.87488	5.98728	5.34664	6.14112	6.26602	6.08968	5.92244	6.39766	6.0099	6.27495	6.00198	6.06198	5.76647	6.02136	5.6344	5.81993	5.72372	5.44111	5.45334
p@chr12:1189851..1189854,+	chr12:1189851..1189854,+	Cell-type-specific	-5.41996	-5.41996	-5.41996	-5.41996	-5.41996	-5.41996	4.04744	4.32705	4.43626	4.24079	4.1548	4.43273	-5.41996	-5.41996	-5.41996	-5.41996	-5.41996	-5.41996	-5.41996	-5.41996	-5.41996	-5.41996	-5.41996	-5.41996	-5.41996	-5.41996	-5.41996	-5.41996	-5.41996	-5.41996
p@chr12:11903354..11903386,-	chr12:11903354..11903386,-	Cell-type-specific	-5.41996	-5.41996	-5.41996	-5.41996	-5.41996	-5.41996	0.0875229	0.553335	0.194989	0.655699	1.35876	-0.413986	-5.41996	-5.41996	-5.41996	-5.41996	-5.41996	-5.41996	-5.41996	-5.41996	-5.41996	-5.41996	-5.41996	-5.41996	-5.41996	-5.41996	-5.41996	-5.41996	-5.41996	-5.41996
p11@ETV6	chr12:11905383..11905407,+	Intermediate	-5.41996	-5.41996	-5.41996	-5.41996	-5.41996	-5.41996	-2.84868	-1.8458	-0.988677	-1.82609	-1.97492	-0.976672	-5.41996	-5.41996	-5.41996	-5.41996	-3.1862	-5.41996	-5.41996	-5.41996	-5.41996	-5.41996	-5.41996	-5.41996	-2.52275	-5.41996	-3.28555	-5.41996	-5.41996	-5.41996
p14@ETV6	chr12:11905413..11905432,+	Intermediate	-5.41996	-5.41996	-5.41996	-5.41996	-5.41996	-5.41996	-1.43537	-1.46136	-1.54059	-2.7113	-1.04273	-0.413986	-5.41996	-5.41996	-5.41996	-5.41996	-5.41996	-2.99512	-3.6187	-5.41996	-5.41996	-3.01056	-5.41996	-5.41996	-5.41996	-5.41996	-5.41996	-5.41996	-5.41996	-5.41996
p@chr12:11905956..11905969,+	chr12:11905956..11905969,+	Intermediate	-5.41996	-1.78058	-2.29822	-5.41996	-3.20419	-5.41996	-5.41996	-1.8458	-0.988677	-1.28152	-0.0778623	-0.976672	-2.90766	-5.41996	-3.30427	-5.41996	-1.43679	-2.99512	-5.41996	-3.78076	-5.41996	-5.41996	-2.88454	-5.41996	-2.52275	-5.41996	-3.28555	-1.95774	-2.62518	-5.41996
p@chr12:11912051..11912059,-	chr12:11912051..11912059,-	Cell-type-specific	-5.41996	-5.41996	-5.41996	-5.41996	-5.41996	-5.41996	-0.735323	-0.508522	-1.54059	-1.82609	-0.481093	-0.0102166	-5.41996	-5.41996	-5.41996	-5.41996	-5.41996	-5.41996	-5.41996	-5.41996	-5.41996	-5.41996	-5.41996	-5.41996	-5.41996	-5.41996	-5.41996	-5.41996	-5.41996	-5.41996
p5@ERC1	chr12:1192383..1192475,+	Intermediate	-3.59144	-3.46937	-5.41996	-5.41996	-3.20419	-1.68442	-1.43537	-2.37143	-0.988677	-5.41996	-5.41996	-5.41996	-2.03998	-2.18249	-3.30427	-5.41996	-2.34834	-0.653466	-5.41996	-3.78076	-5.41996	-1.23013	-5.41996	-5.41996	-2.52275	-3.11009	-1.55579	-2.4787	-1.73307	-2.64968
p1@HSPB8	chr12:119616725..119616743,+	Intermediate	1.58663	1.80883	2.08825	1.68236	2.09782	2.6235	-5.41996	-5.41996	-5.41996	-5.41996	-5.41996	-5.41996	1.63259	2.92704	0.978338	1.47166	1.52512	1.52667	-3.6187	-2.54324	-5.41996	-3.01056	-5.41996	-2.82748	-5.41996	-5.41996	-5.41996	-3.30212	-5.41996	-2.64968
p@chr12:11989332..11989347,-	chr12:11989332..11989347,-	Cell-type-specific	-5.41996	-5.41996	-5.41996	-5.41996	-5.41996	-5.41996	-1.97546	-0.508522	-2.44574	-1.28152	-0.481093	-0.0102166	-5.41996	-5.41996	-5.41996	-5.41996	-5.41996	-5.41996	-5.41996	-5.41996	-5.41996	-5.41996	-5.41996	-5.41996	-5.41996	-5.41996	-5.41996	-5.41996	-5.41996	-5.41996
p@chr12:11989351..11989368,-	chr12:11989351..11989368,-	Cell-type-specific	-5.41996	-5.41996	-5.41996	-5.41996	-5.41996	-5.41996	-1.43537	-0.694335	-0.988677	-1.82609	0.495196	0.304908	-5.41996	-5.41996	-5.41996	-5.41996	-5.41996	-5.41996	-5.41996	-5.41996	-5.41996	-5.41996	-5.41996	-5.41996	-5.41996	-5.41996	-5.41996	-5.41996	-5.41996	-5.41996
p3@PRKAB1	chr12:120105667..120105694,+	Ubuiquitous	2.34754	2.31498	2.39014	2.44197	2.33541	2.35256	1.14874	1.49909	1.27874	1.91612	1.59774	1.55194	1.95234	1.66647	1.45887	2.14089	1.48109	1.80471	1.71112	1.81997	1.92087	2.25026	1.24888	2.08885	1.36986	2.57063	2.30262	2.30419	2.20205	1.98815
p1@PRKAB1	chr12:120105725..120105841,+	Ubuiquitous	5.79785	6.08507	6.02608	6.08011	6.06496	5.85701	6.34538	6.32426	6.42706	6.42244	6.68411	6.42751	4.90821	4.78632	4.72794	5.11524	5.03605	5.12216	6.70192	6.71082	6.58338	6.66045	6.73744	6.57133	6.88429	7.55381	7.13866	7.59229	7.29008	7.71987
p2@PRKAB1	chr12:120105914..120105973,+	Ubuiquitous	0.949072	0.973975	1.1262	1.3495	0.986741	1.33191	1.75354	1.15834	1.89057	1.58403	1.80271	1.14073	2.10757	1.25497	1.94079	0.731438	1.87053	1.47463	1.96816	2.02649	1.98758	1.65352	1.24888	1.67645	2.36332	2.50164	2.20687	2.28121	2.15789	2.12938
p4@PRKAB1	chr12:120105976..120105992,+	Ubuiquitous	-1.18254	-3.46937	-0.263335	-1.62621	-1.45823	-1.68442	0.371252	-0.343934	-2.44574	0.081392	-0.0778623	0.304908	-0.147848	-0.703286	-0.184481	-0.560363	0.0860305	-0.653466	1.29951	1.28921	1.23446	1.40182	1.1792	1.44696	1.19102	0.587546	0.883517	0.51379	0.346984	1.22362
p3@CIT	chr12:120315074..120315097,-	Ubuiquitous	4.73368	4.75462	4.37909	4.79061	4.80043	4.65279	2.86743	2.30753	2.31886	2.72671	3.09952	2.66122	3.34122	3.79779	3.27496	3.97617	3.60103	4.63966	2.65369	2.78449	1.98758	2.92185	2.3724	2.93776	3.48177	3.01207	3.08701	3.34575	3.56256	3.03267
p1@CIT	chr12:120315104..120315145,-	Ubuiquitous	5.64986	5.45925	6.35109	5.86036	5.85392	6.10434	6.95726	6.46824	6.96734	6.40933	6.45256	6.08522	5.20756	5.51764	5.66888	5.58157	5.84459	6.35364	5.00562	5.01924	5.01253	5.25551	4.91489	5.13594	6.57115	6.8849	6.77651	6.88164	6.63044	6.62184
p@chr12:120426991..120427060,+	chr12:120426991..120427060,+	Intermediate	6.36655	6.69058	5.14872	6.79048	6.90476	6.37998	4.75714	4.65838	4.71673	4.47696	4.03793	4.08671	5.36973	4.9096	5.69514	5.71524	5.79825	5.64193	4.7276	5.3567	4.80624	5.38982	4.69536	5.06681	2.56042	0.904982	2.90068	0.663431	2.47831	0.1523
p@chr12:120427061..120427082,+	chr12:120427061..120427082,+	Intermediate	3.3777	3.47681	1.58141	3.74731	3.75236	3.55164	0.713582	0.375822	0.383949	-0.887105	-0.0778623	-0.976672	2.86336	2.86988	3.2633	3.2001	2.77767	3.35472	1.15656	1.75811	-0.121314	1.28741	-0.308001	1.62241	-1.62299	-2.26344	-1.93818	-5.41996	-5.41996	-2.64968
p@chr12:120427083..120427086,+	chr12:120427083..120427086,+	Intermediate	-1.39225	-0.676452	-1.76959	-0.425168	-0.691113	-0.991445	-5.41996	-3.20682	-1.54059	-2.7113	-5.41996	-5.41996	-2.03998	-1.26107	-1.02739	-1.26457	-2.34834	-5.41996	-2.84211	-3.03319	-5.41996	-5.41996	-5.41996	-5.41996	-5.41996	-5.41996	-5.41996	-5.41996	-5.41996	-5.41996
p3@RAB35	chr12:120554515..120554531,-	Ubuiquitous	1.03551	0.580874	0.359577	0.771135	1.3661	1.15678	0.49461	0.553335	0.383949	-0.10671	0.904244	0.78252	-0.803691	0.269016	-1.96028	-0.560363	-1.13323	0.0621406	0.171594	0.273756	-0.834048	-0.104801	-2.01466	0.633314	0.29699	0.495931	-0.160823	-1.27411	-0.00803654	0.318852
p1@RAB35	chr12:120554534..120554585,-	Ubuiquitous	5.19218	5.18977	5.15965	5.2712	5.4692	5.32967	5.44089	5.35644	5.75512	5.60063	5.84091	5.60718	3.74757	4.51527	3.38659	4.18793	3.70995	3.92895	4.49112	4.54473	4.59784	4.66718	4.81505	4.7702	4.92146	4.80932	5.1239	4.9614	5.25972	5.03557
p2@RAB35	chr12:120554622..120554648,-	Ubuiquitous	0.758919	0.215517	0.548935	0.552029	1.10567	0.726005	1.93874	1.73826	2.49317	1.58403	2.14171	1.66653	1.1515	0.921641	1.23852	1.50532	0.737251	0.636304	1.63226	1.16758	0.996056	1.65352	1.60829	1.77882	1.60237	1.48393	1.90519	1.6165	2.01665	2.17354
p1@uc001txn.1	chr12:120554690..120554755,+	Ubuiquitous	3.39415	3.63284	3.00565	2.87922	3.12237	3.52784	3.45845	3.30412	3.42712	2.93624	3.24723	3.63059	3.44678	3.78754	3.02187	3.23061	3.24072	3.31088	2.05133	2.47408	2.52549	2.05426	2.43353	2.50191	3.33872	2.77931	3.15272	2.45551	2.67915	2.88112
p2@uc001txn.1	chr12:120554759..120554771,+	Ubuiquitous	-0.558553	-2.66922	0.548935	-1.62621	-5.41996	-0.739621	-0.266014	0.173361	0.836321	0.396936	0.236935	0.563389	0.166594	0.269016	-0.814839	-0.193364	-0.483145	-0.653466	-0.474023	-0.698636	-5.41996	-0.924096	-2.01466	0.112423	-0.364718	-0.0771331	0.179005	-0.0594194	-0.479972	-0.817693
p1@GCN1L1	chr12:120632505..120632533,-	Ubuiquitous	6.15115	6.21033	6.6411	6.22628	6.33371	6.44178	6.23249	6.07076	6.16249	5.75717	5.64835	5.51077	5.92602	5.97602	5.80572	5.33944	6.00087	6.04793	6.50851	6.22429	6.4829	6.26266	6.38575	6.34811	6.52469	6.09682	6.50434	5.91868	6.09333	5.48873
p3@GCN1L1	chr12:120632733..120632753,-	Intermediate	-2.3064	-2.15753	-1.76959	-1.62621	-1.45823	-5.41996	-1.97546	-0.907668	-2.44574	-5.41996	-0.481093	-1.91184	-1.50197	-2.18249	-1.96028	-0.560363	-1.13323	-1.21217	-1.03577	0.725565	0.135598	0.617596	0.0452686	0.519647	0.613422	-3.11009	1.4415	-2.4787	0.180367	-1.21307
p2@GCN1L1	chr12:120632763..120632788,-	Intermediate	-3.59144	-3.46937	-3.14133	-1.38062	-1.84273	-1.29672	-2.84868	-1.15811	-2.44574	-2.7113	-5.41996	-5.41996	-0.803691	0.269016	-0.184481	-0.869921	-0.882566	-0.653466	-0.873542	0.331534	0.996056	0.795582	-0.308001	0.261306	0.108258	-3.11009	0.611723	-2.4787	-0.00803654	-2.64968
p@chr12:120637190..120637231,-	chr12:120637190..120637231,-	Intermediate	-1.39225	-2.66922	-1.38357	-1.62621	-1.15494	-2.21622	-5.41996	-1.8458	-1.54059	-0.887105	-1.97492	-1.91184	0.0179225	1.25497	0.050624	0.731438	0.0860305	-2.13613	-0.595305	-3.78076	-0.834048	0.41452	-0.523457	-0.710849	-1.62299	-0.576551	-0.791532	-0.62693	-1.73307	-5.41996
p1@RPLP0	chr12:120638905..120638915,-	Ubuiquitous	7.87234	7.64194	7.96828	7.37089	7.1844	7.28801	7.49027	8.025	8.40716	8.92231	8.46648	8.46531	8.46861	9.5406	7.81677	9.02938	7.60677	7.81428	8.43898	8.26924	9.23393	9.18474	8.53458	8.52625	8.03926	9.12199	7.99992	10.1311	8.3617	9.04282
p1@LOC100506649	chr12:120639102..120639121,+	Ubuiquitous	3.41848	3.38736	3.93731	3.30486	3.86624	3.58662	0.903656	0.467307	0.700703	0.655699	-1.04273	0.972714	2.72632	3.11913	2.78162	3.2001	3.61128	3.77612	2.11071	2.49951	2.56971	2.1226	2.49217	2.53153	2.66693	1.38526	2.10432	0.981098	2.24491	1.45592
p1@ENST00000542314	chr12:120639123..120639135,+	Ubuiquitous	1.03551	1.20093	1.34638	1.2436	0.986741	1.48807	-1.43537	-0.508522	-2.44574	-2.7113	-1.97492	-0.976672	0.166594	0.58534	0.344071	0.89276	0.737251	0.728057	0.502382	0.213566	1.12018	0.178101	0.194002	0.396251	1.09254	0.293152	0.611723	-0.315448	0.180367	-0.0360203
p1@ENST00000535200,p1@ENST00000538804,p1@ENST00000539446,p1@uc001txs.1	chr12:120639136..120639174,+	Ubuiquitous	4.23708	4.44901	4.60392	4.26758	4.53499	4.59097	2.74853	2.57766	2.45153	2.41308	2.41602	2.48503	4.02585	3.77721	3.80351	3.93353	4.15736	4.22507	3.48889	3.37814	3.47686	2.97826	3.4747	3.32375	3.87151	3.62296	3.91367	3.60824	3.52828	3.69412
p4@PXN	chr12:120662037..120662074,-	Ubuiquitous	-0.999492	-0.83966	-1.07933	-0.425168	-0.505285	-0.525289	-5.41996	-3.20682	-1.54059	-2.7113	-1.97492	-5.41996	-2.03998	-3.0371	-0.814839	-2.1858	-1.43679	-1.60141	-3.6187	-1.25651	-2.30361	-2.15316	-1.47581	-2.82748	-5.41996	-1.04202	-2.45997	-1.95774	-2.62518	-5.41996
p7@PXN	chr12:120662100..120662118,-	Intermediate	-0.691102	-0.529844	-1.07933	0.0639629	-2.36849	-1.29672	-1.43537	-3.20682	-2.44574	-1.28152	-5.41996	-5.41996	-1.50197	-1.64944	-2.48113	-2.1858	-1.82174	-1.21217	-2.84211	-2.17817	-5.41996	-2.15316	-2.01466	-2.82748	-1.62299	0.179964	-3.28555	-1.95774	-1.73307	-1.75949
p3@PXN	chr12:120662499..120662559,-	Intermediate	-5.41996	-2.66922	-1.76959	-2.79997	-1.84273	-5.41996	-0.0784432	-1.46136	-5.41996	-0.887105	-1.97492	-1.91184	3.27724	3.7028	3.62379	4.04073	3.75686	3.84946	-5.41996	-5.41996	-5.41996	-5.41996	-5.41996	-5.41996	-5.41996	-5.41996	-5.41996	-5.41996	-5.41996	-5.41996
p5@PXN	chr12:120663792..120663813,-	Cell-type-specific	-5.41996	-5.41996	-5.41996	-5.41996	-5.41996	-5.41996	-5.41996	-5.41996	-2.44574	-5.41996	-5.41996	-5.41996	-5.41996	-5.41996	-5.41996	-5.41996	-5.41996	-5.41996	-5.41996	-5.41996	-5.41996	-5.41996	-5.41996	-5.41996	0.108258	0.754977	0.367925	1.09086	0.180367	0.9466
p2@PXN	chr12:120703489..120703502,-	Ubuiquitous	2.50731	2.35327	2.50893	2.53469	2.35954	2.50661	0.608246	0.634521	0.194989	-0.577696	0.904244	1.42746	1.47039	1.13072	0.978338	0.612907	1.93722	1.30622	0.866234	0.809289	0.353602	1.4558	0.5657	1.24718	0.613422	0.293152	0.944157	0.862287	0.346984	1.04497
p1@PXN	chr12:120703523..120703548,-	Ubuiquitous	6.9226	6.98241	6.73427	7.14565	6.8116	6.90717	5.13442	4.89507	5.19801	5.0275	5.19083	5.09598	5.20326	5.108	5.22507	5.25042	5.36157	5.30088	5.49966	5.60385	5.50905	5.58409	5.52252	5.52274	5.93163	6.55115	6.31066	6.50903	6.13094	6.62184
p@chr12:120724678..120724691,-	chr12:120724678..120724691,-	Cell-type-specific	-1.6377	-0.676452	-1.38357	0.144633	-1.15494	-3.06756	-5.41996	-5.41996	-5.41996	-5.41996	-5.41996	-5.41996	-5.41996	-5.41996	-5.41996	-5.41996	-5.41996	-5.41996	-5.41996	-5.41996	-5.41996	-5.41996	-5.41996	-5.41996	-5.41996	-5.41996	-5.41996	-5.41996	-5.41996	-5.41996
p1@RNU4-2	chr12:120729704..120729708,-	Intermediate	5.27889	5.41468	5.93141	5.28906	6.08862	5.89704	4.05748	5.91089	4.72549	5.78451	5.75094	5.83255	2.57488	3.30309	3.22777	3.69909	4.21225	3.32564	1.33313	2.22247	2.17099	2.1226	2.62913	1.31689	3.10611	3.45067	3.34489	3.18177	3.40144	3.56744
p1@BC053934	chr12:120729985..120730005,+	Intermediate	0.539841	0.973975	0.254681	-0.112317	0.857115	1.33191	0.236351	0.711381	0.700703	0.76953	0.236935	1.66653	-0.33517	-1.26107	-1.02739	-2.69607	0.401595	-0.905938	-0.873542	-1.4377	-1.38928	-2.15316	-0.12058	-1.41151	-5.41996	-2.26344	-1.25381	-0.81216	-0.479972	-0.0360203
p1@RNU4-1	chr12:120731032..120731051,-	Intermediate	-0.0335779	-0.83966	1.18448	-0.313175	-0.505285	1.09334	-0.735323	0.853809	-0.278711	0.76953	-5.41996	1.42746	-5.41996	-5.41996	-1.96028	-1.26457	-1.82174	-2.13613	-3.6187	-2.17817	-5.41996	-3.01056	-2.88454	-2.82748	-1.62299	-1.04202	-2.45997	-2.4787	-0.790198	-5.41996
p@chr12:120755326..120755340,-	chr12:120755326..120755340,-	Ubuiquitous	1.30279	1.11439	1.24049	1.2065	1.21554	1.15678	-2.84868	-1.46136	-1.54059	-0.323068	-1.97492	-0.0102166	0.643417	0.487408	0.344071	-0.0892039	0.879715	-0.438665	0.171594	-0.13202	1.34035	-0.104801	0.194002	0.261306	-5.41996	-0.390201	-1.25381	-0.81216	0.346984	1.13706
p@chr12:120755354..120755389,-	chr12:120755354..120755389,-	Ubuiquitous	3.26594	3.24185	3.45952	3.32231	3.3682	3.51579	1.29168	1.36278	1.07442	1.70343	1.07217	1.42746	3.46124	1.62101	2.69752	2.14089	3.05798	2.23829	3.31468	2.8747	3.47686	2.82263	3.77551	3.54323	1.60237	1.66309	0.944157	1.75634	1.6844	2.33779
p1@PLA2G1B	chr12:120765565..120765588,-	Cell-type-specific	-5.41996	-5.41996	-5.41996	-5.41996	-5.41996	-5.41996	-5.41996	-5.41996	-5.41996	-5.41996	-5.41996	-5.41996	-5.41996	-5.41996	-5.41996	-5.41996	-5.41996	-5.41996	-0.474023	0.273756	0.135598	0.617596	0.328825	0.519647	-5.41996	-5.41996	-5.41996	-5.41996	-5.41996	-5.41996
p2@MSI1	chr12:120806960..120806985,-	Intermediate	-2.81034	-1.78058	-0.614395	-1.38062	-0.904466	-2.21622	-5.41996	-5.41996	-5.41996	-5.41996	-5.41996	-5.41996	-5.41996	-5.41996	-5.41996	-5.41996	-5.41996	-5.41996	-3.6187	-3.78076	-5.41996	-5.41996	-2.01466	-1.95233	-5.41996	-5.41996	-5.41996	-5.41996	-5.41996	-5.41996
p1@MSI1	chr12:120806986..120807021,-	Intermediate	-0.12439	-0.676452	0.254681	-0.546591	0.714682	0.450256	-5.41996	-5.41996	-5.41996	-5.41996	-5.41996	-5.41996	-5.41996	-5.41996	-5.41996	-5.41996	-5.41996	-5.41996	-1.67297	-2.54324	-2.30361	-1.23013	-1.0844	-1.95233	-5.41996	-2.26344	-5.41996	-5.41996	-2.62518	-5.41996
p2@COX6A1	chr12:120875887..120875901,+	Intermediate	3.93372	5.6463	3.45952	3.39831	3.70605	3.60947	2.59157	2.92291	2.57302	3.22272	3.24723	2.86696	4.15607	5.78828	3.52965	4.22376	2.58313	3.13767	3.62409	4.16238	3.58852	3.47297	2.847	2.7489	1.80255	3.12341	1.93537	3.07895	2.54841	2.9839
p1@COX6A1	chr12:120875910..120875927,+	Intermediate	7.8694	9.11369	6.4345	6.94065	7.1945	6.13026	6.50612	6.35603	6.82376	6.88867	6.67436	6.44367	8.79704	9.60933	8.05971	8.6543	7.10493	7.2965	7.2865	7.4002	7.44315	7.11508	6.73289	6.56419	6.13396	6.66856	5.88904	7.04057	6.33065	6.42583
p2@TRIAP1	chr12:120884149..120884160,-	Ubuiquitous	-1.6377	-0.396771	-0.263335	-0.0214865	0.0636452	-0.338719	-2.84868	-2.37143	-1.54059	-0.887105	-1.97492	-0.976672	-0.803691	-2.18249	-1.27675	-1.51151	-1.82174	-0.438665	-1.21858	-1.09556	-0.834048	-1.23013	-1.47581	-0.0536106	-1.07304	-1.3467	-1.93818	-1.02472	-2.62518	-2.64968
p1@TRIAP1	chr12:120884175..120884218,-	Ubuiquitous	3.06483	2.46242	2.81591	2.03958	2.98948	2.90792	1.70327	2.53601	2.27178	2.60931	2.47715	3.35106	2.67758	3.21404	1.91123	1.88366	2.17688	2.14149	2.45418	2.54906	2.65428	3.18414	3.13156	3.16268	2.40496	1.85966	2.23141	2.7003	2.93609	2.71177
p1@GATC	chr12:120884222..120884286,+	Ubuiquitous	5.98597	5.83404	5.09276	5.80869	5.66348	5.62152	4.63508	4.54745	4.33684	4.8577	4.8415	4.65722	5.28686	5.28603	4.89584	5.33476	5.62952	5.33776	5.22972	5.37227	5.12051	5.46083	5.54694	5.693	5.33622	4.84689	5.10078	5.02846	5.73591	5.01144
p2@SRSF9	chr12:120907436..120907454,-	Intermediate	2.85504	2.56388	1.06547	2.48907	2.581	2.26889	1.29168	0.467307	1.07442	-0.323068	0.236935	1.42746	0.166594	0.487408	0.429971	0.673389	-0.318463	0.196707	0.0952527	0.0162851	0.353602	0.709332	-1.0844	0.112423	-0.364718	0.293152	0.754011	0.432716	-0.00803654	0.603438
p1@SRSF9	chr12:120907459..120907559,-	Ubuiquitous	6.71647	6.64404	5.57627	6.66105	6.98162	6.49491	7.95981	7.74438	7.94393	8.00714	8.11145	7.99175	7.11606	7.19229	6.64853	6.92073	6.84647	6.54556	6.90843	6.57538	6.99967	7.08007	6.98978	6.56598	7.5595	7.68275	7.56273	8.00012	7.84917	7.94913
p3@DYNLL1	chr12:120907622..120907696,+	Ubuiquitous	3.4891	3.34997	2.72066	3.36502	3.35626	3.73949	2.56367	2.17811	2.17274	2.22633	1.70386	2.35436	1.1515	1.42332	1.53838	1.57039	1.8006	2.00141	3.01654	2.7102	2.80985	2.84302	3.13156	3.02366	3.52017	4.08263	3.71047	4.0568	4.03502	4.39005
p1@LOC100506668	chr12:120933666..120933755,-	Ubuiquitous	3.11531	3.06854	3.15885	2.95946	2.98948	3.16095	2.02313	2.17811	1.95159	2.41308	1.48319	1.9641	4.51624	4.02421	4.6629	4.15119	4.40719	3.96711	2.45418	2.65469	2.69477	2.60103	2.54852	2.8698	3.17991	3.09246	3.43216	2.86386	3.24135	3.44668
p2@DYNLL1	chr12:120933878..120933899,+	Ubuiquitous	1.87149	1.4332	1.85698	1.38314	1.58662	1.71578	1.65119	1.15834	1.07442	1.70343	1.59774	1.87157	1.0783	2.02169	0.344071	1.36568	-0.170668	0.972769	1.19364	1.45436	2.17099	1.94528	1.10598	1.38339	1.52895	0.904982	1.48296	1.82149	1.55416	1.88569
p1@DYNLL1	chr12:120933905..120933923,+	Ubuiquitous	6.01152	5.35459	5.74551	5.61701	6.01835	5.52565	4.82336	5.32621	5.17261	5.85712	5.72597	6.26876	6.27419	7.48572	5.75044	6.56135	5.94727	5.97489	5.4978	5.74741	6.2649	6.56545	5.94352	6.06631	5.94227	6.23428	6.06829	6.7202	6.70523	6.74402
p4@DYNLL1	chr12:120934275..120934298,+	Intermediate	-3.59144	-2.15753	-3.14133	-2.29544	-2.36849	-3.06756	-2.84868	-5.41996	-2.44574	-5.41996	-5.41996	-0.976672	-2.03998	0.763268	-0.814839	0.341904	-1.82174	-0.905938	-2.84211	-2.54324	-1.38928	-0.924096	-2.88454	-2.82748	-5.41996	-1.04202	-5.41996	-2.4787	-1.73307	-5.41996
p1@COQ5	chr12:120966947..120966977,-	Ubuiquitous	5.64815	5.80842	5.68876	5.90446	5.53161	5.9086	4.52362	4.81461	4.52928	4.87052	4.93162	4.88732	5.39256	5.53306	5.3153	5.50043	5.33089	5.56315	4.96597	4.76255	4.55449	4.91851	5.11941	5.20652	5.32542	5.71025	5.3895	5.85203	5.5981	6.07635
p1@RNF10	chr12:120972147..120972167,+	Ubuiquitous	5.51909	5.64051	5.71371	5.73406	5.62168	5.45168	6.553	6.33493	6.45631	6.48627	6.60415	6.53323	5.39633	5.07888	5.4161	5.24794	5.58861	5.38785	6.31171	6.24793	6.25139	6.2243	6.3525	6.04078	5.92091	6.12002	5.91767	6.3744	5.85134	6.45071
p2@RNF10	chr12:120972174..120972185,+	Ubuiquitous	0.281435	0.704527	1.85698	0.491628	0.714682	1.15678	1.35817	1.5833	1.82685	1.58403	1.59774	2.2843	0.53816	0.763268	1.61373	0.840965	0.401595	0.89572	2.0714	2.16006	2.52549	2.1226	2.68047	1.91992	1.86355	1.96591	1.81064	2.25787	2.28652	2.51986
p1@POP5	chr12:121019165..121019212,-	Ubuiquitous	5.39175	5.25444	4.94887	4.9108	4.70946	4.63619	4.11629	3.84595	3.98937	3.59114	3.6168	4.12729	5.52242	5.94407	4.75315	5.32772	4.65022	4.74774	3.96169	4.21705	3.6516	3.88069	3.63943	3.7337	5.07765	4.47335	4.63755	4.24072	4.68301	4.21094
p6@MLEC	chr12:121124599..121124607,+	Intermediate	-5.41996	-3.46937	-2.29822	-2.79997	-3.20419	-3.06756	-0.735323	-0.508522	-0.278711	-0.577696	0.495196	-0.413986	-2.03998	-1.64944	-1.57841	-3.49273	-3.1862	-2.13613	-2.84211	-1.88707	-0.834048	-1.23013	-5.41996	-5.41996	-2.52275	-3.11009	-5.41996	-5.41996	-5.41996	-5.41996
p1@MLEC	chr12:121124921..121124988,+	Ubuiquitous	5.60816	5.67115	4.8578	5.24857	5.96821	5.50446	5.87479	5.91293	6.17214	5.9775	6.40616	6.07488	7.14324	7.68388	6.26608	6.75745	6.08785	6.30045	5.88269	5.80845	6.10883	5.66078	6.20032	5.98833	4.80966	4.94974	4.67381	5.03534	5.03399	4.9807
p1@AB383770	chr12:121125286..121125319,+	Intermediate	-1.18254	-0.529844	-0.614395	-1.17081	-1.84273	-2.21622	-2.84868	-1.15811	-2.44574	-1.28152	-1.04273	-5.41996	0.643417	0.146025	-0.31816	1.43719	1.07007	1.30622	-1.42796	-2.17817	-1.38928	-3.01056	-1.47581	-0.710849	-1.07304	-3.11009	-2.45997	-2.4787	-2.62518	-5.41996
p1@UNC119B	chr12:121148228..121148282,+	Ubuiquitous	5.00937	4.94218	4.55506	5.05082	4.78269	4.67463	5.15794	5.36835	5.31294	5.44656	5.16319	5.14622	4.90821	5.00559	4.6629	5.01946	4.56842	4.49696	5.03657	4.82925	4.93858	4.97966	4.92024	4.45941	4.30443	5.0295	4.38758	5.15391	4.7809	4.96194
p2@UNC119B	chr12:121148284..121148295,+	Ubuiquitous	0.13251	-0.529844	-0.115382	-0.112317	-0.505285	-0.338719	0.371252	0.0603715	-0.988677	-0.887105	-0.481093	-0.413986	0.301365	-0.488753	-0.31816	-0.427384	-0.318463	-0.438665	-1.96829	-0.950774	-0.121314	0.0435734	-1.0844	-1.95233	-1.07304	-1.3467	0.0743779	-0.181762	-1.73307	-1.21307
p2@ACADS	chr12:121163596..121163599,+	Ubuiquitous	-5.41996	-3.46937	-5.41996	-3.58253	-2.36849	-3.06756	-1.97546	-1.46136	-5.41996	-1.82609	-5.41996	-0.976672	-2.90766	-3.0371	-1.96028	-1.51151	-2.34834	-1.60141	-1.96829	-1.4377	-5.41996	-0.924096	-5.41996	-1.95233	-5.41996	-2.26344	-1.93818	-2.4787	-1.73307	-2.64968
p1@ACADS	chr12:121163602..121163682,+	Ubuiquitous	2.98018	2.80401	3.05334	2.95946	2.66086	2.81265	4.53803	4.40432	4.58811	4.47696	4.05807	4.26098	3.80542	4.14957	3.4902	3.98813	3.17315	3.55593	4.93893	4.80141	4.69086	4.85465	4.58518	4.74513	4.81739	4.74611	4.72655	4.78889	4.34181	4.68521
p3@SPPL3	chr12:121341939..121341985,-	Ubuiquitous	1.77429	1.664	1.06547	1.59892	1.50241	1.27586	2.53521	2.25715	1.53946	2.78201	2.28537	2.05106	2.79646	2.05626	2.1827	1.85783	2.23105	1.76193	1.65903	1.75811	1.53134	2.18784	1.37889	2.16644	1.28321	1.48393	1.48296	0.922915	1.80386	1.04497
p7@SPPL3	chr12:121342045..121342055,-	Ubuiquitous	0.13251	-0.0583856	-1.76959	-0.546591	-1.84273	-0.338719	-0.266014	-0.508522	0.194989	-0.887105	-1.04273	-0.413986	-2.03998	-1.26107	-1.57841	-2.1858	-0.882566	-1.60141	-1.03577	-1.09556	-5.41996	-1.23013	-0.776836	-2.82748	-0.675839	-1.3467	-1.25381	-0.81216	-5.41996	-1.21307
p2@SPPL3	chr12:121342097..121342122,-	Ubuiquitous	3.30995	2.91058	4.18578	3.00339	2.73654	2.88937	4.0169	3.87964	4.32536	3.79309	3.69608	3.88845	2.72632	3.31741	2.6446	2.68709	2.38233	2.5958	2.66693	2.82528	2.33368	2.75965	2.62913	2.93776	2.66693	3.62296	2.86975	3.40008	2.67915	3.29502
p5@SPPL3	chr12:121342127..121342138,-	Ubuiquitous	0.758919	0.129867	0.141555	0.491628	-0.505285	0.345236	0.713582	0.784352	0.551002	-0.10671	1.07217	-0.413986	-2.90766	0.269016	-0.0621444	-0.427384	-1.82174	0.0621406	-1.21858	-0.212312	-1.38928	-1.23013	-2.01466	-1.01905	-0.364718	-0.0771331	0.367925	-0.462799	-0.00803654	-0.0360203
p1@SPPL3	chr12:121342140..121342169,-	Ubuiquitous	2.93592	3.12497	3.14424	2.69059	2.31086	2.81265	2.50618	2.51472	2.01014	1.58403	1.59774	2.42118	1.52651	1.91272	1.68534	1.69232	1.43567	2.03773	0.955311	1.1355	1.12018	0.709332	-0.12058	0.633314	1.60237	1.22331	1.90519	1.09086	1.6844	1.77539
p4@SPPL3	chr12:121342170..121342183,-	Ubuiquitous	2.8067	3.09138	2.55383	2.27282	2.51806	2.60087	2.56367	2.25715	2.31886	1.38408	2.74913	2.42118	1.7314	2.123	1.99816	1.80474	1.48109	1.67238	0.955311	1.10269	0.542946	0.0435734	0.328825	0.738677	1.80255	1.57629	1.84285	1.19287	1.6844	1.13706
p1@HNF1A	chr12:121416340..121416360,+	Cell-type-specific	-5.41996	-5.41996	-5.41996	-5.41996	-5.41996	-5.41996	-5.41996	-5.41996	-5.41996	-5.41996	-5.41996	-5.41996	-5.41996	-5.41996	-5.41996	-5.41996	-5.41996	-5.41996	2.73141	2.80503	2.69477	2.64816	3.09419	3.45322	-5.41996	-5.41996	-5.41996	-5.41996	-5.41996	-5.41996
p2@HNF1A	chr12:121416455..121416479,+	Cell-type-specific	-5.41996	-5.41996	-5.41996	-5.41996	-5.41996	-5.41996	-5.41996	-5.41996	-5.41996	-5.41996	-5.41996	-5.41996	-5.41996	-5.41996	-5.41996	-5.41996	-5.41996	-5.41996	2.05133	2.2823	2.69477	2.71608	2.46315	2.53153	-5.41996	-5.41996	-5.41996	-5.41996	-5.41996	-5.41996
p4@HNF1A	chr12:121416489..121416503,+	Cell-type-specific	-5.41996	-5.41996	-5.41996	-5.41996	-5.41996	-5.41996	-5.41996	-5.41996	-5.41996	-5.41996	-5.41996	-5.41996	-5.41996	-5.41996	-5.41996	-5.41996	-5.41996	-5.41996	0.721372	1.1355	0.542946	0.954002	0.860985	1.77882	-5.41996	-5.41996	-5.41996	-5.41996	-5.41996	-5.41996
p5@HNF1A-AS1	chr12:121417546..121417562,-	Cell-type-specific	-5.41996	-5.41996	-5.41996	-5.41996	-5.41996	-5.41996	-5.41996	-5.41996	-5.41996	-5.41996	-5.41996	-5.41996	-5.41996	-5.41996	-5.41996	-5.41996	-5.41996	-5.41996	3.38049	3.58233	3.52256	3.47297	4.12964	3.87906	-5.41996	-5.41996	-5.41996	-5.41996	-5.41996	-5.41996
p2@HNF1A-AS1	chr12:121418693..121418707,-	Cell-type-specific	-5.41996	-5.41996	-5.41996	-5.41996	-5.41996	-5.41996	-5.41996	-5.41996	-5.41996	-5.41996	-5.41996	-5.41996	-5.41996	-5.41996	-5.41996	-5.41996	-5.41996	-5.41996	3.1733	2.47408	2.7725	2.39543	3.30516	3.06476	-5.41996	-5.41996	-5.41996	-5.41996	-5.41996	-5.41996
p1@HNF1A-AS1	chr12:121418727..121418744,-	Cell-type-specific	-5.41996	-5.41996	-5.41996	-5.41996	-5.41996	-5.41996	-5.41996	-5.41996	-5.41996	-5.41996	-5.41996	-5.41996	-5.41996	-5.41996	-5.41996	-5.41996	-5.41996	-5.41996	4.21717	3.72928	4.23566	3.77849	4.68911	3.75897	-5.41996	-5.41996	-5.41996	-5.41996	-5.41996	-5.41996
p6@HNF1A-AS1	chr12:121418749..121418758,-	Cell-type-specific	-5.41996	-5.41996	-5.41996	-5.41996	-5.41996	-5.41996	-5.41996	-5.41996	-5.41996	-5.41996	-5.41996	-5.41996	-5.41996	-5.41996	-5.41996	-5.41996	-5.41996	-5.41996	-0.595305	-0.587372	-5.41996	-0.924096	-1.0844	-1.41151	-5.41996	-5.41996	-5.41996	-5.41996	-5.41996	-5.41996
p3@HNF1A-AS1	chr12:121418761..121418776,-	Cell-type-specific	-5.41996	-5.41996	-5.41996	-5.41996	-5.41996	-5.41996	-5.41996	-5.41996	-5.41996	-5.41996	-5.41996	-5.41996	-5.41996	-5.41996	-5.41996	-5.41996	-5.41996	-5.41996	3.5111	2.76365	3.69216	2.84302	3.94254	3.02366	-5.41996	-5.41996	-5.41996	-5.41996	-5.41996	-5.41996
p1@C12orf43	chr12:121454282..121454304,-	Ubuiquitous	3.70229	3.82222	3.51735	3.72124	4.18264	3.72909	3.97514	4.09575	4.06035	4.29883	4.66881	4.36647	4.01608	3.80797	4.12011	3.99999	4.57367	4.43023	4.57081	4.3026	4.06081	4.22176	4.68911	4.64026	4.49961	4.15929	4.40925	4.46625	4.91299	4.78821
p1@OASL	chr12:121476770..121476790,-	Intermediate	-0.558553	-0.274942	-1.76959	-0.112317	0.17664	-0.173537	3.2111	4.91145	3.76976	4.93903	4.66881	5.39087	2.60125	2.21767	2.43206	1.80474	2.83126	1.96416	-2.84211	-1.25651	-2.30361	-3.01056	-1.0844	-1.41151	-5.41996	-5.41996	-3.28555	-5.41996	-5.41996	-1.21307
p@chr12:121530901..121530907,-	chr12:121530901..121530907,-	Intermediate	-5.41996	-5.41996	-5.41996	-5.41996	-3.20419	-5.41996	-2.84868	0.0603715	-2.44574	-0.10671	-0.0778623	0.78252	-2.90766	-5.41996	-5.41996	-3.49273	-3.1862	-5.41996	-5.41996	-5.41996	-5.41996	-5.41996	-5.41996	-5.41996	-5.41996	-1.04202	-3.28555	-0.62693	-2.62518	0.46815
p@chr12:121566981..121567019,+	chr12:121566981..121567019,+	Intermediate	-5.41996	-5.41996	-5.41996	-5.41996	-3.20419	-5.41996	-1.04329	-0.508522	-0.278711	-0.10671	-1.04273	0.563389	-5.41996	-5.41996	-5.41996	-5.41996	-5.41996	-5.41996	-5.41996	-5.41996	-5.41996	-5.41996	-2.88454	-5.41996	-2.52275	-2.26344	-5.41996	-5.41996	-2.62518	-0.252666
p1@P2RX7	chr12:121570672..121570772,+	Intermediate	-0.999492	-0.83966	-0.828215	-0.313175	0.0636452	-0.338719	4.44167	4.49407	4.39292	4.58974	4.57404	4.62923	-5.41996	-5.41996	-5.41996	-5.41996	-5.41996	-2.99512	-1.96829	-5.41996	-1.38928	-2.15316	-1.47581	-1.41151	0.986842	3.74737	0.684621	3.54213	1.80386	3.60017
p1@P2RX4	chr12:121647887..121647957,+	Ubuiquitous	5.82389	5.97118	4.99438	5.77898	5.97799	5.85701	6.19433	6.30888	6.32985	6.27844	6.20399	6.06968	4.22552	3.93414	4.22597	3.49639	3.75686	3.4386	4.52789	4.4887	4.42809	4.39753	4.74444	4.52716	4.50918	5.71025	4.57661	5.5899	4.76627	5.47114
p@chr12:121647984..121648014,-	chr12:121647984..121648014,-	Intermediate	-0.999492	-0.529844	-1.38357	-0.679181	-0.340684	-0.739621	-1.97546	-1.8458	-5.41996	-1.28152	-1.04273	-0.976672	-2.90766	-5.41996	-3.30427	-5.41996	-5.41996	-5.41996	-5.41996	-5.41996	-5.41996	-5.41996	-5.41996	-5.41996	-2.52275	-2.26344	-5.41996	-3.30212	-5.41996	-2.64968
p@chr12:121714910..121714925,-	chr12:121714910..121714925,-	Cell-type-specific	-5.41996	-5.41996	-5.41996	-5.41996	-5.41996	-5.41996	-1.97546	-0.343934	-5.41996	-1.28152	-5.41996	-0.0102166	-5.41996	-5.41996	-5.41996	-5.41996	-5.41996	-5.41996	-5.41996	-5.41996	-5.41996	-5.41996	-5.41996	-5.41996	-5.41996	-5.41996	-5.41996	-5.41996	-5.41996	-5.41996
p1@CAMKK2	chr12:121734496..121734564,-	Ubuiquitous	4.95497	4.94532	4.22796	4.86689	5.20521	4.78415	6.25448	6.29646	6.25618	6.23946	6.57648	6.36524	4.92917	4.38535	4.92572	4.43502	5.26426	4.93267	5.35574	5.38597	5.40307	5.51268	5.59789	5.55916	5.28139	5.49643	5.64374	5.69141	5.85134	5.80525
p2@CAMKK2	chr12:121735586..121735631,-	Intermediate	0.416416	0.514833	0.935758	0.610003	0.470599	0.639814	0.49461	1.04412	0.960278	0.655699	1.07217	1.42746	-5.41996	-5.41996	-5.41996	-5.41996	-5.41996	-5.41996	0.721372	0.331534	0.860241	0.519628	1.1792	0.836866	-1.62299	-2.26344	0.0743779	-0.181762	-2.62518	0.318852
p2@ANAPC5	chr12:121790187..121790201,-	Ubuiquitous	4.58397	4.56776	5.03849	4.53407	4.25519	4.18973	4.37097	4.02975	4.01818	3.99382	3.86572	3.76528	4.13817	3.86758	4.56188	4.59601	4.10029	4.34585	4.52425	4.39696	4.40387	3.90999	3.94254	3.74639	5.05821	4.64844	4.88188	4.42493	4.39984	4.2003
p1@ANAPC5	chr12:121790204..121790230,-	Ubuiquitous	6.96038	6.87956	7.37063	7.05984	6.54051	6.60563	6.89003	6.55422	6.57013	6.30228	6.39432	6.01125	6.42205	6.43428	6.87503	7.08837	6.68846	6.73993	6.99502	6.58433	6.89712	6.46703	6.48112	6.24011	7.14144	7.05103	6.90505	6.81522	6.47263	6.51649
p3@ANAPC5	chr12:121790237..121790250,-	Ubuiquitous	2.86688	2.59617	3.29733	3.09759	2.38328	2.75232	4.18201	3.8288	3.7866	3.60654	3.31578	3.20702	3.37217	3.35954	3.84319	3.81101	3.50536	3.4386	2.84066	2.74251	2.73416	2.44964	2.57589	2.50191	3.53899	4.29458	3.52441	4.08361	3.01248	4.01855
p2@RNF34	chr12:121837881..121837892,+	Ubuiquitous	0.992937	0.445622	0.018799	0.428587	-0.192955	0.450256	0.811747	0.553335	0.551002	0.247774	0.495196	1.14073	-0.803691	-1.64944	-0.31816	-0.869921	-0.318463	-1.21217	-0.595305	-0.387688	-1.38928	-0.924096	-0.776836	-0.241268	0.108258	-0.0771331	-0.0384347	-0.62693	1.16542	-0.817693
p1@RNF34	chr12:121837905..121837956,+	Ubuiquitous	6.00484	5.82725	6.24384	5.86185	6.20475	5.83536	6.3017	5.97269	6.32985	6.23451	6.70343	6.30459	5.53956	5.52382	5.68644	5.86051	6.00865	6.05237	5.37806	5.54859	5.28205	5.47069	5.7942	5.58411	5.98408	5.72545	5.92521	5.84226	6.2697	6.1445
p1@KDM2B	chr12:121905092..121905209,-	Ubuiquitous	3.4265	3.63284	2.88783	3.15713	3.54699	3.065	2.77311	2.95487	2.97689	2.75463	2.28537	2.66122	2.9885	2.7483	2.69752	2.65745	2.3582	2.57123	4.78947	4.37652	4.54344	4.39753	4.52326	4.32206	4.85542	3.95083	4.79811	3.84598	4.38076	3.69412
p@chr12:1219374..1219393,+	chr12:1219374..1219393,+	Intermediate	-3.59144	-3.46937	-5.41996	-3.58253	-5.41996	-1.68442	-2.84868	-5.41996	-5.41996	-1.28152	-1.97492	-1.91184	-2.03998	-2.18249	-1.96028	-0.869921	-2.34834	-0.251741	-2.84211	-2.17817	-0.121314	-3.01056	-1.47581	-2.82748	-2.52275	-3.11009	-3.28555	-3.30212	-0.790198	-1.75949
p14@KDM2B	chr12:121972489..121972509,-	Cell-type-specific	-5.41996	-2.66922	-5.41996	-5.41996	-5.41996	-5.41996	1.93874	1.91114	2.36445	2.22633	2.84502	2.91411	-5.41996	-5.41996	-5.41996	-5.41996	-5.41996	-5.41996	-5.41996	-5.41996	-5.41996	-5.41996	-5.41996	-5.41996	-5.41996	-5.41996	-5.41996	-5.41996	-5.41996	-5.41996
p10@KDM2B	chr12:121972519..121972545,-	Intermediate	-5.41996	-5.41996	-5.41996	-5.41996	-5.41996	-5.41996	3.29835	3.40012	3.68245	3.65178	3.5329	3.81582	-5.41996	-5.41996	-5.41996	-5.41996	-5.41996	-5.41996	-5.41996	-5.41996	-5.41996	-3.01056	-5.41996	-5.41996	-5.41996	-5.41996	-3.28555	-3.30212	-5.41996	-5.41996
p3@KDM2B	chr12:121972556..121972571,-	Intermediate	-5.41996	-5.41996	-5.41996	-5.41996	-5.41996	-5.41996	6.70124	6.83748	7.01815	6.65685	6.73193	6.75341	-5.41996	-5.41996	-5.41996	-5.41996	-5.41996	-5.41996	-5.41996	-5.41996	-5.41996	-3.01056	-5.41996	-5.41996	-5.41996	-5.41996	-5.41996	-5.41996	-2.62518	-5.41996
p13@KDM2B	chr12:121974134..121974155,-	Cell-type-specific	-5.41996	-5.41996	-5.41996	-5.41996	-5.41996	-5.41996	2.64581	1.5833	1.82685	1.58403	2.84502	2.42118	-2.90766	-5.41996	-5.41996	-5.41996	-5.41996	-5.41996	-5.41996	-5.41996	-5.41996	-5.41996	-5.41996	-5.41996	-5.41996	-5.41996	-5.41996	-5.41996	-5.41996	-5.41996
p@chr12:121975234..121975252,+	chr12:121975234..121975252,+	Intermediate	-0.558553	-1.23473	-1.07933	-0.825201	-0.691113	-0.338719	0.371252	0.711381	0.551002	0.532111	0.495196	1.2912	0.741513	-0.488753	0.25273	0.00793994	-1.13323	-0.438665	0.0952527	-0.698636	0.135598	0.178101	0.328825	-0.710849	-5.41996	-5.41996	-5.41996	-5.41996	-2.62518	-2.64968
p@chr12:121976033..121976052,-	chr12:121976033..121976052,-	Intermediate	1.69683	0.923962	1.44504	1.12931	1.74159	1.62896	0.713582	0.853809	1.27874	0.655699	0.904244	-0.0102166	0.833363	0.58534	0.978338	1.25129	1.48109	1.24541	2.05133	1.53034	1.69996	1.98253	2.46315	2.3439	-5.41996	-5.41996	-5.41996	-5.41996	-5.41996	-5.41996
p@chr12:121976319..121976333,-	chr12:121976319..121976333,-	Intermediate	-5.41996	-5.41996	-5.41996	-3.58253	-5.41996	-5.41996	-1.04329	-0.907668	-1.54059	-0.323068	-0.481093	-1.91184	-5.41996	-5.41996	-3.30427	-3.49273	-3.1862	-5.41996	-2.84211	-5.41996	-5.41996	-5.41996	-5.41996	-5.41996	-5.41996	-5.41996	-5.41996	-5.41996	-5.41996	-5.41996
p5@KDM2B	chr12:122017542..122017578,-	Intermediate	2.78191	2.99778	3.86788	3.40651	3.52582	3.66508	5.31264	5.23803	5.50838	5.18966	5.39472	5.51842	-5.41996	-5.41996	-5.41996	-5.41996	-5.41996	-5.41996	0.244098	0.213566	1.12018	0.795582	1.31535	1.31689	4.23687	4.49717	4.46204	4.64335	4.65151	4.99923
p8@KDM2B	chr12:122018114..122018137,-	Intermediate	-0.558553	-0.676452	-0.263335	-0.313175	0.17664	-0.525289	-1.97546	0.173361	0.194989	-0.577696	0.714169	-0.413986	-5.41996	-3.0371	-5.41996	-3.49273	-5.41996	-5.41996	-2.34003	-1.09556	-0.834048	-1.61905	-1.0844	-1.95233	-1.62299	-3.11009	-1.55579	-2.4787	-1.18594	-1.75949
p2@KDM2B	chr12:122018142..122018162,-	Ubuiquitous	4.04729	4.34357	4.67678	4.44529	4.45324	4.67463	4.75714	4.74776	4.87474	4.52638	4.54578	4.64329	1.41201	1.87449	2.4731	2.65745	2.66412	3.51787	2.55738	1.85979	2.91642	1.69899	2.46315	2.12817	3.82626	4.81407	4.40925	4.82111	4.05923	5.04154
p4@KDM2B	chr12:122018346..122018389,-	Intermediate	1.03551	1.15831	1.70601	1.2065	1.31764	1.71578	2.56367	2.93898	2.78904	2.41308	2.14171	2.86696	0.53816	-0.13673	0.66068	0.414575	0.945996	1.36457	0.313132	-0.950774	-1.38928	-1.61905	0.328825	-0.241268	-0.675839	1.33327	0.0743779	1.46164	-0.00803654	1.7169
p1@ENST00000541574	chr12:122018401..122018435,+	Ubuiquitous	1.26751	1.32173	0.141555	2.01833	0.857115	1.75731	2.38385	2.57766	2.64868	2.60931	2.84502	2.48503	0.0179225	0.269016	0.050624	0.731438	0.879715	0.814323	0.560324	0.681808	0.996056	0.617596	1.02885	-0.457037	-0.108933	1.93136	0.0743779	1.57932	0.346984	1.93783
p12@KDM2B	chr12:122018409..122018432,-	Ubuiquitous	-1.6377	-1.78058	-1.07933	-0.987682	-0.691113	-0.739621	0.713582	0.784352	0.960278	0.76953	0.714169	0.563389	-2.90766	-1.64944	-1.57841	-1.26457	-0.483145	-1.21217	-1.96829	-1.09556	-2.30361	-0.924096	-1.0844	-0.710849	-5.41996	-0.790592	-1.00424	-0.181762	-0.790198	0.46815
p11@ENST00000541574	chr12:122018541..122018556,+	Ubuiquitous	-0.3252	-0.162604	0.457361	-1.17081	-1.84273	0.109043	-1.04329	-1.46136	-0.988677	-0.577696	-0.481093	-0.413986	-0.803691	-0.488753	-1.02739	-0.0892039	-3.1862	-0.0862806	-0.0707346	0.150756	0.860241	0.0435734	-0.12058	-0.710849	-2.52275	-0.225192	-0.441982	0.432716	0.180367	-0.507693
p6@KDM2B	chr12:122018897..122018941,-	Intermediate	2.59531	2.9486	3.58381	2.95946	3.58843	3.44131	2.44631	2.25715	2.8221	2.78201	2.93493	2.71547	-5.41996	-5.41996	-5.41996	-5.41996	-5.41996	-5.41996	3.08723	2.65469	2.98333	2.67115	3.6264	2.7739	0.748922	1.99966	1.96494	2.23414	1.48434	2.74141
p@chr12:122020162..122020191,-	chr12:122020162..122020191,-	Intermediate	-3.59144	-3.46937	-3.14133	-3.58253	-3.20419	-3.06756	0.713582	0.711381	0.551002	0.532111	1.35876	1.2912	-5.41996	-3.0371	-5.41996	-5.41996	-5.41996	-5.41996	0.669662	0.331534	0.542946	0.709332	1.02885	1.17393	-5.41996	-5.41996	-1.93818	-3.30212	-5.41996	-2.64968
p1@ORAI1	chr12:122064398..122064484,+	Ubuiquitous	3.66887	3.4057	3.97081	3.22363	4.01041	3.89641	4.47201	4.624	4.61665	4.66522	4.92066	5.05449	5.21184	5.46071	4.61327	4.46527	4.07829	4.4573	3.80274	3.76117	3.87947	3.97612	4.12964	4.04231	4.19001	3.93347	4.4306	4.61147	4.65945	4.99923
p3@ORAI1	chr12:122064489..122064533,+	Ubuiquitous	0.539841	0.923962	0.866249	1.12931	2.1541	1.15678	0.49461	1.15834	0.960278	0.76953	1.48319	0.972714	2.17934	2.51968	1.78651	1.40188	1.23821	1.11552	0.244098	0.150756	0.353602	0.519628	0.860985	0.519647	-1.07304	-0.390201	0.0743779	0.255469	0.346984	0.603438
p2@ORAI1	chr12:122064673..122064731,+	Intermediate	0.13251	0.445622	0.018799	-0.313175	-0.340684	-0.525289	0.236351	1.49909	0.960278	0.875032	0.904244	1.66653	2.92729	3.5291	2.23136	2.28353	1.8006	1.71785	0.313132	-0.0559628	-0.121314	-0.104801	0.0452686	-0.457037	1.19102	2.21607	1.21415	2.43484	1.74537	2.65059
p@chr12:122065223..122065234,-	chr12:122065223..122065234,-	Intermediate	-0.837073	-3.46937	-1.38357	-1.38062	-0.340684	-0.338719	-1.43537	-0.907668	-2.44574	-1.82609	-0.0778623	-1.91184	-0.550494	-5.41996	-0.629623	-1.51151	-0.483145	-1.21217	-3.6187	-3.03319	-5.41996	-5.41996	-2.01466	-2.82748	-5.41996	-5.41996	-3.28555	-3.30212	-5.41996	-5.41996
p@chr12:122065371..122065387,-	chr12:122065371..122065387,-	Intermediate	-3.59144	-3.46937	-3.14133	-3.58253	-5.41996	-5.41996	-1.43537	-0.343934	-0.988677	0.396936	-1.04273	0.304908	-5.41996	-5.41996	-1.96028	-3.49273	-1.82174	-5.41996	-5.41996	-5.41996	-5.41996	-5.41996	-5.41996	-5.41996	-5.41996	-5.41996	-5.41996	-5.41996	-5.41996	-5.41996
p6@MORN3	chr12:122107309..122107329,-	Cell-type-specific	-5.41996	-5.41996	-5.41996	-5.41996	-5.41996	-5.41996	-5.41996	-5.41996	-5.41996	-5.41996	-5.41996	-5.41996	-5.41996	-5.41996	-5.41996	-5.41996	-5.41996	-5.41996	-1.21858	-1.88707	-0.121314	-2.15316	-0.776836	-1.01905	-5.41996	-5.41996	-5.41996	-5.41996	-5.41996	-5.41996
p4@MORN3	chr12:122107518..122107540,-	Intermediate	-5.41996	-5.41996	-1.07933	-3.58253	-5.41996	-5.41996	-5.41996	-5.41996	-5.41996	-5.41996	-5.41996	-5.41996	-5.41996	-5.41996	-5.41996	-5.41996	-5.41996	-5.41996	-0.727726	-0.387688	0.710299	-0.457055	0.452119	-0.710849	-5.41996	-5.41996	-5.41996	-5.41996	-5.41996	-5.41996
p3@MORN3	chr12:122107549..122107572,-	Intermediate	-5.41996	-3.46937	-5.41996	-2.79997	-5.41996	-3.06756	-5.41996	-5.41996	-5.41996	-5.41996	-5.41996	-5.41996	-5.41996	-5.41996	-5.41996	-5.41996	-5.41996	-5.41996	-1.67297	-0.484078	-0.834048	-0.457055	-0.776836	-1.41151	-5.41996	-5.41996	-5.41996	-5.41996	-5.41996	-5.41996
p2@MORN3	chr12:122110480..122110517,-	Intermediate	1.30279	0.215517	1.89237	-0.0214865	0.787655	1.09334	-2.84868	-1.46136	-5.41996	-5.41996	-5.41996	-5.41996	-5.41996	-2.18249	-5.41996	-2.1858	-1.43679	-2.99512	-5.41996	-5.41996	-5.41996	-5.41996	-5.41996	-5.41996	-5.41996	-5.41996	-5.41996	-5.41996	-5.41996	-5.41996
p1@MORN3	chr12:122110518..122110562,-	Intermediate	2.20562	2.21454	2.08825	2.16091	1.97821	1.94871	-1.04329	-0.907668	-0.988677	-0.323068	-1.04273	-0.0102166	-0.33517	-0.488753	-0.814839	0.0989532	-0.170668	0.538316	-2.84211	-5.41996	-5.41996	-3.01056	-5.41996	-5.41996	-5.41996	-5.41996	-5.41996	-5.41996	-5.41996	-5.41996
p1@TMEM120B	chr12:122150646..122150719,+	Ubuiquitous	6.20693	6.30983	5.72111	6.28418	6.53655	6.46546	6.15279	6.06528	6.1849	6.23698	6.30018	6.0381	6.10943	5.39133	5.98669	5.87185	6.2092	6.0255	6.43879	6.45707	6.33383	6.46539	6.6975	6.46211	6.69589	7.24553	7.06207	7.40175	7.25514	7.64636
p2@TMEM120B	chr12:122150748..122150759,+	Intermediate	0.13251	0.818412	1.24049	1.12931	-0.0589574	1.02697	-2.84868	-2.37143	-5.41996	-2.7113	-5.41996	-5.41996	-2.03998	-3.0371	-1.27675	-1.51151	-1.43679	-1.21217	-2.34003	-1.88707	-1.38928	-5.41996	-5.41996	-2.82748	-1.62299	-1.3467	-2.45997	-1.27411	-0.479972	-1.21307
p@chr12:122186264..122186278,+	chr12:122186264..122186278,+	Intermediate	-2.3064	-1.02372	-1.76959	-0.679181	-0.904466	-2.21622	-5.41996	-5.41996	-5.41996	-5.41996	-5.41996	-5.41996	-5.41996	-5.41996	-5.41996	-3.49273	-5.41996	-5.41996	-3.6187	-1.64496	-2.30361	-1.23013	-1.0844	-1.95233	-5.41996	-5.41996	-5.41996	-5.41996	-5.41996	-5.41996
p@chr12:122227248..122227263,+	chr12:122227248..122227263,+	Cell-type-specific	-5.41996	-5.41996	-5.41996	-5.41996	-5.41996	-5.41996	-1.43537	-1.46136	-0.988677	-0.577696	-0.0778623	0.972714	-5.41996	-5.41996	-5.41996	-5.41996	-5.41996	-5.41996	-5.41996	-5.41996	-5.41996	-5.41996	-5.41996	-5.41996	-5.41996	-5.41996	-5.41996	-5.41996	-5.41996	-5.41996
p@chr12:122227473..122227490,-	chr12:122227473..122227490,-	Cell-type-specific	-5.41996	-5.41996	-5.41996	-5.41996	-5.41996	-5.41996	-1.97546	-0.907668	-5.41996	-2.7113	-1.04273	-1.91184	-5.41996	-5.41996	-5.41996	-5.41996	-5.41996	-5.41996	-5.41996	-5.41996	-5.41996	-5.41996	-2.88454	-5.41996	-5.41996	-5.41996	-5.41996	-5.41996	-5.41996	-5.41996
p@chr12:122228022..122228041,+	chr12:122228022..122228041,+	Cell-type-specific	-5.41996	-5.41996	-5.41996	-5.41996	-5.41996	-5.41996	-0.735323	-0.694335	-2.44574	-1.28152	-1.04273	-0.976672	-5.41996	-5.41996	-5.41996	-5.41996	-5.41996	-5.41996	-5.41996	-5.41996	-5.41996	-5.41996	-5.41996	-5.41996	-5.41996	-5.41996	-5.41996	-5.41996	-5.41996	-5.41996
p@chr12:122230932..122230944,-	chr12:122230932..122230944,-	Intermediate	-5.41996	-3.46937	-5.41996	-5.41996	-5.41996	-5.41996	-1.43537	-1.8458	-0.988677	-1.28152	-1.04273	-1.91184	-2.90766	-5.41996	-3.30427	-3.49273	-2.34834	-2.13613	-5.41996	-5.41996	-5.41996	-5.41996	-5.41996	-5.41996	-5.41996	-5.41996	-5.41996	-5.41996	-5.41996	-5.41996
p1@RHOF	chr12:122231552..122231573,-	Intermediate	1.43587	1.32173	0.254681	0.961309	1.21554	1.21755	4.94191	4.75685	4.92125	4.67986	4.62895	4.98992	6.14348	5.63948	5.65779	5.28475	5.24793	5.10087	3.25452	2.93186	3.16724	2.97826	3.13156	2.98135	-5.41996	-5.41996	-5.41996	-5.41996	-5.41996	-5.41996
p2@RHOF	chr12:122231574..122231600,-	Intermediate	1.33723	1.11439	1.06547	1.04775	1.50241	0.807334	4.98463	4.98682	5.26566	5.22999	5.17246	5.29615	4.48117	4.87128	4.19563	4.50326	4.16433	4.29425	3.98303	3.66892	4.1797	4.09993	4.02429	4.19822	-5.41996	-5.41996	-3.28555	-2.4787	-5.41996	-5.41996
p3@RHOF	chr12:122231839..122231896,-	Intermediate	-0.837073	-0.676452	-1.07933	-0.546591	-0.340684	-1.68442	0.371252	0.173361	0.836321	0.875032	0.495196	1.14073	1.22117	1.83521	1.03426	1.72125	1.8006	1.84625	1.11849	0.809289	0.860241	1.55804	2.02057	2.04844	-1.62299	-3.11009	-2.45997	-2.4787	-2.62518	-5.41996
p@chr12:122237939..122237962,-	chr12:122237939..122237962,-	Ubuiquitous	0.949072	0.215517	0.716299	0.491628	-0.904466	0.231968	-1.43537	-2.37143	-1.54059	-2.7113	-1.97492	-1.91184	-0.550494	0.269016	-1.57841	-0.869921	-0.170668	-0.905938	0.997869	1.19896	0.135598	0.0435734	1.02885	1.09675	-0.108933	0.673689	0.367925	0.59055	1.41097	1.65595
p1@ENST00000546227	chr12:122238464..122238491,-	Ubuiquitous	1.79921	1.83613	1.66566	2.01833	1.84778	2.21029	0.990059	1.87819	1.53946	1.45386	1.22257	1.2912	0.919713	-0.13673	0.25273	1.43719	0.579163	1.18193	-1.21858	-0.587372	-1.38928	-0.457055	-0.776836	-0.710849	-0.675839	-0.225192	-0.294564	-1.27411	-0.479972	-0.0360203
p@chr12:122238579..122238612,+	chr12:122238579..122238612,+	Ubuiquitous	-0.999492	-0.0583856	-0.428213	-1.17081	-0.192955	-0.173537	0.0875229	0.711381	0.551002	0.655699	-0.481093	0.304908	-0.147848	-0.302031	-1.02739	-0.706855	-0.882566	0.319785	-1.21858	-2.54324	-1.38928	-0.924096	-2.01466	-2.82748	-2.52275	-3.11009	-1.00424	-1.95774	-2.62518	-5.41996
p2@ENST00000537157	chr12:122238977..122239011,-	Ubuiquitous	-1.93365	-0.274942	-0.428213	-0.825201	-0.340684	-1.68442	0.990059	1.70105	1.6903	1.23351	1.48319	1.9641	0.0179225	0.146025	0.5878	0.549778	0.579163	0.972769	-0.873542	-0.950774	0.710299	-0.457055	-0.523457	-0.457037	0.872781	0.904982	0.367925	0.981098	0.346984	0.9466
p3@ENST00000535614	chr12:122239710..122239722,-	Intermediate	-3.59144	-2.66922	-2.29822	-2.79997	-2.36849	-2.21622	-5.41996	-1.8458	-0.988677	-0.577696	-1.04273	-0.976672	-2.90766	-3.0371	-1.57841	-2.69607	-2.34834	-2.13613	-2.34003	-1.88707	-5.41996	-2.15316	-5.41996	-5.41996	-5.41996	-5.41996	-3.28555	-3.30212	-5.41996	-5.41996
p1@ENST00000535614	chr12:122239726..122239748,-	Intermediate	-0.691102	-0.83966	-0.828215	-0.987682	-0.0589574	-1.68442	-0.481669	-0.0622245	-0.988677	0.875032	-1.97492	0.972714	-0.803691	-2.18249	-1.02739	-0.706855	-1.43679	0.0621406	-1.42796	-1.4377	-1.38928	-0.671758	-2.01466	-1.95233	-1.07304	-3.11009	-0.791532	-5.41996	-1.18594	-2.64968
p2@ENST00000535614	chr12:122239809..122239841,-	Intermediate	-2.81034	-3.46937	-5.41996	-2.29544	-0.505285	-3.06756	0.49461	0.784352	0.700703	1.38408	0.495196	1.77269	-0.147848	0.146025	-0.814839	-0.305634	0.0860305	-0.0862806	-1.42796	-2.54324	-0.434108	-2.15316	-1.47581	-1.95233	0.613422	-2.26344	-0.441982	-1.95774	-1.18594	-0.817693
p1@ENST00000543167	chr12:122239842..122239860,-	Intermediate	-3.59144	-5.41996	-5.41996	-5.41996	-3.20419	-5.41996	-1.43537	-1.46136	-2.44574	-1.82609	-0.481093	-1.91184	-2.03998	-1.64944	-1.96028	-2.1858	-3.1862	-0.905938	-2.34003	-2.54324	-2.30361	-1.61905	-2.88454	-5.41996	-2.52275	-3.11009	-5.41996	-5.41996	-5.41996	-2.64968
p2@ENST00000543167	chr12:122239887..122239899,-	Intermediate	-5.41996	-3.46937	-5.41996	-2.29544	-3.20419	-3.06756	-0.481669	-2.37143	-0.988677	-1.82609	-1.04273	-5.41996	0.166594	-0.955388	-0.31816	0.00793994	-0.669077	0.0621406	-1.67297	-1.09556	-0.434108	-2.15316	-5.41996	-1.95233	-1.62299	-5.41996	-1.55579	-2.4787	-2.62518	-2.64968
p1@LOC338799	chr12:122240841..122240858,-	Ubuiquitous	4.89265	4.78296	5.16328	5.25084	5.05811	5.12282	6.26535	6.362	5.9092	5.97453	5.73225	5.98939	5.12817	5.1685	5.35976	5.8831	5.09201	5.52528	6.37463	5.62133	6.19605	5.58409	5.80002	5.45091	5.97374	5.86015	5.53951	5.70442	5.06421	5.49744
p@chr12:122240988..122241004,+	chr12:122240988..122241004,+	Ubuiquitous	3.1252	3.12497	3.22975	3.16682	3.12237	3.82008	2.41542	2.89022	2.0664	2.75463	2.74913	3.20702	3.02792	2.9456	3.21573	3.49639	2.86591	3.42495	3.52572	2.91305	3.19574	2.9409	2.80135	2.89281	2.44542	2.65776	2.5174	2.611	2.28652	2.51986
p@chr12:122241012..122241023,+	chr12:122241012..122241023,+	Ubuiquitous	1.03551	0.872152	0.359577	0.961309	0.986741	0.345236	-1.04329	-0.508522	-0.278711	-0.887105	-0.481093	0.304908	-0.803691	0.38234	0.344071	0.414575	0.0860305	0.433184	0.0952527	-0.387688	0.135598	-0.457055	-0.776836	-1.95233	0.613422	-3.11009	-0.441982	-1.57581	-2.62518	-5.41996
p2@LOC338799	chr12:122241041..122241062,-	Ubuiquitous	1.19424	1.24233	1.74526	1.54049	0.63782	1.79767	1.35817	1.73826	0.700703	1.31076	0.904244	1.42746	-1.50197	-3.0371	-3.30427	-0.706855	-0.170668	-2.99512	0.819545	1.06911	0.353602	0.795582	0.670988	0.738677	1.36986	1.04085	1.21415	0.798999	1.16542	0.46815
p@chr12:122241188..122241236,+	chr12:122241188..122241236,+	Ubuiquitous	3.05451	2.58012	3.50597	3.02486	3.47148	3.065	2.31857	2.51472	2.0664	2.78201	2.79787	2.60485	0.741513	1.42332	1.41741	1.43719	1.60934	1.47463	0.819545	0.331534	-0.434108	0.954002	1.49815	0.112423	1.60237	1.22331	1.3988	1.3335	1.62075	0.727119
p@chr12:122241281..122241300,+	chr12:122241281..122241300,+	Intermediate	0.949072	0.973975	1.39655	0.869353	1.91447	1.83694	0.0875229	0.983432	1.07442	1.15189	2.14171	1.14073	-0.550494	-0.955388	-1.02739	-0.305634	0.30388	-0.438665	-2.34003	-1.88707	-5.41996	-0.270204	-1.47581	-0.457037	0.29699	-1.3467	0.754011	-1.02472	0.180367	-1.21307
p1@ENST00000538335	chr12:122241812..122241864,-	Ubuiquitous	3.17366	3.08001	3.51735	3.42278	3.6966	3.99518	3.07935	3.32873	2.68507	2.6692	1.80271	2.13307	1.28763	1.42332	1.45887	2.05257	1.43567	1.92592	2.46939	2.62033	2.28147	2.05426	1.98016	2.72345	2.18362	1.99966	2.18191	1.50194	0.180367	1.30528
p2@SETD1B	chr12:122241897..122241927,+	Ubuiquitous	4.19075	4.46658	4.19998	4.37179	4.87767	4.74856	3.69549	3.74901	4.1542	3.9702	4.1548	3.76528	3.99635	3.22927	4.23793	3.86387	3.95496	3.39727	2.90915	2.7102	2.84625	3.23133	3.55942	3.38994	4.07865	3.72736	4.58139	4.06355	4.14091	3.83826
p1@SETD1B	chr12:122241928..122241982,+	Ubuiquitous	3.96158	4.05496	4.646	4.04397	4.14841	4.64174	3.84208	3.72141	3.80325	3.77956	3.34887	3.41803	4.3317	3.30309	4.59014	4.09149	3.79333	3.75446	3.13568	3.20347	3.16724	3.39223	3.27207	3.51385	4.05269	4.29458	4.61441	4.50147	3.93388	4.4719
p5@SETD1B	chr12:122242597..122242615,+	Intermediate	-1.39225	-0.274942	0.018799	-0.425168	-0.691113	0.548146	-5.41996	-2.37143	-5.41996	-2.7113	-1.04273	-5.41996	0.919713	-0.302031	0.730053	-0.427384	0.945996	0.636304	-5.41996	-3.78076	-1.38928	-2.15316	-2.01466	-5.41996	-1.62299	-5.41996	-2.45997	-1.57581	-1.18594	-1.21307
p@chr12:122250021..122250025,-	chr12:122250021..122250025,-	Ubuiquitous	-5.41996	-2.15753	-2.29822	-3.58253	-2.36849	-2.21622	-1.97546	-1.46136	-0.590455	-1.82609	-1.04273	-5.41996	-2.90766	-3.0371	-2.48113	-2.1858	-1.13323	-2.99512	-1.03577	-1.64496	-2.30361	-3.01056	-2.88454	-1.01905	-5.41996	-1.73345	-3.28555	-5.41996	-1.73307	-1.21307
p@chr12:122277396..122277446,-	chr12:122277396..122277446,-	Intermediate	-0.837073	-1.48199	-0.428213	-0.425168	0.281424	0.231968	0.811747	1.70105	1.27874	1.86582	0.904244	2.35436	2.40566	0.146025	2.4731	0.48376	3.02769	0.814323	-5.41996	-5.41996	-5.41996	-5.41996	-5.41996	-5.41996	-1.62299	-0.390201	-5.41996	0.663431	-0.00803654	1.13706
p@chr12:122277630..122277641,-	chr12:122277630..122277641,-	Cell-type-specific	-5.41996	-5.41996	-5.41996	-5.41996	-5.41996	-5.41996	-5.41996	-5.41996	-5.41996	-5.41996	-5.41996	-5.41996	-5.41996	-5.41996	-5.41996	-5.41996	-5.41996	-5.41996	-2.84211	-3.78076	-0.834048	-0.671758	-2.88454	-5.41996	-5.41996	-5.41996	-5.41996	-5.41996	-5.41996	-5.41996
p@chr12:122295630..122295641,+	chr12:122295630..122295641,+	Intermediate	-5.41996	-5.41996	-5.41996	-5.41996	-5.41996	-5.41996	-5.41996	-5.41996	-5.41996	-5.41996	-5.41996	-5.41996	-5.41996	-5.41996	-5.41996	-5.41996	-5.41996	-5.41996	2.6132	1.87929	2.05134	2.18784	2.40328	2.69755	-5.41996	-5.41996	-2.45997	-5.41996	-5.41996	-5.41996
p1@HPD	chr12:122296755..122296770,-	Intermediate	-5.41996	-5.41996	-5.41996	-5.41996	-5.41996	-5.41996	-5.41996	-5.41996	-5.41996	-5.41996	-5.41996	-5.41996	-5.41996	-1.26107	-1.96028	-0.869921	-3.1862	-2.13613	4.64297	5.56975	4.93013	5.56273	4.42884	5.36713	-5.41996	-5.41996	-5.41996	-5.41996	-5.41996	-5.41996
p2@HPD	chr12:122296899..122296936,-	Cell-type-specific	-5.41996	-5.41996	-5.41996	-5.41996	-5.41996	-5.41996	-5.41996	-5.41996	-5.41996	-5.41996	-5.41996	-5.41996	-5.41996	-5.41996	-5.41996	-5.41996	-5.41996	-5.41996	1.39813	1.57886	1.85093	1.78584	1.37889	1.62241	-5.41996	-5.41996	-5.41996	-5.41996	-5.41996	-5.41996
p2@PSMD9	chr12:122326630..122326645,+	Ubuiquitous	1.23134	1.24233	1.74526	2.12159	1.41298	1.87517	-1.04329	-0.196214	-0.590455	-0.887105	-0.0778623	0.78252	-0.550494	0.38234	-0.0621444	0.265378	-0.0366172	0.972769	0.955311	1.37415	0.135598	1.28741	1.60829	1.31689	2.48478	1.74496	2.25554	1.54115	2.47831	1.93783
p1@PSMD9	chr12:122326662..122326768,+	Ubuiquitous	6.09691	6.04323	5.75275	6.17438	6.07411	6.08205	5.22628	4.99453	5.1917	5.40753	5.44914	5.54862	5.23728	5.28603	5.27234	5.21271	5.27074	5.29339	5.41778	5.20266	5.28205	5.51903	5.50483	5.50418	6.24702	6.23428	6.29765	6.32892	6.4522	6.5014
p@chr12:122332681..122332694,+	chr12:122332681..122332694,+	Intermediate	-0.221304	-0.396771	-0.614395	-0.546591	-3.20419	-1.29672	-0.481669	-2.37143	-5.41996	-5.41996	-5.41996	-5.41996	0.424615	1.06434	0.344071	0.549778	-0.882566	-0.653466	-0.873542	-1.09556	-0.121314	-0.671758	-0.523457	-0.0536106	-0.364718	-1.73345	-1.25381	-1.27411	-0.479972	-1.75949
p2@WDR66	chr12:122356460..122356485,+	Intermediate	0.479448	-0.83966	-0.428213	0.491628	-1.45823	0.231968	-2.84868	-1.8458	-5.41996	-1.82609	-5.41996	-1.91184	-5.41996	-5.41996	-5.41996	-5.41996	-5.41996	-5.41996	-5.41996	-5.41996	-5.41996	-5.41996	-5.41996	-5.41996	-5.41996	-5.41996	-3.28555	-5.41996	-5.41996	-5.41996
p1@WDR66	chr12:122356488..122356522,+	Intermediate	2.06885	2.10658	1.49194	1.90711	2.26048	2.3252	0.608246	0.375822	0.700703	-0.887105	-0.481093	-0.413986	-5.41996	-5.41996	-5.41996	-5.41996	-5.41996	-5.41996	-5.41996	-5.41996	-5.41996	-5.41996	-5.41996	-5.41996	-5.41996	-5.41996	-5.41996	-5.41996	-5.41996	-5.41996
p@chr12:122459724..122459737,-	chr12:122459724..122459737,-	Intermediate	-0.558553	-1.48199	-2.29822	-2.29544	-0.904466	-1.68442	-1.97546	-2.37143	-1.54059	-0.577696	-0.481093	-1.91184	-2.90766	-5.41996	-3.30427	-5.41996	-5.41996	-2.99512	-2.84211	-5.41996	-2.30361	-5.41996	-5.41996	-1.95233	-2.52275	-3.11009	-3.28555	-3.30212	-5.41996	-2.64968
p@chr12:122459756..122459772,-	chr12:122459756..122459772,-	Intermediate	0.0518546	-0.396771	-0.263335	-0.209254	0.37911	-0.525289	-0.481669	-1.15811	-1.54059	-2.7113	-5.41996	-5.41996	-2.90766	-5.41996	-3.30427	-3.49273	-5.41996	-2.99512	-5.41996	-2.17817	-5.41996	-5.41996	-5.41996	-1.95233	-2.52275	-1.3467	-1.00424	-0.62693	-2.62518	-0.252666
p2@BCL7A	chr12:122459757..122459811,+	Ubuiquitous	2.87862	3.10266	2.93951	3.11771	3.26975	3.33561	2.67219	1.21223	2.91695	1.96474	2.41602	1.66653	1.0783	1.83521	1.49917	1.72125	1.52512	1.67238	2.34303	1.91752	2.17099	2.08883	2.52062	2.7739	3.13113	3.10802	3.26395	3.16931	3.72273	3.69412
p1@BCL7A	chr12:122459838..122459934,+	Ubuiquitous	4.28197	4.47529	3.21585	4.52279	4.92292	4.80905	5.23957	4.82762	5.47759	5.10545	5.50892	5.03329	2.8414	2.36282	3.00797	2.75863	3.36705	3.12084	3.58275	3.67452	3.71203	3.90999	4.15708	4.02159	4.43073	4.70067	4.72655	4.99708	5.12283	5.40322
p3@BCL7A	chr12:122459956..122459988,+	Ubuiquitous	0.208893	0.514833	0.866249	0.362664	0.37911	0.548146	-0.735323	-1.46136	-0.590455	-1.28152	-0.481093	-0.413986	-1.50197	-1.64944	-3.30427	-2.1858	-3.1862	-0.905938	-1.03577	-1.4377	-2.30361	-1.23013	-2.88454	-0.710849	-0.675839	-0.576551	-0.160823	-1.57581	0.346984	-0.817693
p@chr12:122462311..122462330,-	chr12:122462311..122462330,-	Cell-type-specific	-5.41996	-5.41996	-5.41996	-5.41996	-5.41996	-5.41996	-1.04329	-1.8458	-2.44574	-2.7113	0.904244	0.304908	-5.41996	-5.41996	-5.41996	-5.41996	-5.41996	-5.41996	-5.41996	-5.41996	-2.30361	-5.41996	-2.88454	-5.41996	-5.41996	-5.41996	-5.41996	-5.41996	-5.41996	-5.41996
p1@ENST00000540968	chr12:122501293..122501337,+	Intermediate	-1.6377	-1.78058	-1.76959	-2.79997	-1.84273	-1.29672	-5.41996	-5.41996	-5.41996	-5.41996	-5.41996	-5.41996	-5.41996	-2.18249	-2.48113	-5.41996	-2.34834	-1.60141	0.560324	1.55481	1.34035	0.954002	0.670988	1.31689	2.44542	2.87333	1.99391	2.86386	2.61526	3.05645
p3@ENST00000423999	chr12:122502182..122502193,+	Intermediate	-1.6377	-5.41996	-2.29822	-5.41996	-2.36849	-1.29672	-1.04329	-0.343934	-5.41996	-0.10671	-0.0778623	-1.91184	-1.50197	-5.41996	-3.30427	-2.69607	-0.882566	-0.653466	1.26507	1.03474	0.996056	1.02713	0.769112	1.72854	0.986842	0.754977	1.05829	1.19287	1.16542	0.84103
p1@ENST00000423999	chr12:122502212..122502262,+	Intermediate	-0.558553	-0.83966	0.359577	-0.679181	-0.0589574	-0.525289	-1.04329	-0.343934	-1.54059	-1.82609	-1.04273	-0.976672	-0.550494	0.994752	0.796244	1.12705	1.29017	0.814323	4.99778	5.15745	5.17877	4.88938	5.43181	5.4156	4.40018	4.47335	4.07828	4.15485	4.53548	4.26296
p2@ENST00000423999	chr12:122502269..122502287,+	Intermediate	-1.93365	-3.46937	-1.76959	-2.29544	-5.41996	-2.21622	-5.41996	-3.20682	-5.41996	-5.41996	-5.41996	-5.41996	-5.41996	-1.64944	-1.57841	-3.49273	-2.34834	-5.41996	3.8844	4.42709	3.91418	3.78905	3.88898	4.30501	2.59681	1.33327	2.27927	0.255469	2.15789	0.318852
p2@MLXIP	chr12:122516626..122516645,+	Ubuiquitous	0.808858	1.50299	1.39655	0.719398	0.37911	1.53658	0.990059	0.920076	1.45768	0.081392	0.714169	0.563389	0.301365	-1.26107	-0.465502	0.00793994	-0.170668	0.728057	0.997869	1.10269	-0.834048	1.28741	0.328825	1.38339	1.67223	0.398101	1.74399	0.862287	1.16542	0.603438
p1@MLXIP	chr12:122516646..122516668,+	Ubuiquitous	5.57427	5.5772	4.9277	5.57032	5.87082	5.55538	4.56643	4.53693	4.32536	3.75213	4.24545	4.33215	4.19121	3.84798	4.04724	4.41302	4.43053	4.93749	4.75266	4.93554	4.71074	4.73968	4.68911	4.70669	5.46482	5.6923	5.77473	5.55919	5.28047	5.69216
p3@MLXIP	chr12:122516678..122516687,+	Intermediate	0.0518546	-0.274942	-0.614395	0.0639629	-0.904466	-0.991445	-0.266014	-1.15811	0.960278	-1.28152	-1.97492	-0.976672	-0.147848	-1.64944	-0.629623	-3.49273	-0.882566	0.196707	-0.595305	-0.13202	0.135598	-0.457055	-2.88454	-1.95233	2.36332	1.62034	2.15651	1.14277	0.496335	1.04497
p1@B3GNT4	chr12:122688247..122688284,+	Intermediate	0.539841	1.02231	0.457361	0.362664	0.17664	0.548146	-5.41996	-5.41996	-5.41996	-5.41996	-5.41996	-5.41996	-2.90766	-3.0371	-3.30427	-5.41996	-5.41996	-2.13613	-5.41996	-5.41996	-5.41996	-5.41996	-2.01466	-5.41996	-0.675839	-1.04202	-0.160823	-0.462799	-0.790198	-1.75949
p2@B3GNT4	chr12:122688287..122688303,+	Intermediate	0.0518546	0.923962	1.1262	0.0639629	-1.15494	-0.739621	-5.41996	-5.41996	-5.41996	-5.41996	-5.41996	-5.41996	-5.41996	-5.41996	-5.41996	-3.49273	-5.41996	-5.41996	-5.41996	-5.41996	-5.41996	-5.41996	-5.41996	-5.41996	-1.62299	-3.11009	-1.55579	-3.30212	-2.62518	-1.75949
p2@DIABLO	chr12:122710297..122710325,-	Ubuiquitous	2.42963	2.65867	2.41469	2.47354	1.26749	1.79767	2.1784	1.97488	2.27178	1.23351	2.06413	2.48503	1.91078	2.36282	1.71986	2.35913	1.56784	1.96416	0.171594	0.331534	-0.434108	0.617596	0.0452686	-0.0536106	-0.364718	0.179964	-0.441982	-1.27411	0.346984	-2.64968
p3@DIABLO	chr12:122710514..122710525,-	Intermediate	1.46731	1.80883	2.50893	1.8838	1.16166	1.58351	-0.481669	0.784352	-0.0225056	1.23351	0.236935	1.14073	0.919713	0.146025	0.25273	-0.193364	1.23821	-0.438665	-1.42796	-0.819204	-1.38928	-0.270204	-1.47581	-0.710849	-1.07304	-1.73345	-1.00424	-3.30212	-0.00803654	-1.21307
p1@DIABLO	chr12:122710556..122710607,-	Ubuiquitous	6.17872	5.85587	6.15372	5.86632	5.77984	5.69282	4.96343	4.95161	4.76852	4.75088	5.13501	5.21374	4.70436	5.28239	4.55233	4.94782	4.89636	5.09226	4.91414	4.9262	5.05203	4.98884	4.93088	5.12627	5.95984	5.54866	5.76215	5.64267	5.78392	5.6142
p@chr12:122710973..122711011,+	chr12:122710973..122711011,+	Intermediate	-5.41996	-1.48199	-2.29822	-2.79997	-2.36849	-1.29672	-1.43537	-1.8458	-0.988677	-0.887105	-0.481093	0.304908	-5.41996	-5.41996	-2.48113	-3.49273	-3.1862	-5.41996	-3.6187	-3.78076	-5.41996	-5.41996	-1.47581	-0.457037	-0.108933	-3.11009	-0.791532	-1.95774	-0.479972	-1.75949
p2@VPS33A	chr12:122750957..122751001,-	Ubuiquitous	5.36278	5.16576	5.6323	5.36468	5.36277	5.04531	4.96876	4.75685	4.64464	4.87052	5.1255	4.80214	5.74569	5.30772	5.57065	5.2799	5.71516	5.49295	5.74737	5.8399	5.66495	5.92275	5.7942	5.68313	5.72936	5.11281	5.87742	5.30392	5.84439	4.92366
p1@VPS33A	chr12:122751002..122751048,-	Ubuiquitous	4.22793	4.5596	4.646	4.70008	4.19611	4.5502	4.75714	4.48315	4.6721	4.49363	4.74536	4.27911	3.66248	4.07567	3.42893	3.91487	3.63156	3.85964	3.37242	3.79236	2.98333	3.7355	3.53173	3.57203	4.47049	4.3545	4.47237	4.25847	4.14091	4.11229
p24@CLIP1	chr12:122884488..122884502,-	Intermediate	-5.41996	-5.41996	-3.14133	-5.41996	-3.20419	-5.41996	-5.41996	-5.41996	-5.41996	-5.41996	-5.41996	-5.41996	-2.90766	-0.955388	-1.02739	-1.51151	-2.34834	-0.905938	-3.6187	-5.41996	-5.41996	-3.01056	-5.41996	-2.82748	-2.52275	-5.41996	-5.41996	-5.41996	-5.41996	-5.41996
p15@CLIP1	chr12:122884508..122884523,-	Intermediate	-3.59144	-5.41996	-3.14133	-5.41996	-5.41996	-5.41996	-5.41996	-5.41996	-5.41996	-5.41996	-5.41996	-5.41996	-0.550494	-0.955388	0.155213	0.184564	-1.13323	-1.60141	-2.84211	-1.88707	-5.41996	-5.41996	-5.41996	-2.82748	-2.52275	-5.41996	-3.28555	-5.41996	-2.62518	-5.41996
p3@CLIP1	chr12:122884525..122884550,-	Intermediate	-1.93365	-2.15753	-5.41996	-2.79997	-3.20419	-3.06756	-5.41996	-5.41996	-5.41996	-5.41996	-5.41996	-5.41996	1.41201	0.844626	2.15774	1.80474	1.83599	1.88664	0.442016	0.636681	1.53134	0.519628	0.860985	1.17393	0.108258	0.587546	-0.606196	-0.0594194	1.16542	-0.0360203
p6@CLIP1	chr12:122884553..122884603,-	Intermediate	-0.558553	-1.02372	-0.428213	-1.38062	-1.45823	-3.06756	-5.41996	-5.41996	-5.41996	-5.41996	-5.41996	-5.41996	0.53816	0.763268	1.14	0.265378	0.737251	1.18193	2.24043	2.11141	2.05134	1.82738	2.30856	1.91992	2.13497	2.06487	1.90519	1.78928	1.33368	1.52572
p@chr12:122885113..122885159,-	chr12:122885113..122885159,-	Intermediate	0.350504	-0.274942	0.635043	-0.112317	0.63782	0.726005	-5.41996	-5.41996	-5.41996	-5.41996	-5.41996	-5.41996	2.0703	1.94996	1.96976	1.80474	2.83126	2.00141	1.54885	1.22968	1.98758	0.876965	1.66037	1.77882	0.872781	0.495931	0.179005	-0.181762	0.180367	0.603438
p1@CLIP1	chr12:122907091..122907186,-	Ubuiquitous	5.94887	6.01663	5.49513	6.12925	5.84326	6.15183	5.25274	5.36835	5.0384	5.15865	5.0369	5.13631	5.49103	5.31844	5.50537	5.21271	5.50038	5.76347	5.02889	4.92854	4.96365	4.81905	5.07213	4.81305	5.20685	5.79917	5.24333	5.88288	5.10549	5.62616
p2@CLIP1	chr12:122907210..122907225,-	Ubuiquitous	1.82371	1.69415	2.0574	1.81151	0.556631	1.48807	2.31857	2.61815	2.01014	1.86582	1.80271	2.13307	2.28071	2.02169	2.10648	1.66279	1.52512	1.76193	2.57154	2.06106	2.17099	1.98253	1.60829	1.77882	2.08462	3.42606	2.5174	3.45243	2.06528	2.74141
p5@CLIP1	chr12:122907483..122907533,-	Ubuiquitous	-1.39225	-0.83966	0.018799	-0.546591	-0.904466	-2.21622	-1.43537	-1.15811	-2.44574	-1.28152	-5.41996	-0.976672	1.77838	1.91272	1.78651	0.94276	1.76432	1.71785	0.997869	1.37415	1.23446	1.09673	1.10598	1.56627	1.09254	0.673689	0.944157	0.0533542	0.869323	-0.252666
p@chr12:122907842..122907856,-	chr12:122907842..122907856,-	Intermediate	-5.41996	-5.41996	-5.41996	-5.41996	-5.41996	-5.41996	-5.41996	-3.20682	-5.41996	-2.7113	-5.41996	-5.41996	-5.41996	-3.0371	-0.814839	-1.80961	-1.13323	-0.905938	-1.21858	-3.03319	-2.30361	-3.01056	-2.88454	-2.82748	-5.41996	-5.41996	-5.41996	-5.41996	-5.41996	-5.41996
p@chr12:122908159..122908168,-	chr12:122908159..122908168,-	Intermediate	-5.41996	-5.41996	-5.41996	-5.41996	-5.41996	-5.41996	-1.97546	-1.8458	-2.44574	-2.7113	-5.41996	-0.0102166	-1.11099	-0.13673	-0.629623	-0.706855	-1.43679	-0.438665	0.819545	-0.13202	0.135598	0.519628	1.02885	1.17393	-2.52275	-5.41996	-5.41996	-3.30212	-1.73307	-2.64968
p@chr12:122908215..122908241,-	chr12:122908215..122908241,-	Intermediate	-5.41996	-3.46937	-2.29822	-2.79997	-2.36849	-0.991445	-0.0784432	0.375822	0.551002	-0.577696	0.714169	-0.413986	1.77838	1.75331	1.37472	1.90903	2.33365	2.26917	2.79312	2.5245	2.88176	2.42279	2.99629	2.93776	-0.675839	0.0571351	-0.606196	0.732807	-5.41996	0.603438
p@chr12:122908479..122908483,+	chr12:122908479..122908483,+	Intermediate	-5.41996	-5.41996	-5.41996	-5.41996	-5.41996	-5.41996	-5.41996	-1.15811	-5.41996	-1.28152	-1.97492	-0.976672	-5.41996	-5.41996	-3.30427	-3.49273	-3.1862	-5.41996	-3.6187	-3.78076	-5.41996	-5.41996	-5.41996	-5.41996	0.613422	-3.11009	-0.441982	-1.57581	-1.73307	-2.64968
p1@ZCCHC8	chr12:122985389..122985423,-	Ubuiquitous	4.35102	4.39496	4.83524	4.55636	3.73401	4.41402	5.69031	5.39481	5.37551	5.24974	5.01645	5.03329	3.51771	2.76929	3.7627	3.46252	3.26689	3.01552	3.98831	3.72928	3.93123	3.24672	3.46009	3.38994	4.97081	4.86531	4.65125	4.6877	4.2606	4.39005
p3@ZCCHC8	chr12:122985471..122985492,-	Ubuiquitous	2.50731	2.71857	3.09951	2.63583	2.23461	2.05243	3.0595	3.16074	2.91695	2.78201	2.5358	2.91411	3.59847	2.727	4.4481	3.41016	3.84635	3.25027	3.53297	3.19571	3.63088	2.97826	3.07513	3.00266	2.88857	3.63375	3.01816	3.2893	2.88281	2.93343
p2@ZCCHC8	chr12:122985494..122985543,-	Ubuiquitous	3.66887	4.22466	4.13497	4.29876	3.47148	3.93311	4.3629	4.27102	4.24232	4.23089	3.99676	3.84044	4.65487	4.2796	5.01181	4.88527	4.6846	4.8277	5.11599	4.85657	5.06753	4.31962	5.09596	4.53449	4.10415	4.93237	4.04406	4.69206	3.85309	4.54936
p3@RSRC2	chr12:123006803..123006854,-	Ubuiquitous	-1.18254	-5.41996	-0.828215	-0.825201	-3.20419	-1.68442	-0.735323	-1.8458	-0.988677	-2.7113	-0.481093	-0.413986	-1.50197	-1.64944	0.344071	-1.51151	-2.34834	-1.21217	-1.67297	-1.4377	-1.38928	-1.23013	-2.01466	-1.41151	-2.52275	-0.390201	-0.791532	-0.181762	-0.790198	-0.0360203
p1@RSRC2	chr12:123011476..123011527,-	Ubuiquitous	6.96727	6.87299	7.11655	6.92217	6.1012	6.55943	6.89284	6.79286	6.69361	6.48002	6.35414	6.17508	6.65858	6.3001	6.76364	6.73546	6.53138	6.5313	7.03324	6.83087	6.78672	6.64311	6.2479	6.35019	7.24393	7.22695	6.9501	7.14765	6.38673	6.46855
p2@RSRC2	chr12:123011536..123011547,-	Ubuiquitous	4.19545	4.02562	4.42211	4.09562	3.38005	4.04633	4.33841	3.96059	4.10132	3.85886	3.56141	3.5433	2.60125	2.36282	3.29799	3.14776	2.72201	2.84156	2.78099	2.56119	2.69477	2.476	2.30856	2.58902	3.53899	2.77931	3.81158	2.86386	3.17642	2.17354
p3@KNTC1	chr12:123011736..123011752,+	Ubuiquitous	1.30279	0.762593	1.53737	0.961309	0.17664	-0.0253391	-0.266014	0.375822	-0.0225056	-0.577696	-0.481093	-0.976672	0.424615	0.921641	1.28536	1.50532	0.945996	1.47463	0.171594	0.331534	-0.121314	0.519628	-0.308001	0.112423	0.108258	0.495931	0.883517	1.03702	-1.73307	0.318852
p1@KNTC1	chr12:123011776..123011814,+	Ubuiquitous	6.56395	5.92584	7.12215	6.34519	6.04835	5.98269	7.08545	6.53452	6.78446	6.35109	6.25725	5.88082	6.64913	6.12186	7.1305	7.02232	6.79007	6.70225	5.76133	5.93266	5.68016	5.83382	5.11475	5.55195	7.42558	7.49956	7.08665	7.57054	6.78906	7.01673
p2@KNTC1	chr12:123011821..123011835,+	Ubuiquitous	4.21872	3.62503	4.66147	3.78555	3.78836	3.56339	4.31349	4.06679	4.31378	3.98206	3.64371	4.00194	4.10169	2.70538	4.4481	3.65478	3.88065	3.50496	3.43571	3.72928	3.38085	3.36427	2.70547	3.32375	4.68846	3.5565	4.58139	3.36773	3.5794	3.41023
p@chr12:123205705..123205747,+	chr12:123205705..123205747,+	Intermediate	-5.41996	-5.41996	-5.41996	-5.41996	-5.41996	-5.41996	0.49461	1.36278	0.551002	0.76953	1.07217	1.77269	-5.41996	-5.41996	-5.41996	-5.41996	-5.41996	-5.41996	1.54885	0.768034	0.135598	0.876965	1.02885	1.50785	-5.41996	-5.41996	-5.41996	-5.41996	-5.41996	-5.41996
p1@HCAR1	chr12:123215306..123215366,-	Intermediate	1.30279	1.94043	1.39655	1.73541	1.3661	1.79767	-5.41996	-5.41996	-5.41996	-5.41996	-5.41996	-5.41996	-5.41996	-5.41996	-5.41996	-5.41996	-5.41996	-5.41996	-1.03577	-1.64496	-1.38928	-1.61905	-1.47581	-1.41151	-5.41996	-5.41996	-5.41996	-5.41996	-5.41996	-5.41996
p4@HCAR1	chr12:123215374..123215397,-	Cell-type-specific	-0.691102	-1.02372	0.018799	-0.825201	-2.36849	-0.739621	-5.41996	-5.41996	-5.41996	-5.41996	-5.41996	-5.41996	-5.41996	-5.41996	-5.41996	-5.41996	-5.41996	-5.41996	-3.6187	-5.41996	-5.41996	-3.01056	-5.41996	-5.41996	-5.41996	-5.41996	-5.41996	-5.41996	-5.41996	-5.41996
p@chr12:123237082..123237094,-	chr12:123237082..123237094,-	Intermediate	-0.837073	-1.02372	-0.263335	-0.209254	-0.192955	-0.525289	-5.41996	-3.20682	-2.44574	-0.887105	-5.41996	-0.413986	-2.90766	-5.41996	-1.57841	-3.49273	-1.82174	-5.41996	-5.41996	-3.03319	-5.41996	-5.41996	-5.41996	-5.41996	-5.41996	-5.41996	-5.41996	-3.30212	-5.41996	-5.41996
p1@DENR	chr12:123237361..123237407,+	Ubuiquitous	7.43752	6.57077	5.58441	7.48615	7.15798	7.11612	7.46315	6.91874	6.92422	7.68325	7.64951	7.43743	6.29251	5.44775	5.9196	6.46947	6.55147	6.35003	6.65282	6.07794	5.89957	6.8348	6.79244	6.58199	6.95957	6.29499	6.5465	7.34195	7.31166	7.3055
p2@DENR	chr12:123237414..123237437,+	Ubuiquitous	5.10242	4.82784	5.07746	4.97011	4.97462	4.68542	4.13538	4.35726	3.94504	4.30828	4.3635	4.43273	3.66248	3.03497	4.0267	3.53765	3.9224	3.54335	4.05533	3.97567	3.91418	3.84067	3.76366	3.95755	4.94987	4.69037	4.69602	4.76839	4.86572	5.11698
p@chr12:123237605..123237671,+	chr12:123237605..123237671,+	Ubuiquitous	0.597808	0.580874	0.866249	0.144633	0.17664	0.109043	0.811747	0.784352	0.383949	-0.10671	-0.481093	0.972714	-2.03998	-1.26107	-1.02739	0.341904	-2.34834	-0.438665	-0.258333	0.0850869	-0.434108	-0.924096	-2.01466	-0.710849	0.108258	-0.225192	0.883517	0.0533542	-0.224792	-0.252666
p4@HIP1R	chr12:123319037..123319054,+	Intermediate	0.0518546	-0.162604	0.018799	0.491628	0.17664	1.21755	-5.41996	-5.41996	-5.41996	-5.41996	-5.41996	-5.41996	0.0179225	0.269016	-0.465502	-0.305634	-0.170668	0.89572	-2.84211	-1.88707	-2.30361	-2.15316	-2.88454	-1.01905	-2.52275	-5.41996	-5.41996	-5.41996	-5.41996	-5.41996
p10@HIP1R	chr12:123319214..123319225,+	Intermediate	-3.59144	-2.66922	-5.41996	-5.41996	-2.36849	-2.21622	-5.41996	-5.41996	-5.41996	-5.41996	-5.41996	-5.41996	-1.50197	-5.41996	-3.30427	-1.05379	-3.1862	-0.438665	-5.41996	-3.78076	-5.41996	-3.01056	-5.41996	-2.82748	-5.41996	-5.41996	-5.41996	-5.41996	-5.41996	-5.41996
p3@HIP1R	chr12:123319228..123319267,+	Intermediate	-0.558553	0.129867	1.00207	0.491628	-0.0589574	1.09334	-1.97546	-3.20682	-5.41996	-2.7113	-5.41996	-5.41996	0.833363	1.25497	-0.184481	0.94276	-0.0366172	1.62542	-3.6187	-1.88707	-2.30361	-1.61905	-5.41996	-5.41996	-5.41996	-5.41996	-5.41996	-5.41996	-5.41996	-5.41996
p2@HIP1R	chr12:123319279..123319305,+	Intermediate	-0.221304	1.24233	1.34638	1.76123	0.986741	1.27586	-5.41996	-5.41996	-5.41996	-1.82609	-5.41996	-5.41996	-0.550494	0.38234	-0.184481	0.78724	0.401595	1.30622	-3.6187	-2.54324	-2.30361	-3.01056	-5.41996	-5.41996	-5.41996	-5.41996	-5.41996	-5.41996	-5.41996	-5.41996
p1@HIP1R	chr12:123319973..123320059,+	Ubuiquitous	6.71073	7.18178	5.88823	7.27391	7.30815	7.24304	6.53694	6.44311	6.46156	6.3961	6.14399	6.18472	5.38878	5.22657	5.27815	5.17398	5.44129	5.44643	5.71266	5.67253	5.62884	5.83382	5.8597	5.42352	6.50807	6.75878	6.84271	7.02077	6.22491	6.34848
p5@HIP1R	chr12:123320066..123320080,+	Ubuiquitous	2.27832	2.68893	2.66034	2.62181	3.06482	2.83222	1.14874	1.04412	0.960278	1.23351	0.904244	0.563389	1.35116	0.921641	1.45887	0.991085	1.68891	0.433184	1.42956	1.16758	1.12018	1.02713	1.43975	0.633314	-0.675839	0.495931	0.276555	0.346813	0.180367	0.318852
p@chr12:123320812..123320824,-	chr12:123320812..123320824,-	Intermediate	-1.39225	-0.162604	-0.614395	-0.112317	-0.505285	0.450256	-5.41996	-3.20682	-5.41996	-5.41996	-1.04273	-0.413986	-5.41996	-5.41996	-5.41996	-3.49273	-5.41996	-2.99512	-5.41996	-5.41996	-5.41996	-5.41996	-5.41996	-5.41996	-5.41996	-5.41996	-5.41996	-5.41996	-2.62518	-5.41996
p2@VPS37B	chr12:123356562..123356609,-	Intermediate	-5.41996	-5.41996	-5.41996	-3.58253	-5.41996	-5.41996	0.49461	0.0603715	0.551002	-0.10671	1.22257	0.304908	-5.41996	-5.41996	-3.30427	-5.41996	-3.1862	-2.99512	-3.6187	-5.41996	-5.41996	-3.01056	-5.41996	-5.41996	-2.52275	-5.41996	-2.45997	-3.30212	-1.73307	-5.41996
p1@AK022083	chr12:123373187..123373212,-	Intermediate	0.992937	0.872152	0.866249	1.00518	0.986741	0.548146	0.608246	0.467307	0.836321	1.31076	1.35876	0.972714	-5.41996	-5.41996	-5.41996	-5.41996	-5.41996	-5.41996	-3.6187	-5.41996	-5.41996	-5.41996	-5.41996	-2.82748	-1.07304	-5.41996	-3.28555	-2.4787	-2.62518	-5.41996
p3@AK022083	chr12:123373444..123373465,-	Intermediate	-0.837073	-3.46937	-0.828215	-2.29544	-3.20419	-0.739621	-1.97546	-0.907668	-1.54059	-1.28152	-1.97492	0.304908	-5.41996	-5.41996	-5.41996	-3.49273	-5.41996	-2.99512	-5.41996	-3.78076	-5.41996	-1.61905	-5.41996	-5.41996	-1.62299	-5.41996	-2.45997	-5.41996	-5.41996	-1.75949
p1@VPS37B	chr12:123380610..123380692,-	Intermediate	4.93262	5.10253	3.44767	5.20456	5.00936	5.20765	7.73509	7.78828	7.90493	7.9889	8.20929	8.023	4.48825	4.25004	4.70658	4.65719	5.07729	4.91814	4.49112	4.41711	4.6707	4.72876	4.88784	4.86051	6.56657	6.56107	6.82669	6.80116	7.09014	7.16218
p@chr12:123416933..123416944,-	chr12:123416933..123416944,-	Cell-type-specific	-5.41996	-5.41996	-5.41996	-5.41996	-5.41996	-5.41996	-0.266014	0.27814	-0.590455	0.247774	-0.481093	-0.976672	-5.41996	-5.41996	-5.41996	-5.41996	-5.41996	-5.41996	-5.41996	-5.41996	-5.41996	-5.41996	-5.41996	-5.41996	-5.41996	-5.41996	-5.41996	-5.41996	-5.41996	-5.41996
p4@ABCB9	chr12:123450916..123450928,-	Intermediate	1.26751	1.24233	1.18448	0.961309	1.26749	0.109043	-2.84868	-2.37143	-0.988677	-0.887105	-1.04273	-5.41996	-0.147848	0.58534	-0.814839	-0.706855	-0.318463	-0.0862806	0.866234	1.19896	0.710299	1.34575	1.43975	1.50785	2.44542	2.37879	2.27927	2.49598	2.32697	2.68151
p8@ABCB9	chr12:123450943..123450954,-	Intermediate	1.07686	0.762593	1.00207	-0.313175	0.714682	-0.0253391	-5.41996	-3.20682	-5.41996	-5.41996	-1.97492	-5.41996	-1.50197	-0.703286	-2.48113	-0.560363	-3.1862	-1.21217	0.171594	0.150756	0.860241	-0.457055	0.328825	-0.710849	1.67223	1.27933	1.05829	1.37749	1.41097	1.59231
p1@ABCB9	chr12:123450986..123451027,-	Ubuiquitous	3.71544	3.87582	3.45952	3.76017	3.97959	3.82008	1.14874	0.920076	1.27874	0.973342	1.48319	1.2912	2.2477	2.76929	2.1827	2.9419	2.23105	2.79988	2.64031	3.0311	2.73416	2.84302	3.09419	3.25437	3.74754	3.54511	3.71917	3.71495	4.11804	3.86544
p5@ABCB9	chr12:123459105..123459137,-	Ubuiquitous	0.416416	0.215517	0.018799	0.82108	-0.0589574	-0.173537	-0.266014	0.375822	0.194989	0.532111	-0.481093	0.972714	0.643417	0.269016	1.03426	0.265378	0.879715	1.52667	0.502382	0.213566	-1.38928	0.41452	-0.308001	0.633314	-0.108933	-0.225192	-3.28555	-0.81216	-0.00803654	0.46815
p2@OGFOD2	chr12:123459264..123459310,+	Ubuiquitous	2.58101	2.8314	3.63695	2.83128	3.38005	3.03154	2.38385	1.66286	1.76019	1.38408	2.35217	2.05106	2.60125	2.727	2.41109	2.53241	2.56215	2.4417	2.11071	1.53034	2.17099	1.60657	2.05987	1.8744	2.56042	2.61485	2.414	2.25787	2.44194	2.44976
p1@OGFOD2	chr12:123459747..123459801,+	Ubuiquitous	4.95497	5.50674	5.3845	5.60815	5.24786	5.47053	4.96876	4.72477	4.82668	4.55047	4.54578	4.41645	4.63586	4.65151	4.35235	4.57635	4.35326	4.17704	4.53874	4.73872	4.41603	4.6955	4.53725	4.3964	5.89557	6.66856	5.73238	6.44199	5.64285	6.2693
p2@ARL6IP4	chr12:123464771..123464849,+	Intermediate	-0.691102	0.0388089	0.254681	-0.313175	-0.0589574	0.231968	0.49461	-0.694335	0.551002	0.081392	-0.481093	-0.976672	-5.41996	-1.26107	-5.41996	-5.41996	-5.41996	-1.21217	2.03098	2.09482	2.28147	2.18784	2.24177	1.62241	-1.62299	-2.26344	-2.45997	-3.30212	-0.790198	-2.64968
p4@ARL6IP4	chr12:123464904..123464935,+	Intermediate	-1.18254	-2.66922	-5.41996	-2.79997	-3.20419	-2.21622	-5.41996	-5.41996	-5.41996	-2.7113	-5.41996	-5.41996	-0.550494	-1.26107	-1.57841	-1.26457	-1.82174	-2.99512	-0.727726	-0.0559628	-2.30361	-0.270204	-1.47581	-0.241268	-0.364718	-1.3467	-0.160823	-1.95774	-0.479972	-0.507693
p10@ARL6IP4	chr12:123465003..123465030,+	Intermediate	-1.6377	-1.48199	-2.29822	-0.825201	-1.45823	-0.739621	-2.84868	-5.41996	-5.41996	-5.41996	-5.41996	-5.41996	-5.41996	-3.0371	-5.41996	-2.1858	-3.1862	-5.41996	-1.03577	-0.387688	-5.41996	-0.671758	-0.776836	-0.710849	-5.41996	-5.41996	-3.28555	-5.41996	-5.41996	-5.41996
p5@ARL6IP4	chr12:123465033..123465075,+	Intermediate	-1.18254	-0.83966	-1.07933	-1.62621	-1.15494	-1.68442	-5.41996	-5.41996	-5.41996	-5.41996	-5.41996	-5.41996	-5.41996	-3.0371	-5.41996	-2.1858	-5.41996	-2.99512	-0.161486	-0.819204	-0.434108	-0.671758	-1.47581	-1.41151	-1.62299	-3.11009	-1.00424	-2.4787	-2.62518	-5.41996
p1@ARL6IP4	chr12:123465218..123465275,+	Ubuiquitous	5.3074	5.32839	4.82611	5.5501	5.21847	5.23363	6.44051	6.46409	6.39447	6.43974	5.95276	6.27329	5.66361	5.66491	5.4318	5.64524	4.79661	4.79624	5.60149	5.4263	5.56474	5.62295	5.18753	4.86051	5.86233	6.26235	6.04426	6.37711	5.3703	5.99563
p7@ARL6IP4	chr12:123465379..123465397,+	Intermediate	-1.93365	-1.02372	-1.38357	-3.58253	-3.20419	-1.68442	-1.43537	-3.20682	-2.44574	-5.41996	-5.41996	-5.41996	-0.803691	-1.26107	-1.57841	-1.51151	-5.41996	-2.13613	-1.21858	-1.09556	-0.834048	-0.671758	-1.47581	-0.457037	-0.108933	0.293152	-0.0384347	-0.0594194	-2.62518	0.318852
p3@ARL6IP4	chr12:123465469..123465480,+	Ubuiquitous	1.11706	1.20093	1.66566	1.08911	1.26749	1.15678	-1.04329	-1.15811	-0.278711	-5.41996	-5.41996	-5.41996	-0.550494	0.269016	-1.96028	0.00793994	-1.43679	0.0621406	-0.0707346	0.725565	0.542946	0.178101	0.670988	0.519647	0.463864	0.974514	1.21415	0.798999	0.755382	0.46815
p4@PITPNM2	chr12:123590035..123590070,-	Cell-type-specific	-5.41996	-5.41996	-5.41996	-5.41996	-5.41996	-5.41996	-5.41996	-5.41996	-5.41996	-5.41996	-5.41996	-5.41996	-1.50197	-1.64944	-0.814839	-1.80961	-0.882566	-1.21217	-5.41996	-3.78076	-5.41996	-5.41996	-5.41996	-5.41996	-5.41996	-5.41996	-5.41996	-5.41996	-5.41996	-5.41996
p7@PITPNM2	chr12:123590088..123590118,-	Cell-type-specific	-5.41996	-5.41996	-5.41996	-5.41996	-5.41996	-5.41996	-5.41996	-5.41996	-5.41996	-5.41996	-5.41996	-5.41996	-0.33517	-5.41996	-0.0621444	-2.69607	-0.170668	-1.60141	-5.41996	-5.41996	-5.41996	-5.41996	-5.41996	-2.82748	-5.41996	-5.41996	-5.41996	-5.41996	-5.41996	-5.41996
p@chr12:123627611..123627613,-	chr12:123627611..123627613,-	Intermediate	-5.41996	-5.41996	-5.41996	-5.41996	-5.41996	-5.41996	-5.41996	-5.41996	-5.41996	-5.41996	-5.41996	-5.41996	-2.03998	-2.18249	-0.31816	-1.80961	-1.13323	-0.653466	-1.03577	-1.88707	-1.38928	-2.15316	-1.0844	-0.710849	-5.41996	-5.41996	-5.41996	-5.41996	-5.41996	-5.41996
p6@PITPNM2	chr12:123635374..123635387,-	Intermediate	-1.39225	-2.66922	-1.76959	-2.29544	-2.36849	-0.991445	-5.41996	-5.41996	-5.41996	-5.41996	-1.97492	-5.41996	-0.147848	-0.302031	0.155213	-0.560363	0.401595	0.196707	1.5772	1.40138	0.353602	0.795582	1.75919	1.8744	0.463864	0.904982	0.453851	0.432716	0.496335	0.46815
p2@PITPNM2	chr12:123635534..123635573,-	Intermediate	0.758919	0.580874	1.29441	0.610003	0.470599	1.15678	-5.41996	-5.41996	-5.41996	-5.41996	-5.41996	-5.41996	-0.33517	0.146025	-1.02739	0.184564	0.401595	0.636304	1.96816	2.47408	2.56971	1.94528	1.71062	1.8274	0.463864	2.03264	1.16404	1.914	1.252	2.17354
p1@PITPNM2	chr12:123635576..123635717,-	Intermediate	2.76935	3.136	2.83423	2.75625	3.31982	2.75232	-2.84868	-5.41996	-5.41996	-5.41996	-5.41996	-5.41996	3.43216	3.35954	3.84319	3.6697	4.2521	4.24073	4.72443	4.78857	4.66051	4.68424	4.79772	4.75144	3.99933	4.26714	4.18891	4.06355	4.12952	3.86544
p@chr12:123636188..123636213,-	chr12:123636188..123636213,-	Intermediate	-2.81034	-5.41996	-3.14133	-2.29544	-1.15494	-1.68442	-5.41996	-5.41996	-5.41996	-5.41996	-5.41996	-5.41996	-5.41996	-1.26107	-1.96028	-5.41996	-3.1862	-2.13613	-1.21858	-0.297337	-1.38928	-0.671758	0.194002	-0.457037	-5.41996	-5.41996	-5.41996	-5.41996	-5.41996	-5.41996
p@chr12:123717312..123717328,-	chr12:123717312..123717328,-	Intermediate	-2.3064	-2.66922	-1.38357	-2.29544	-3.20419	-1.29672	-0.481669	-1.46136	-5.41996	-5.41996	-5.41996	-5.41996	-1.11099	-1.64944	-0.31816	-2.1858	-0.318463	-2.13613	-2.84211	-3.78076	-5.41996	-3.01056	-5.41996	-5.41996	-5.41996	-5.41996	-3.28555	-5.41996	-5.41996	-1.75949
p2@C12orf65	chr12:123717458..123717464,+	Intermediate	-0.837073	-0.676452	-0.263335	-0.112317	0.17664	-1.29672	3.11823	4.97518	3.55059	4.79187	4.31408	5.42383	3.90404	2.1868	3.72071	2.0974	3.71945	2.07315	2.03098	1.87929	1.77742	1.55804	2.34083	2.20372	1.28321	1.74496	2.05017	2.00094	0.97492	2.17354
p1@MPHOSPH9	chr12:123717643..123717700,-	Ubuiquitous	5.95026	5.84247	6.48029	5.91887	5.29555	5.62713	6.3017	6.17621	6.31251	5.84419	5.4942	5.36565	5.22037	4.92838	5.46524	5.5577	5.27397	5.77427	5.48664	5.81099	5.40307	5.59014	5.16518	5.4314	6.727	6.42642	6.76184	6.29635	6.105	5.80525
p1@ENST00000537854	chr12:123717711..123717729,-	Ubuiquitous	1.58663	0.923962	1.89237	1.51036	0.857115	1.27586	1.80212	1.94337	2.12055	1.91612	1.22257	2.13307	1.0783	1.87449	2.05334	1.83153	1.83599	2.35801	1.19364	1.45436	0.710299	0.954002	1.02885	1.31689	2.03245	1.27933	2.25554	1.72263	1.16542	1.13706
p4@C12orf65	chr12:123717947..123717958,+	Ubuiquitous	-0.691102	-0.676452	-0.828215	-0.546591	-1.45823	-1.29672	-1.97546	-1.15811	-2.44574	-0.577696	-1.04273	-5.41996	-1.50197	-0.488753	-3.30427	-0.706855	-0.669077	-1.60141	-2.34003	-1.09556	-1.38928	-0.457055	0.0452686	0.633314	-1.62299	-0.390201	-0.294564	-1.95774	-1.73307	-1.75949
p1@C12orf65	chr12:123717967..123718048,+	Ubuiquitous	4.20946	4.45782	4.42211	4.24488	4.41919	4.68003	4.66165	4.4995	4.34823	4.55841	5.05706	4.92234	4.84341	5.04485	4.65401	4.71588	5.24464	5.33046	4.82831	4.68155	4.66051	4.62658	5.18753	5.0819	5.07765	4.86073	4.74371	4.91737	5.3459	5.23108
p11@CDK2AP1	chr12:123755727..123755759,-	Intermediate	-2.81034	-1.78058	-5.41996	-1.62621	-1.15494	-5.41996	-0.735323	-1.8458	-0.988677	-1.28152	-0.481093	-0.976672	-2.03998	-1.64944	-3.30427	-1.80961	-3.1862	-1.60141	-1.03577	-1.64496	-1.38928	-1.61905	-1.0844	-1.95233	-1.62299	0.0571351	-1.25381	-0.181762	0.755382	-0.507693
p2@CDK2AP1	chr12:123756321..123756339,-	Ubuiquitous	-0.12439	0.372923	0.457361	-0.112317	0.37911	-0.173537	-1.97546	-1.46136	-0.590455	-2.7113	-1.04273	-1.91184	-1.11099	0.0115639	-1.02739	-0.305634	-1.13323	-1.21217	-1.03577	-0.950774	-0.834048	-0.924096	-1.0844	-0.710849	-1.07304	-1.73345	-0.791532	-1.02472	-0.790198	-2.64968
p1@CDK2AP1	chr12:123756350..123756441,-	Ubuiquitous	4.19545	3.87582	3.86788	3.9573	4.55603	3.96891	2.72353	2.44891	2.78904	3.14047	2.21533	2.81821	3.27724	4.2796	3.40792	4.03498	3.50536	4.01344	4.30029	4.15839	4.31574	4.39753	4.23642	3.92443	2.7338	2.21607	3.25201	2.80065	3.5794	2.79893
p4@CDK2AP1	chr12:123756596..123756610,-	Intermediate	-0.437164	-1.48199	-1.07933	-0.313175	-0.192955	-1.29672	-1.97546	-3.20682	-1.54059	-2.7113	-5.41996	-5.41996	-2.90766	-1.26107	-0.465502	-1.51151	-1.13323	-0.438665	1.68531	1.1355	1.61811	1.69899	1.55427	1.01522	-2.52275	-2.26344	-1.93818	-1.95774	-1.18594	-2.64968
p3@CDK2AP1	chr12:123756623..123756646,-	Intermediate	-2.3064	-2.15753	-0.828215	-3.58253	-1.15494	-0.525289	-2.84868	-3.20682	-5.41996	-5.41996	-5.41996	-5.41996	-0.803691	-2.18249	-2.48113	-3.49273	-3.1862	-2.99512	0.313132	0.0850869	-0.834048	0.301148	-0.776836	-0.710849	-5.41996	-3.11009	-2.45997	-2.4787	-2.62518	-2.64968
p8@CDK2AP1	chr12:123756648..123756659,-	Intermediate	-1.18254	-2.15753	-2.29822	-1.62621	-0.904466	-3.06756	-5.41996	-2.37143	-1.54059	-2.7113	-5.41996	-5.41996	-2.90766	-0.955388	-2.48113	-1.05379	-1.13323	-1.21217	0.0952527	-0.698636	0.353602	-0.924096	0.769112	0.261306	-2.52275	-3.11009	-2.45997	-3.30212	-1.73307	-1.75949
p12@CDK2AP1	chr12:123756698..123756710,-	Intermediate	-0.3252	-0.396771	-1.38357	0.362664	0.470599	-0.525289	-2.84868	-2.37143	-1.54059	-2.7113	-1.04273	-1.91184	-2.03998	-0.955388	-1.96028	-2.69607	-0.318463	-1.21217	-1.67297	-1.25651	-1.38928	-3.01056	-2.01466	-5.41996	-5.41996	-3.11009	-1.00424	-3.30212	-5.41996	-1.21307
p6@CDK2AP1	chr12:123756781..123756792,-	Intermediate	-2.81034	-2.66922	-1.07933	-1.62621	-0.691113	-3.06756	-5.41996	-5.41996	-5.41996	-5.41996	-5.41996	-5.41996	-2.03998	-1.64944	-1.57841	-2.1858	-0.669077	-2.13613	-3.6187	-3.03319	-1.38928	-3.01056	-2.88454	-1.95233	-5.41996	-5.41996	-5.41996	-5.41996	-2.62518	-2.64968
p4@SBNO1	chr12:123849311..123849322,-	Ubuiquitous	0.479448	-0.0583856	0.793222	-0.313175	-0.0589574	-0.173537	-1.04329	-0.196214	-0.988677	-1.28152	-1.04273	-1.91184	0.833363	0.58534	1.03426	0.549778	1.00937	-0.653466	-0.362151	-0.484078	-0.834048	-0.457055	-1.47581	0.112423	1.80255	0.587546	1.70947	0.0533542	1.55416	0.84103
p7@SBNO1	chr12:123849361..123849362,-	Intermediate	-1.6377	-2.66922	-0.263335	-3.58253	-3.20419	-5.41996	-2.84868	-3.20682	-5.41996	-2.7113	-5.41996	-5.41996	-2.90766	-3.0371	-2.48113	-2.69607	-5.41996	-2.99512	-1.42796	-2.17817	-1.38928	-0.924096	-2.01466	-1.95233	0.29699	-2.26344	0.820217	-1.57581	-1.18594	-2.64968
p1@SBNO1	chr12:123849374..123849402,-	Ubuiquitous	5.27668	5.21599	4.978	5.39591	5.65863	5.31931	5.76879	5.6258	5.81382	5.72225	5.67469	5.13631	4.74632	4.91432	4.92941	4.87242	5.02075	5.10942	5.9854	5.52711	6.02397	5.63177	6.11193	5.66654	6.51046	6.5932	6.67282	6.64796	6.59981	6.3818
p1@ENST00000543072	chr12:123849462..123849540,+	Ubuiquitous	3.32719	3.36879	3.86788	3.11771	3.33207	3.17634	2.82104	2.87359	3.19447	2.34125	2.35217	2.35436	2.34454	2.41702	1.71986	1.66279	1.18431	1.24541	1.80997	1.87929	0.996056	1.22661	0.670988	1.96404	1.60237	1.62034	1.93537	0.663431	1.07331	1.52572
p3@SBNO1	chr12:123849741..123849775,-	Ubuiquitous	2.8067	2.67388	3.28407	3.09759	2.75485	2.97985	2.82104	2.65753	2.68507	2.34125	2.6464	2.42118	2.88498	2.98201	3.73766	3.34658	3.73828	3.86975	2.88668	2.8353	2.88176	3.08487	2.8693	3.20006	3.05472	2.97862	2.57605	2.73453	2.76998	2.4134
p4@SETD8	chr12:123868633..123868663,+	Intermediate	0.13251	0.580874	1.18448	-0.112317	0.63782	0.726005	3.01898	1.91114	2.88602	2.83527	3.50381	2.48503	1.0783	0.677045	0.511043	0.341904	0.0860305	0.538316	-0.873542	-0.819204	-0.434108	-0.924096	0.194002	-0.457037	2.79771	3.67611	2.82208	3.9516	3.49316	4.2933
p2@SETD8	chr12:123868664..123868734,+	Intermediate	3.68901	3.97125	3.85896	3.91192	4.18939	4.27082	5.2571	5.13717	5.48277	5.20492	5.51622	5.23246	4.58392	3.92482	4.57136	3.62446	4.64524	4.20125	2.88668	2.51206	3.04727	2.28049	2.93419	2.7489	5.80128	7.28284	5.95498	7.23916	6.60393	7.72358
p1@SETD8	chr12:123873442..123873518,+	Ubuiquitous	3.25697	3.47681	2.59738	3.33955	3.71543	2.64579	3.03938	2.53601	2.91695	2.63957	1.98214	1.42746	2.28071	2.88919	2.41109	2.5647	2.06202	2.38645	3.70979	3.89653	3.52256	3.80992	3.36914	3.61418	3.31708	2.77931	4.08503	2.95378	3.47528	2.51986
p3@SETD8	chr12:123873533..123873553,+	Ubuiquitous	0.479448	1.02231	-0.428213	-0.209254	0.281424	-0.991445	-0.481669	0.173361	-0.0225056	-0.577696	-0.481093	-0.976672	-0.550494	0.487408	-0.465502	-0.305634	-0.483145	-0.251741	0.819545	1.25975	1.12018	1.09673	0.860985	0.738677	0.108258	-0.390201	0.944157	-0.462799	-0.790198	-1.75949
p@chr12:123898207..123898212,-	chr12:123898207..123898212,-	Intermediate	-2.81034	-2.66922	-1.76959	-3.58253	-1.45823	-5.41996	-2.84868	-2.37143	-5.41996	-2.7113	-1.97492	-5.41996	1.77838	-0.302031	1.96976	0.414575	1.96945	0.0621406	-5.41996	-3.03319	-5.41996	-3.01056	-5.41996	-2.82748	-0.364718	-0.390201	-0.791532	-0.81216	-0.00803654	-0.507693
p1@CU680478	chr12:123920858..123920892,-	Intermediate	-5.41996	-5.41996	-5.41996	-5.41996	-5.41996	-3.06756	-1.43537	-0.0622245	0.383949	-0.577696	-5.41996	-0.0102166	-5.41996	-5.41996	-5.41996	-3.49273	-5.41996	-5.41996	-2.84211	-3.03319	-5.41996	-3.01056	-5.41996	-1.41151	-5.41996	-5.41996	-3.28555	-3.30212	-5.41996	-5.41996
p7@RILPL2	chr12:123920972..123920981,-	Intermediate	-3.59144	-5.41996	-3.14133	-2.79997	-5.41996	-1.68442	0.811747	0.0603715	0.836321	0.396936	-0.0778623	0.563389	-5.41996	-3.0371	-5.41996	-3.49273	-5.41996	-5.41996	-3.6187	-3.03319	-2.30361	-3.01056	-2.88454	-2.82748	-5.41996	-3.11009	-5.41996	-1.27411	-5.41996	-1.75949
p1@RILPL2	chr12:123920991..123921047,-	Intermediate	1.37087	1.4332	0.935758	1.04775	1.81325	1.38586	6.89003	6.69216	7.1687	6.94882	7.29148	6.77593	-0.147848	1.42332	0.511043	0.89276	0.737251	0.972769	3.06738	3.27147	3.16724	3.49891	3.09419	3.25437	1.4516	2.21607	2.20687	2.7844	2.76998	2.51986
p2@RILPL2	chr12:123921181..123921209,-	Intermediate	0.0518546	-0.274942	-0.263335	-1.17081	-2.36849	0.109043	5.06146	5.11258	5.2353	5.31682	5.20896	5.4719	0.643417	-0.302031	0.050624	-0.560363	0.879715	0.0621406	-0.161486	0.49216	0.135598	0.876965	0.0452686	0.261306	3.31708	4.50307	3.16551	4.73918	3.85309	5.18867
p3@RILPL2	chr12:123921211..123921239,-	Intermediate	-0.437164	-0.529844	1.58141	-0.987682	-0.192955	-0.338719	3.0595	3.56452	3.68245	3.81976	3.69608	3.81582	0.833363	0.921641	1.03426	1.25129	1.12832	1.62542	0.560324	0.849397	0.542946	0.876965	0.947356	1.50785	2.63229	3.51042	2.57605	3.86927	2.962	4.18959
p4@RILPL2	chr12:123921256..123921273,-	Intermediate	-0.837073	-0.676452	0.018799	-0.313175	0.281424	-0.173537	2.53521	2.35621	2.61134	3.14047	2.97787	3.2444	-1.11099	-1.26107	-1.57841	-2.1858	-0.170668	-0.653466	0.0952527	0.213566	-1.38928	1.02713	0.328825	1.01522	-0.364718	1.48393	0.820217	1.19287	1.33368	1.52572
p5@RILPL2	chr12:123921286..123921303,-	Ubuiquitous	-0.221304	-2.15753	0.018799	-0.313175	-0.340684	-0.338719	1.54101	1.62363	1.27874	1.38408	1.70386	0.304908	-1.11099	-0.955388	-1.96028	-0.193364	-0.669077	0.0621406	0.502382	0.331534	1.23446	1.16313	0.860985	0.738677	-1.62299	-0.0771331	-0.606196	-1.27411	-0.479972	-0.507693
p2@SNRNP35	chr12:123942639..123942653,+	Ubuiquitous	0.653534	0.973975	0.254681	0.665738	0.0636452	-0.0253391	-0.735323	0.173361	0.194989	-0.10671	1.22257	0.304908	-1.50197	-0.302031	-1.02739	-0.0892039	-1.82174	-2.13613	-0.595305	-0.297337	-0.834048	-0.671758	0.0452686	-1.01905	0.108258	0.495931	-0.0384347	0.346813	0.180367	0.318852
p1@SNRNP35	chr12:123942656..123942739,+	Ubuiquitous	5.51345	5.6881	5.29476	5.64501	5.09452	5.22995	5.20837	5.06944	5.22915	5.18454	5.25333	5.13631	4.34736	4.30138	4.16465	4.46527	4.11477	4.06713	4.54951	4.53861	4.58712	4.28276	4.50913	4.51978	4.92146	5.11281	4.72655	5.05579	4.74403	5.12262
p@chr12:123997806..123997843,-	chr12:123997806..123997843,-	Intermediate	-2.81034	-0.83966	-3.14133	-0.546591	-1.84273	-2.21622	-5.41996	-5.41996	-5.41996	-5.41996	-5.41996	-5.41996	-2.90766	-5.41996	-3.30427	-3.49273	-1.82174	-0.905938	-1.67297	-2.17817	-0.434108	-0.924096	-2.01466	-0.457037	-5.41996	-3.11009	-3.28555	-1.57581	-5.41996	-5.41996
p7@RILPL1	chr12:124018228..124018235,-	Intermediate	-2.3064	-1.48199	-3.14133	-0.425168	-1.84273	-2.21622	-5.41996	-5.41996	-5.41996	-5.41996	-5.41996	-5.41996	-0.147848	-0.488753	0.5878	-0.0892039	0.199064	-0.653466	-0.362151	-0.297337	-0.434108	0.0435734	-0.12058	-0.710849	-1.62299	-1.3467	-0.441982	-2.4787	-1.18594	-2.64968
p1@RILPL1	chr12:124018252..124018279,-	Ubuiquitous	2.89026	2.61205	3.31048	2.94827	2.35954	2.64579	-0.481669	0.375822	0.551002	0.247774	-1.04273	0.78252	3.04723	2.39018	3.10256	2.79991	3.17315	2.88207	3.14517	3.35742	2.98333	3.16806	3.3375	3.35722	3.31708	2.81766	3.50442	2.87924	3.22003	3.10286
p2@RILPL1	chr12:124018456..124018484,-	Ubuiquitous	1.55771	1.781	2.08825	1.12931	1.26749	1.21755	-0.481669	-0.196214	-5.41996	-0.10671	0.236935	-0.976672	1.22117	-0.703286	1.61373	1.16966	1.48109	0.89572	1.42956	2.07804	1.53134	1.65352	1.43975	2.00686	1.36986	1.74496	1.81064	1.94357	2.01665	2.33779
p4@RILPL1	chr12:124018645..124018683,-	Intermediate	1.15617	1.56957	0.254681	1.76123	0.857115	0.231968	-0.481669	-0.907668	-1.54059	-1.82609	-0.0778623	-0.976672	0.301365	-0.703286	0.978338	0.673389	0.810241	0.319785	3.16398	3.0047	2.88176	2.9409	3.18587	2.58902	0.108258	0.495931	0.684621	0.0533542	0.180367	0.603438
p9@RILPL1	chr12:124018951..124018964,-	Intermediate	-1.39225	-0.529844	-0.428213	-0.546591	-0.691113	-0.739621	-5.41996	-5.41996	-5.41996	-5.41996	-1.97492	-5.41996	-1.50197	-3.0371	-0.31816	-0.706855	-3.1862	-0.251741	-1.42796	-1.64496	-1.38928	-2.15316	-0.776836	-1.01905	-2.52275	-3.11009	-1.93818	-5.41996	-1.18594	-2.64968
p2@AK125282	chr12:124068961..124068977,-	Ubuiquitous	2.18686	1.4332	1.78347	1.62727	0.923383	1.43787	0.49461	-0.196214	-0.0225056	-0.887105	-0.481093	-0.0102166	1.86798	1.79484	1.14	1.88366	1.76432	1.84625	-0.0707346	-0.13202	-0.834048	0.178101	0.328825	1.31689	0.613422	1.22331	0.276555	0.157948	1.252	0.318852
p1@TMED2	chr12:124069070..124069106,+	Intermediate	5.55245	5.84079	4.60925	5.37516	6.01075	5.56418	4.60116	4.47215	4.95889	5.22501	5.42607	5.51077	7.79747	8.20667	6.98021	7.22724	6.45092	6.76045	6.09237	5.8274	6.17115	6.24552	6.25849	6.09387	4.6016	5.0658	4.81038	5.69359	5.53043	5.84675
p2@TMED2	chr12:124081774..124081787,+	Cell-type-specific	-5.41996	-5.41996	-5.41996	-3.58253	-5.41996	-5.41996	-5.41996	-5.41996	-2.44574	-5.41996	-5.41996	-5.41996	-0.550494	-0.703286	-2.48113	-3.49273	-5.41996	-2.99512	-5.41996	-5.41996	-5.41996	-2.15316	-5.41996	-5.41996	-5.41996	-5.41996	-5.41996	-5.41996	-5.41996	-5.41996
p1@DDX55	chr12:124086632..124086701,+	Ubuiquitous	6.01019	6.16798	5.18842	6.05293	5.50751	5.75307	5.52651	5.27648	5.21678	5.13761	5.15386	4.73806	6.03159	5.95098	6.07433	6.25741	5.77792	5.76076	6.05002	6.25074	5.91251	6.08353	5.3977	5.63958	7.06559	6.52821	6.92775	6.39193	6.44303	5.95192
p2@DDX55	chr12:124086704..124086715,+	Ubuiquitous	2.06885	2.67388	1.99363	2.48907	1.66618	2.01868	0.990059	0.375822	0.551002	-0.323068	0.495196	-0.413986	1.28763	0.58534	0.978338	1.57039	0.401595	0.972769	0.560324	1.22968	0.542946	0.795582	-0.12058	-0.0536106	0.872781	0.293152	1.21415	0.862287	1.16542	-0.817693
p@chr12:124104067..124104087,+	chr12:124104067..124104087,+	Intermediate	-0.691102	0.296366	-0.614395	-0.679181	-0.691113	-0.991445	-2.84868	-1.15811	-5.41996	-5.41996	-1.04273	-5.41996	-5.41996	-0.955388	-1.27675	-0.706855	-0.0366172	-1.21217	-1.96829	-0.0559628	0.860241	-0.671758	-0.776836	-1.95233	-0.364718	-0.790592	-0.294564	-0.81216	-0.224792	-1.75949
p1@EIF2B1	chr12:124118175..124118253,-	Ubuiquitous	6.08049	6.17602	4.8578	6.30846	5.99735	5.92464	6.58632	6.45014	6.62736	6.47163	6.43726	6.20856	6.06749	5.92081	6.11542	6.24625	6.03744	5.81408	5.82624	5.90081	5.73943	5.80031	5.43928	5.58057	7.14144	6.53541	7.12317	6.45744	6.80526	6.34607
p2@EIF2B1	chr12:124118296..124118308,-	Intermediate	-2.81034	-1.78058	-3.14133	-2.79997	-3.20419	-5.41996	0.236351	-0.907668	-2.44574	-1.82609	-5.41996	-0.0102166	-5.41996	-3.0371	-5.41996	-5.41996	-3.1862	-5.41996	-2.84211	-3.78076	-2.30361	-2.15316	-2.88454	-2.82748	-5.41996	-1.3467	-2.45997	-2.4787	-2.62518	-2.64968
p3@GTF2H3	chr12:124118315..124118324,+	Ubuiquitous	0.707189	0.872152	0.548935	0.491628	0.281424	0.726005	-0.0784432	0.375822	-0.278711	-0.887105	-0.481093	-0.0102166	0.0179225	0.0115639	0.730053	-0.427384	-0.483145	0.196707	1.11849	1.34639	0.353602	0.876965	0.452119	0.738677	1.52895	0.0571351	1.4415	-1.02472	0.97492	-0.252666
p2@GTF2H3	chr12:124118341..124118362,+	Ubuiquitous	3.62773	3.06854	3.79493	3.33955	2.97393	3.04837	2.77311	2.4033	2.17274	2.0573	1.89521	2.60485	2.37542	2.86988	2.51302	2.70169	2.42943	2.26917	2.49932	2.90356	2.05134	2.69379	1.75919	2.16644	3.98567	2.96159	3.58279	2.57367	3.13145	2.51986
p1@GTF2H3	chr12:124118366..124118392,+	Ubuiquitous	5.69371	5.468	5.78136	5.58665	5.10526	5.39361	5.0107	4.95161	4.4469	4.69434	4.8415	4.52676	5.70675	5.39808	6.11866	5.98355	5.88317	5.66533	5.76442	5.81985	5.84664	5.65503	5.38615	5.46634	6.37037	5.65042	6.10195	5.15706	5.91243	5.47996
p1@TCTN2	chr12:124155652..124155689,+	Intermediate	3.64157	3.84255	4.03557	3.52426	3.46037	3.36277	3.38062	3.10486	2.91695	2.75463	3.01957	1.66653	4.34736	5.38454	3.91942	5.0107	4.19872	4.97074	2.57154	2.51206	1.85093	2.88297	2.40328	2.37692	2.76611	2.50164	2.80583	2.25787	2.61526	1.98815
p2@TCTN2	chr12:124155719..124155735,+	Intermediate	0.281435	0.129867	0.935758	-0.313175	-0.340684	0.450256	-5.41996	-1.8458	-1.54059	-1.28152	-1.97492	-1.91184	-2.03998	-0.488753	-1.27675	-0.706855	-1.43679	-0.653466	-3.6187	-5.41996	-5.41996	-1.61905	-5.41996	-2.82748	-2.52275	-5.41996	-1.55579	-5.41996	-2.62518	-1.75949
p1@ATP6V0A2	chr12:124196880..124196957,+	Ubuiquitous	5.42615	5.30416	4.12011	5.22093	5.22833	5.2039	6.61719	6.41035	6.28314	6.3961	6.37035	6.15559	6.83837	6.4875	6.51854	6.13908	6.02023	5.93934	5.46595	5.4927	5.29528	5.23636	5.3026	5.4314	6.88061	7.19453	6.96115	7.22267	6.80526	6.97055
p2@LRP6	chr12:12419780..12419811,-	Intermediate	0.653534	0.973975	1.78347	0.362664	0.470599	0.957411	-0.481669	-1.46136	-0.988677	-1.28152	-1.04273	-0.413986	0.301365	0.0115639	0.429971	-0.193364	-0.669077	0.0621406	2.96385	3.62339	2.38408	3.11872	2.40328	3.30671	0.872781	-0.390201	-0.0384347	0.157948	0.496335	-1.75949
p5@LRP6	chr12:12419893..12419902,-	Intermediate	-1.39225	-1.78058	-1.38357	-1.17081	-1.15494	-0.525289	-1.97546	-1.46136	-0.988677	-1.82609	-1.04273	-5.41996	-1.11099	-0.955388	0.050624	-0.305634	-0.0366172	0.0621406	1.33313	0.590098	0.542946	1.02713	1.24888	1.17393	-1.62299	-2.26344	-1.25381	-1.27411	-0.790198	-1.75949
p1@LRP6	chr12:12419905..12419989,-	Ubuiquitous	5.34385	5.1193	4.35391	5.40002	5.4412	5.38038	5.61414	5.73568	5.47759	5.52565	5.40262	5.54113	6.60909	6.43099	6.68064	6.6886	6.54347	6.75773	7.64682	7.33725	7.5778	7.33714	7.72052	7.45131	5.75776	5.6451	5.88711	5.82647	5.73215	5.43532
p4@LRP6	chr12:12420113..12420127,-	Intermediate	-2.81034	-1.78058	-1.76959	-2.79997	-5.41996	-0.991445	-5.41996	-5.41996	-5.41996	-5.41996	-5.41996	-1.91184	-1.50197	-1.64944	-2.48113	-5.41996	-1.82174	-5.41996	-0.474023	0.0162851	0.353602	0.0435734	1.10598	0.633314	-5.41996	-3.11009	-5.41996	-5.41996	-5.41996	-5.41996
p@chr12:12420263..12420313,+	chr12:12420263..12420313,+	Intermediate	-1.18254	-2.15753	-0.614395	-0.546591	-0.904466	-3.06756	-5.41996	0.173361	-0.988677	-0.10671	0.236935	1.14073	0.741513	-2.18249	0.155213	-1.26457	0.199064	-0.251741	-1.42796	-2.17817	-2.30361	-0.924096	-2.01466	-0.457037	-0.675839	-2.26344	-5.41996	-3.30212	-5.41996	-0.252666
p4@CCDC92	chr12:124457122..124457143,-	Ubuiquitous	0.13251	0.580874	-1.07933	-0.425168	0.0636452	0.548146	-2.84868	-3.20682	-2.44574	-1.28152	-1.97492	0.304908	-1.50197	-1.26107	-2.48113	-1.26457	-2.34834	-0.438665	0.171594	-0.297337	-0.434108	-0.270204	0.5657	-1.01905	-2.52275	-0.790592	-1.55579	-0.81216	-0.00803654	-1.75949
p3@CCDC92	chr12:124457230..124457255,-	Ubuiquitous	0.281435	0.514833	0.457361	-0.425168	-0.505285	-0.173537	-0.0784432	-1.46136	-5.41996	-1.28152	-1.04273	-0.976672	-0.803691	-1.64944	-1.02739	-1.80961	-1.13323	-2.13613	0.819545	-0.819204	-0.434108	-0.457055	0.328825	0.261306	-2.52275	-5.41996	-1.25381	-1.27411	-0.224792	-1.21307
p2@CCDC92	chr12:124457257..124457306,-	Ubuiquitous	2.81894	3.06854	1.89237	2.90261	3.07942	2.26889	1.07158	1.10236	0.836321	1.31076	1.89521	2.21067	2.28071	1.94996	2.36821	2.6424	1.90426	1.67238	3.77242	2.79479	3.16724	3.11872	3.77551	3.16268	3.02832	3.25498	2.83815	3.8063	2.93609	3.9183
p1@CCDC92	chr12:124457371..124457387,-	Ubuiquitous	3.22973	2.88467	2.55383	2.87922	3.47148	3.065	1.14874	1.91114	0.960278	2.10145	1.98214	2.21067	1.68284	-0.13673	1.75357	0.184564	1.52512	0.0621406	1.96816	1.34639	2.05134	1.50783	1.85168	1.50785	1.73886	2.29973	1.81064	2.10926	1.252	2.68151
p5@CCDC92	chr12:124457400..124457420,-	Ubuiquitous	0.808858	0.644025	-0.115382	0.293585	-0.340684	0.109043	-0.266014	-1.46136	0.194989	-0.887105	0.904244	-0.413986	-1.50197	-5.41996	-1.02739	-2.69607	-2.34834	-1.21217	-2.34003	-1.25651	-0.834048	-1.61905	-0.523457	-0.457037	-2.52275	-0.576551	0.0743779	0.157948	0.180367	0.318852
p7@CCDC92	chr12:124457526..124457542,-	Intermediate	-1.18254	-1.23473	-0.828215	-1.62621	-1.84273	-1.68442	-5.41996	-3.20682	0.194989	-5.41996	-1.97492	-5.41996	-2.03998	-2.18249	-1.96028	-1.80961	-1.82174	-2.99512	-5.41996	-2.54324	-5.41996	-5.41996	-5.41996	-5.41996	-2.52275	-5.41996	-5.41996	-2.4787	-2.62518	-2.64968
p8@CCDC92	chr12:124457547..124457562,-	Intermediate	-0.437164	-1.48199	-1.38357	-1.38062	-1.84273	-0.173537	-2.84868	-2.37143	-5.41996	-2.7113	-5.41996	-1.91184	-2.90766	-3.0371	-0.629623	-1.80961	-3.1862	-2.13613	-3.6187	-5.41996	-5.41996	-5.41996	-5.41996	-2.82748	-5.41996	-5.41996	-5.41996	-5.41996	-5.41996	-0.817693
p2@ZNF664	chr12:124457725..124457736,+	Ubuiquitous	0.539841	-0.162604	-2.29822	-0.679181	-0.192955	-0.991445	-1.97546	-3.20682	-5.41996	-5.41996	-1.97492	-5.41996	-0.550494	0.146025	-0.184481	-0.706855	-0.318463	0.636304	-1.67297	-1.4377	-0.834048	-1.61905	-1.47581	-1.41151	-0.108933	-0.390201	0.179005	-0.81216	-0.224792	0.1523
p1@ZNF664	chr12:124457746..124457828,+	Ubuiquitous	6.42376	6.41088	5.31447	6.31174	5.84967	5.8402	5.37016	5.31701	5.31874	5.51345	5.32991	5.55607	5.8593	5.6165	5.69297	5.66586	5.23804	5.37016	5.71425	5.48317	5.60247	5.35473	5.54694	5.32545	5.39422	5.55718	5.19112	5.52293	5.33106	5.67306
p6@ZNF664	chr12:124496534..124496544,+	Intermediate	-3.59144	-1.48199	-5.41996	-2.79997	-3.20419	-3.06756	-1.97546	-5.41996	-5.41996	-5.41996	-5.41996	-5.41996	-0.803691	-3.0371	-1.96028	-1.80961	-5.41996	-2.13613	-5.41996	-2.54324	-5.41996	-0.924096	-5.41996	-2.82748	-5.41996	-3.11009	-5.41996	-3.30212	-1.73307	-5.41996
p@chr12:124498730..124498749,+	chr12:124498730..124498749,+	Intermediate	-1.18254	-1.23473	-3.14133	-0.825201	-2.36849	-0.991445	-5.41996	-3.20682	-2.44574	-5.41996	-1.04273	-5.41996	-0.33517	-0.955388	-1.57841	-1.51151	-1.82174	-0.905938	-2.84211	-3.03319	-0.434108	-1.23013	-1.47581	-2.82748	-2.52275	-2.26344	-5.41996	-3.30212	-2.62518	-2.64968
p1@AK127334	chr12:124843004..124843019,-	Intermediate	-1.18254	-0.676452	0.793222	-0.0214865	-1.15494	-0.0253391	-1.97546	-1.8458	-0.988677	-0.10671	0.904244	-5.41996	-5.41996	-3.0371	-5.41996	-3.49273	-1.82174	-5.41996	-2.84211	-2.17817	-1.38928	-2.15316	-2.01466	-2.82748	-1.07304	-3.11009	-1.00424	-1.95774	-0.479972	-2.64968
p@chr12:124857024..124857048,-	chr12:124857024..124857048,-	Intermediate	-1.93365	-0.274942	0.141555	-1.17081	-1.45823	-0.739621	-5.41996	-3.20682	-5.41996	-5.41996	-5.41996	-1.91184	-2.90766	-3.0371	-5.41996	-5.41996	-5.41996	-5.41996	-5.41996	-3.03319	-5.41996	-3.01056	-2.01466	-5.41996	-2.52275	-5.41996	-3.28555	-2.4787	-5.41996	-5.41996
p1@NCOR2	chr12:124873357..124873401,-	Intermediate	4.57678	4.61187	5.22011	4.48456	5.07643	4.99846	-5.41996	-5.41996	-5.41996	-5.41996	-5.41996	-5.41996	-5.41996	-5.41996	-5.41996	-5.41996	-5.41996	-5.41996	0.616028	1.42811	0.353602	1.69899	1.49815	2.04844	-5.41996	-5.41996	-5.41996	-3.30212	-5.41996	-5.41996
p@chr12:124873499..124873537,+	chr12:124873499..124873537,+	Intermediate	-0.437164	-0.274942	0.254681	-1.38062	-0.192955	0.231968	-5.41996	-5.41996	-5.41996	-5.41996	-5.41996	-5.41996	-5.41996	-5.41996	-5.41996	-5.41996	-5.41996	-5.41996	-2.84211	-3.78076	-5.41996	-5.41996	-2.01466	-2.82748	-5.41996	-5.41996	-5.41996	-5.41996	-5.41996	-5.41996
p19@NCOR2	chr12:124873824..124873833,-	Intermediate	-0.999492	-1.23473	-0.263335	-0.987682	-0.0589574	-0.525289	-5.41996	-5.41996	-5.41996	-5.41996	-5.41996	-5.41996	-5.41996	-5.41996	-5.41996	-5.41996	-5.41996	-5.41996	-3.6187	-3.03319	-5.41996	-3.01056	-1.0844	-1.95233	-5.41996	-5.41996	-5.41996	-5.41996	-5.41996	-5.41996
p3@NCOR2	chr12:124873852..124873881,-	Intermediate	3.03366	3.28211	3.84095	3.04602	3.96393	3.59809	-5.41996	-5.41996	-5.41996	-2.7113	-5.41996	-5.41996	-5.41996	-5.41996	-5.41996	-5.41996	-5.41996	-5.41996	1.03921	1.97304	0.353602	2.05426	1.85168	2.67117	-5.41996	-5.41996	-5.41996	-5.41996	-5.41996	-5.41996
p@chr12:124873905..124873916,-	chr12:124873905..124873916,-	Intermediate	-0.12439	0.215517	-0.828215	-0.825201	-0.904466	-0.0253391	-5.41996	-5.41996	-5.41996	-5.41996	-5.41996	-5.41996	-5.41996	-5.41996	-5.41996	-5.41996	-5.41996	-5.41996	-5.41996	-1.25651	-5.41996	-1.23013	-0.776836	-1.01905	-5.41996	-5.41996	-5.41996	-5.41996	-5.41996	-5.41996
p@chr12:124904580..124904610,-	chr12:124904580..124904610,-	Ubuiquitous	-1.39225	-1.78058	-1.76959	-1.62621	-3.20419	-1.68442	-0.481669	-0.508522	-0.278711	-1.28152	-0.481093	-0.976672	-5.41996	-0.488753	-2.48113	-2.1858	-2.34834	-1.21217	-2.84211	-2.17817	-1.38928	-3.01056	-5.41996	-5.41996	-2.52275	-1.04202	-3.28555	-3.30212	-2.62518	-0.817693
p@chr12:124907185..124907236,-	chr12:124907185..124907236,-	Intermediate	2.12906	2.42694	2.92249	2.56432	2.71799	3.08144	-5.41996	-5.41996	-1.54059	-5.41996	-1.97492	-5.41996	-1.50197	-1.64944	-5.41996	-1.80961	-3.1862	-0.653466	-5.41996	-5.41996	-5.41996	-5.41996	-5.41996	-5.41996	-5.41996	-3.11009	-3.28555	-3.30212	-1.73307	-1.21307
p@chr12:124938195..124938223,-	chr12:124938195..124938223,-	Cell-type-specific	-5.41996	-5.41996	-5.41996	-5.41996	-5.41996	-5.41996	-0.0784432	0.553335	0.194989	0.76953	-0.0778623	1.14073	-5.41996	-5.41996	-5.41996	-5.41996	-5.41996	-5.41996	-5.41996	-5.41996	-5.41996	-5.41996	-5.41996	-5.41996	-5.41996	-5.41996	-3.28555	-5.41996	-5.41996	-5.41996
p@chr12:124938313..124938360,+	chr12:124938313..124938360,+	Cell-type-specific	-5.41996	-5.41996	-5.41996	-5.41996	-5.41996	-5.41996	-2.84868	-1.8458	-1.54059	-0.887105	-1.04273	-5.41996	-5.41996	-5.41996	-5.41996	-5.41996	-5.41996	-5.41996	-5.41996	-5.41996	-5.41996	-5.41996	-5.41996	-5.41996	-5.41996	-5.41996	-5.41996	-5.41996	-5.41996	-5.41996
p@chr12:124941706..124941734,-	chr12:124941706..124941734,-	Cell-type-specific	-5.41996	-5.41996	-5.41996	-5.41996	-5.41996	-5.41996	-0.735323	-0.694335	-1.54059	-0.323068	-0.481093	0.563389	-5.41996	-5.41996	-5.41996	-5.41996	-5.41996	-5.41996	-5.41996	-5.41996	-5.41996	-5.41996	-5.41996	-5.41996	-5.41996	-5.41996	-5.41996	-5.41996	-5.41996	-5.41996
p@chr12:124942018..124942084,-	chr12:124942018..124942084,-	Intermediate	-5.41996	-3.46937	-5.41996	-5.41996	-5.41996	-5.41996	2.38385	2.89022	2.75521	3.09752	2.97787	3.04699	-5.41996	-5.41996	-5.41996	-5.41996	-5.41996	-5.41996	-5.41996	-5.41996	-5.41996	-5.41996	-5.41996	-5.41996	-5.41996	-5.41996	-5.41996	-5.41996	-2.62518	-5.41996
p@chr12:124942085..124942126,-	chr12:124942085..124942126,-	Cell-type-specific	-5.41996	-5.41996	-5.41996	-5.41996	-5.41996	-5.41996	0.608246	1.80992	1.07442	1.75961	0.714169	1.77269	-5.41996	-5.41996	-5.41996	-5.41996	-5.41996	-5.41996	-5.41996	-5.41996	-5.41996	-5.41996	-5.41996	-5.41996	-5.41996	-5.41996	-5.41996	-5.41996	-5.41996	-5.41996
p@chr12:124942131..124942166,-	chr12:124942131..124942166,-	Cell-type-specific	-5.41996	-5.41996	-5.41996	-5.41996	-5.41996	-5.41996	1.42173	2.06551	1.82685	2.34125	1.59774	2.21067	-5.41996	-5.41996	-5.41996	-5.41996	-5.41996	-5.41996	-5.41996	-5.41996	-5.41996	-5.41996	-5.41996	-5.41996	-5.41996	-5.41996	-5.41996	-5.41996	-5.41996	-5.41996
p@chr12:124942192..124942204,-	chr12:124942192..124942204,-	Cell-type-specific	-5.41996	-5.41996	-5.41996	-5.41996	-5.41996	-5.41996	0.811747	1.70105	2.17274	1.91612	2.35217	1.42746	-5.41996	-5.41996	-5.41996	-5.41996	-5.41996	-5.41996	-5.41996	-5.41996	-5.41996	-5.41996	-5.41996	-5.41996	-5.41996	-5.41996	-5.41996	-5.41996	-5.41996	-5.41996
p@chr12:124950774..124950798,-	chr12:124950774..124950798,-	Intermediate	-5.41996	-3.46937	-5.41996	-5.41996	-5.41996	-5.41996	-1.04329	0.27814	-0.590455	-0.887105	-1.04273	-1.91184	-5.41996	-5.41996	-3.30427	-5.41996	-3.1862	-5.41996	-5.41996	-3.78076	-5.41996	-5.41996	-5.41996	-5.41996	-5.41996	-5.41996	-5.41996	-5.41996	-5.41996	-5.41996
p@chr12:124950827..124950865,-	chr12:124950827..124950865,-	Cell-type-specific	-5.41996	-5.41996	-5.41996	-5.41996	-5.41996	-5.41996	1.59715	2.67682	1.82685	2.54682	2.79787	1.9641	-5.41996	-5.41996	-5.41996	-5.41996	-5.41996	-5.41996	-5.41996	-5.41996	-5.41996	-5.41996	-5.41996	-5.41996	-5.41996	-5.41996	-5.41996	-5.41996	-5.41996	-5.41996
p@chr12:124950884..124950895,-	chr12:124950884..124950895,-	Cell-type-specific	-5.41996	-5.41996	-5.41996	-5.41996	-5.41996	-5.41996	-1.97546	-0.907668	-0.278711	-0.887105	-5.41996	-0.976672	-5.41996	-5.41996	-5.41996	-5.41996	-5.41996	-5.41996	-5.41996	-5.41996	-5.41996	-5.41996	-5.41996	-5.41996	-5.41996	-5.41996	-5.41996	-5.41996	-5.41996	-5.41996
p@chr12:124950936..124950962,-	chr12:124950936..124950962,-	Cell-type-specific	-5.41996	-5.41996	-5.41996	-5.41996	-5.41996	-5.41996	-0.0784432	0.983432	0.383949	0.973342	0.495196	0.563389	-5.41996	-5.41996	-5.41996	-5.41996	-5.41996	-5.41996	-5.41996	-5.41996	-5.41996	-5.41996	-5.41996	-5.41996	-5.41996	-5.41996	-5.41996	-5.41996	-5.41996	-5.41996
p60@NCOR2	chr12:124979858..124979903,-	Intermediate	-0.999492	0.0388089	-0.614395	-0.0214865	0.470599	0.548146	1.22198	1.94337	1.82685	1.70343	0.904244	1.55194	0.0179225	1.52555	1.53838	1.21105	2.45242	2.86196	-0.873542	-0.587372	-0.834048	0.709332	-0.12058	-1.01905	-0.108933	0.673689	-0.441982	-0.315448	1.07331	0.46815
p5@NCOR2	chr12:125002827..125002855,-	Intermediate	1.46731	1.24233	1.99363	1.54049	2.28589	1.62896	-5.41996	-3.20682	-5.41996	-5.41996	-5.41996	-1.91184	-5.41996	-5.41996	-5.41996	-5.41996	-5.41996	-5.41996	1.5772	1.89853	1.439	2.18784	1.93859	2.8698	-5.41996	-3.11009	-5.41996	-5.41996	-5.41996	-5.41996
p7@NCOR2	chr12:125002861..125002894,-	Intermediate	1.26751	1.56957	2.33974	1.65508	2.40664	2.35256	-5.41996	-3.20682	-5.41996	-5.41996	-5.41996	-5.41996	-5.41996	-5.41996	-5.41996	-5.41996	-5.41996	-5.41996	3.34796	3.19571	3.16724	3.62205	4.02429	3.92443	-5.41996	-3.11009	-5.41996	-5.41996	-5.41996	-5.41996
p4@NCOR2	chr12:125003087..125003141,-	Intermediate	-0.558553	-0.83966	-0.614395	-2.29544	-0.192955	-0.0253391	-5.41996	-5.41996	-5.41996	-5.41996	-5.41996	-5.41996	-5.41996	-3.0371	-5.41996	-5.41996	-5.41996	-5.41996	-1.21858	-0.819204	-2.30361	-0.457055	0.860985	0.112423	-5.41996	-5.41996	-5.41996	-5.41996	-5.41996	-5.41996
p15@NCOR2	chr12:125003168..125003180,-	Intermediate	-2.3064	-1.78058	-1.38357	-1.17081	-1.15494	-0.739621	-5.41996	-5.41996	-5.41996	-5.41996	-1.97492	-5.41996	-2.90766	-3.0371	-3.30427	-3.49273	-5.41996	-5.41996	-1.21858	-1.09556	-1.38928	-0.457055	-0.12058	-0.710849	-5.41996	-5.41996	-5.41996	-5.41996	-5.41996	-5.41996
p2@MANSC1	chr12:12503128..12503141,-	Intermediate	0.707189	-0.396771	-0.115382	-0.112317	-0.192955	0.231968	-5.41996	-5.41996	-5.41996	-5.41996	-5.41996	-5.41996	-2.03998	-5.41996	-2.48113	-5.41996	-3.1862	-2.99512	-1.42796	-3.78076	-5.41996	-3.01056	-2.01466	-1.95233	-0.675839	-1.73345	-1.93818	-1.27411	-0.790198	-1.21307
p7@MANSC1	chr12:12503145..12503150,-	Intermediate	-1.39225	0.129867	-0.614395	-1.62621	-1.84273	-2.21622	-5.41996	-5.41996	-5.41996	-5.41996	-5.41996	-5.41996	-2.90766	-1.64944	-3.30427	-5.41996	-5.41996	-5.41996	-2.34003	-3.03319	-2.30361	-5.41996	-2.88454	-5.41996	-2.52275	-5.41996	-3.28555	-2.4787	-5.41996	-0.507693
p1@MANSC1	chr12:12503156..12503216,-	Intermediate	2.93592	3.02175	3.12948	2.59335	3.16408	3.12967	-5.41996	-3.20682	-2.44574	-5.41996	-5.41996	-1.91184	2.81911	3.77721	2.41109	2.61182	2.30867	2.46856	2.68006	2.5245	2.7725	2.80194	2.99629	2.82265	2.03245	2.40421	1.81064	2.39259	1.62075	2.48524
p6@MANSC1	chr12:12503256..12503268,-	Intermediate	-3.59144	-5.41996	-3.14133	-3.58253	-2.36849	-3.06756	-5.41996	-5.41996	-5.41996	-5.41996	-5.41996	-5.41996	-5.41996	-5.41996	-5.41996	-2.69607	-5.41996	-5.41996	-1.96829	-3.03319	-1.38928	-0.671758	-2.88454	-1.95233	-5.41996	-5.41996	-3.28555	-5.41996	-5.41996	-0.817693
p@chr12:125051132..125051163,-	chr12:125051132..125051163,-	Intermediate	0.597808	0.372923	0.716299	0.362664	1.10567	0.548146	0.236351	-0.508522	-0.590455	0.532111	0.495196	0.304908	-1.50197	-1.64944	-2.48113	-2.1858	-0.882566	-5.41996	-3.6187	-5.41996	-2.30361	-5.41996	-2.88454	-5.41996	-1.62299	-5.41996	-3.28555	-5.41996	-2.62518	-5.41996
p2@NCOR2	chr12:125052112..125052172,-	Ubuiquitous	4.69436	4.77944	4.40995	4.10573	4.59721	4.62501	5.53012	5.40352	5.0384	4.90829	4.65565	5.34858	4.02585	3.73516	3.83534	3.13707	4.10755	4.26391	3.46634	3.26407	3.04727	3.29193	3.01641	3.30671	4.33706	4.361	4.41462	4.19228	4.14091	4.1788
p11@NCOR2	chr12:125052195..125052212,-	Intermediate	-1.6377	-0.396771	-1.38357	-2.79997	-1.84273	-3.06756	-1.97546	0.173361	-0.590455	-0.10671	-5.41996	-0.976672	-2.90766	-3.0371	-1.57841	-5.41996	-2.34834	-5.41996	-5.41996	-2.54324	-5.41996	-3.01056	-2.88454	-5.41996	-1.62299	-3.11009	-5.41996	-1.57581	-1.73307	-1.75949
p1@LOH12CR2	chr12:12509929..12509945,-	Ubuiquitous	-3.59144	-2.66922	-3.14133	-5.41996	-5.41996	-3.06756	-1.97546	-1.15811	-0.278711	-1.28152	-0.481093	-1.91184	-2.90766	-2.18249	-3.30427	-1.26457	-2.34834	-2.13613	-1.67297	-1.64496	-0.434108	-2.15316	-2.01466	-1.41151	-0.364718	-0.790592	-1.55579	-0.81216	-1.73307	-1.75949
p1@LOH12CR1	chr12:12509990..12510042,+	Ubuiquitous	2.12906	2.62776	2.93951	2.47354	2.581	2.79282	3.193	3.26641	3.40547	3.54393	3.31578	3.16865	2.60125	1.91272	2.92164	2.48257	2.86591	2.9972	2.42329	2.95041	2.17099	2.71608	3.07513	2.72345	3.2037	2.45375	2.86975	1.78928	2.67915	2.17354
p2@LOH12CR1	chr12:12510045..12510073,+	Ubuiquitous	2.81894	2.68893	3.15885	2.7817	3.02009	3.16095	4.34662	4.41009	4.63537	4.7158	4.72029	4.94522	4.06427	3.06922	4.04724	3.77005	4.47611	3.9765	4.15742	4.2323	4.42809	4.26019	4.55111	4.37204	3.61191	3.24094	3.77031	3.31215	4.19655	3.60017
p3@LOH12CR1	chr12:12510076..12510138,+	Ubuiquitous	2.0892	1.6332	2.28752	1.97486	2.23461	2.29732	3.75839	3.67419	3.46946	3.84595	3.69608	3.60207	2.81911	1.98627	3.22777	2.86619	3.13103	2.84156	3.16398	3.23409	2.98333	3.57405	2.8693	3.61418	2.82864	2.99544	3.44271	2.81671	3.06125	3.1698
p4@LOH12CR1	chr12:12510241..12510263,+	Intermediate	-1.18254	-0.529844	0.018799	-0.209254	-0.904466	-0.991445	2.91238	3.37671	2.8221	3.35626	3.50381	3.35106	-0.147848	-1.64944	0.66068	-0.869921	0.579163	-0.251741	-0.362151	0.809289	-0.121314	0.0435734	-0.523457	0.738677	-0.675839	-1.04202	-0.0384347	-0.462799	-0.224792	-0.0360203
p5@LOH12CR1	chr12:12510270..12510289,+	Intermediate	-1.18254	-0.396771	-2.29822	-1.17081	-1.45823	-1.68442	2.35158	2.7696	2.12055	2.30395	1.98214	2.05106	-0.803691	-3.0371	-0.465502	-0.560363	-0.483145	-1.60141	-1.21858	0.213566	-1.38928	-0.924096	-0.523457	0.112423	-0.675839	-5.41996	-0.791532	-3.30212	-1.18594	-1.21307
p8@LOH12CR1	chr12:12510353..12510360,+	Intermediate	-3.59144	-5.41996	-1.76959	-3.58253	-2.36849	-2.21622	-2.84868	-1.46136	-5.41996	-0.577696	-1.04273	-1.91184	-0.803691	-5.41996	-3.30427	-1.80961	-1.13323	-1.21217	-2.84211	-2.17817	-5.41996	-2.15316	-2.01466	-1.95233	-5.41996	-2.26344	-5.41996	-5.41996	-5.41996	-5.41996
p@chr12:125181488..125181493,+	chr12:125181488..125181493,+	Cell-type-specific	-5.41996	-5.41996	-5.41996	-5.41996	-5.41996	-5.41996	-5.41996	-5.41996	-5.41996	-5.41996	-5.41996	-5.41996	0.301365	-1.26107	0.155213	-0.869921	-0.0366172	-0.251741	-5.41996	-5.41996	-5.41996	-5.41996	-5.41996	-5.41996	-5.41996	-5.41996	-5.41996	-3.30212	-5.41996	-5.41996
p@chr12:125306240..125306249,-	chr12:125306240..125306249,-	Cell-type-specific	-5.41996	-5.41996	-5.41996	-5.41996	-5.41996	-5.41996	-5.41996	-5.41996	-5.41996	-5.41996	-5.41996	-5.41996	-5.41996	-5.41996	-5.41996	-5.41996	-5.41996	-5.41996	-2.34003	-1.4377	-0.434108	-0.671758	-5.41996	-5.41996	-5.41996	-5.41996	-5.41996	-5.41996	-5.41996	-5.41996
p@chr12:125306332..125306343,-	chr12:125306332..125306343,-	Cell-type-specific	-3.59144	-5.41996	-5.41996	-5.41996	-5.41996	-5.41996	-5.41996	-5.41996	-5.41996	-5.41996	-5.41996	-5.41996	-5.41996	-5.41996	-5.41996	-5.41996	-5.41996	-5.41996	-0.727726	-1.64496	0.135598	-1.61905	-0.308001	-5.41996	-5.41996	-5.41996	-5.41996	-5.41996	-5.41996	-5.41996
p1@SCARB1	chr12:125348399..125348419,-	Ubuiquitous	5.38559	5.92584	5.31772	5.40208	5.36873	5.32277	7.38956	7.93972	7.41066	7.54122	7.18785	7.43542	6.78617	7.79296	6.208	7.02523	5.69121	6.6342	6.8111	7.55943	7.02173	7.40473	6.79098	7.40504	6.78727	5.38593	6.92211	4.8448	6.63649	4.75226
p4@SCARB1	chr12:125348434..125348445,-	Intermediate	1.26751	1.35985	0.935758	1.31506	1.66618	0.639814	3.36454	3.65486	3.38349	3.14047	3.17526	3.2444	4.24237	4.96523	3.77096	4.06915	3.88909	3.93859	3.33971	3.57038	3.84391	3.70239	3.97374	3.49893	2.5231	1.22331	2.57605	1.6165	2.67915	1.22362
p2@SCARB1	chr12:125348448..125348472,-	Intermediate	3.68901	3.9896	3.09951	3.61199	3.64844	3.40257	5.17648	5.28594	4.84288	4.76467	4.48754	4.54185	5.88636	6.72222	5.01876	5.8326	4.62515	5.39137	5.2364	5.13531	5.11306	4.98426	5.08648	5.01006	4.62821	4.54367	4.29166	4.31045	4.35164	4.12359
p3@SCARB1	chr12:125348475..125348517,-	Ubuiquitous	1.64278	1.60173	2.02587	1.41601	0.857115	1.67302	3.6162	3.21454	3.26828	2.88664	3.09952	2.91411	2.1439	2.78998	1.88104	3.01383	2.17688	2.86196	2.79312	2.77411	2.52549	1.94528	2.54852	2.3439	3.57591	3.86189	3.27579	3.58028	3.06125	3.25447
p4@UBC	chr12:125398630..125398643,-	Intermediate	-1.93365	-3.46937	-1.76959	-0.425168	-1.45823	-0.173537	-5.41996	-3.20682	-0.988677	-0.887105	0.236935	-1.91184	-1.50197	-0.13673	-1.96028	-0.869921	-0.882566	-1.60141	-2.34003	-1.88707	-5.41996	-1.61905	-1.47581	-2.82748	-5.41996	-2.26344	-3.28555	-3.30212	-5.41996	-1.21307
p1@UBC	chr12:125399192..125399198,-	Ubuiquitous	7.34482	6.56262	7.79383	7.12963	8.19564	7.33248	6.67865	7.36328	7.48736	7.81338	7.77958	7.97655	7.68947	8.72534	6.55006	6.89556	6.82131	6.45782	7.08659	7.00465	7.83719	7.87297	7.78204	7.4696	5.88089	6.50195	6.48278	7.22192	6.84061	7.26526
p3@UBC	chr12:125399359..125399402,-	Intermediate	-0.691102	-1.78058	-1.07933	-1.17081	-0.340684	-0.338719	-1.97546	-1.8458	-5.41996	-1.28152	-1.04273	-1.91184	-2.90766	-0.955388	-5.41996	-2.69607	-1.82174	-2.13613	-1.96829	-1.64496	-2.30361	-0.671758	-2.01466	-1.41151	-5.41996	-5.41996	-3.28555	-3.30212	-5.41996	-2.64968
p2@UBC	chr12:125399403..125399469,-	Intermediate	-0.221304	-0.83966	-0.614395	-1.92236	-0.340684	-1.29672	-1.97546	-2.37143	-5.41996	-1.82609	-1.04273	0.563389	-5.41996	0.269016	-5.41996	-3.49273	-1.82174	-1.60141	-1.03577	-0.950774	-1.38928	-3.01056	-0.12058	-0.710849	-5.41996	-2.26344	-2.45997	-1.57581	-5.41996	-0.507693
p@chr12:125399495..125399515,+	chr12:125399495..125399515,+	Intermediate	-1.39225	-1.78058	-1.38357	-1.62621	-1.45823	-1.68442	-2.84868	-2.37143	-5.41996	-5.41996	-5.41996	-1.91184	-1.11099	-1.26107	-0.814839	-0.706855	0.810241	-0.905938	-5.41996	-3.78076	-5.41996	-3.01056	-5.41996	-5.41996	-2.52275	-3.11009	-3.28555	-3.30212	-5.41996	-5.41996
p@chr12:125399967..125399980,+	chr12:125399967..125399980,+	Intermediate	-1.18254	-1.48199	-3.14133	-2.29544	-5.41996	-0.173537	-5.41996	-3.20682	-5.41996	-1.82609	-5.41996	-5.41996	-2.03998	-1.26107	-3.30427	-1.05379	-1.13323	-2.13613	-1.96829	-1.64496	-2.30361	-3.01056	-2.88454	-1.95233	-2.52275	-5.41996	-5.41996	-5.41996	-5.41996	-5.41996
p@chr12:125401708..125401719,-	chr12:125401708..125401719,-	Intermediate	-1.93365	-1.78058	-3.14133	-2.79997	-3.20419	-3.06756	-1.97546	-3.20682	-5.41996	-1.82609	-0.481093	-0.0102166	-2.90766	-2.18249	-3.30427	-2.1858	-3.1862	-5.41996	-5.41996	-3.78076	-2.30361	-5.41996	-1.47581	-2.82748	-5.41996	-5.41996	-5.41996	-5.41996	-5.41996	-5.41996
p29@UBC	chr12:125401765..125401793,-	Intermediate	-1.93365	-2.66922	-1.38357	-1.62621	-1.84273	-0.991445	-1.43537	0.0603715	-0.0225056	-0.323068	-1.04273	-1.91184	-1.50197	-5.41996	-5.41996	-0.706855	-1.43679	-5.41996	-1.96829	-3.03319	-5.41996	-1.23013	-2.01466	-2.82748	-1.07304	-5.41996	-5.41996	-1.95774	-5.41996	-5.41996
p@chr12:125402307..125402330,+	chr12:125402307..125402330,+	Ubuiquitous	0.13251	-1.02372	0.457361	-0.679181	0.556631	0.726005	-0.735323	-3.20682	-2.44574	-2.7113	-1.97492	-0.413986	0.0179225	-0.955388	-1.27675	-0.869921	-0.882566	-1.21217	-2.34003	-1.25651	-0.834048	-0.671758	-0.12058	-0.710849	-2.52275	-1.73345	-1.25381	-5.41996	-2.62518	-0.817693
p2@DHX37	chr12:125473569..125473582,-	Ubuiquitous	-0.0335779	0.0388089	0.018799	-1.17081	0.17664	0.450256	1.75354	2.00573	1.6903	1.31076	1.07217	0.563389	-0.147848	0.146025	0.050624	-0.427384	0.30388	0.89572	1.96816	2.47408	1.98758	2.62478	1.80618	2.47166	1.80255	-0.576551	2.20687	-0.462799	0.869323	-1.21307
p1@DHX37	chr12:125473600..125473686,-	Ubuiquitous	5.99813	6.02851	5.92715	5.92173	6.51253	6.26951	6.87875	6.9947	7.00561	6.90278	6.84352	6.70396	5.69456	5.97376	5.46015	5.76473	6.21257	6.27025	6.69466	6.99127	6.69737	7.19957	7.00999	7.20927	7.50669	6.68681	7.8915	6.58016	7.43128	6.58553
p4@BRI3BP	chr12:125478162..125478173,+	Ubuiquitous	1.19424	0.818412	0.141555	0.552029	0.714682	-0.0253391	0.990059	0.853809	1.45768	0.76953	0.236935	-0.413986	0.166594	0.38234	-1.02739	0.0989532	-0.882566	0.196707	0.771293	1.25975	0.996056	1.4558	0.670988	1.31689	1.09254	1.04085	1.70947	0.798999	0.346984	0.318852
p1@BRI3BP	chr12:125478179..125478208,+	Ubuiquitous	3.5491	3.48545	3.22975	3.29606	4.09909	3.65413	3.65639	3.68375	3.81971	3.47848	4.03793	3.51298	3.00834	3.65848	2.79786	3.40125	2.51925	3.03362	3.34796	3.58233	3.45345	3.87079	3.83336	3.74639	3.79529	3.78656	3.95108	3.93698	4.38076	3.42857
p3@BRI3BP	chr12:125478212..125478235,+	Ubuiquitous	3.16409	2.8314	3.03762	2.91416	3.46037	2.55451	3.38062	3.16074	3.68245	3.28147	3.64371	2.54618	3.68731	4.14154	3.14128	4.04646	2.77767	3.4386	2.65369	2.57321	2.28147	3.1518	2.34083	2.69755	2.32045	1.89596	2.72173	2.10926	2.93609	2.29845
p2@BRI3BP	chr12:125478241..125478260,+	Ubuiquitous	3.26594	3.02175	2.9894	2.6771	3.03515	3.19157	3.7828	3.32873	3.169	3.30054	3.34887	3.20702	3.78256	4.59385	3.17898	3.88321	2.51925	3.74351	2.40759	2.92249	1.34035	2.62478	2.20718	2.67117	2.36332	0.0571351	2.32559	0.732807	1.33368	0.84103
p5@BRI3BP	chr12:125509992..125510000,+	Intermediate	-3.59144	-2.66922	-3.14133	-1.92236	-3.20419	-5.41996	-5.41996	-2.37143	-5.41996	-5.41996	-5.41996	-5.41996	-0.550494	1.13072	-1.27675	-0.706855	-1.13323	-0.905938	-5.41996	-5.41996	-2.30361	-2.15316	-2.88454	-1.95233	-5.41996	-5.41996	-5.41996	-5.41996	-5.41996	-5.41996
p@chr12:125549848..125549853,-	chr12:125549848..125549853,-	Intermediate	-2.81034	-2.15753	-2.29822	-2.79997	-2.36849	-1.68442	-2.84868	-0.0622245	-1.54059	-0.323068	-0.481093	-0.413986	0.53816	-1.64944	1.14	-1.26457	1.00937	-0.251741	-1.67297	-3.78076	-2.30361	-2.15316	-5.41996	-2.82748	-5.41996	-3.11009	-3.28555	-2.4787	-5.41996	-2.64968
p2@AACS	chr12:125549932..125549956,+	Ubuiquitous	2.94711	2.9734	2.53156	2.86739	2.20827	2.71064	2.79728	2.28256	2.88602	2.01176	1.80271	2.13307	-0.147848	0.146025	0.5878	0.414575	-0.483145	0.636304	1.07939	0.273756	0.353602	1.4558	1.1792	0.261306	1.19102	1.33327	1.4415	1.42018	1.07331	1.59231
p1@AACS	chr12:125549973..125549995,+	Ubuiquitous	5.76502	5.57922	5.84597	5.73406	5.60411	5.66581	5.81391	5.93513	5.88594	5.71161	5.86398	5.75696	4.64222	4.84186	4.54754	4.79627	4.58411	4.88862	5.27585	5.43621	5.51472	5.48374	5.51193	5.32968	4.88515	5.4206	5.09076	5.23086	5.15127	5.31726
p3@AACS	chr12:125550000..125550007,+	Intermediate	-1.6377	-1.48199	-3.14133	-1.17081	-0.505285	-2.21622	-1.04329	0.173361	0.700703	-0.887105	-1.97492	-0.976672	-2.90766	-3.0371	-1.57841	-2.1858	-1.43679	-2.13613	-1.42796	-3.03319	-0.834048	-1.61905	-1.0844	-5.41996	-2.52275	-0.790592	-0.160823	-1.95774	-2.62518	-0.817693
p@chr12:125634248..125634257,-	chr12:125634248..125634257,-	Intermediate	-5.41996	-5.41996	-5.41996	-5.41996	-5.41996	-5.41996	-0.266014	0.173361	0.836321	-0.10671	-1.04273	0.972714	-5.41996	-5.41996	-5.41996	-5.41996	-5.41996	-5.41996	-3.6187	-5.41996	-5.41996	-5.41996	-5.41996	-5.41996	-2.52275	-5.41996	-5.41996	-5.41996	-1.73307	-2.64968
p@chr12:125634284..125634290,-	chr12:125634284..125634290,-	Cell-type-specific	-5.41996	-5.41996	-5.41996	-5.41996	-5.41996	-5.41996	0.0875229	-2.37143	-1.54059	-1.82609	-1.04273	-0.976672	-5.41996	-5.41996	-5.41996	-5.41996	-5.41996	-5.41996	-5.41996	-5.41996	-5.41996	-5.41996	-5.41996	-5.41996	-5.41996	-3.11009	-5.41996	-2.4787	-5.41996	-5.41996
p@chr12:125634292..125634301,-	chr12:125634292..125634301,-	Cell-type-specific	-5.41996	-5.41996	-5.41996	-5.41996	-5.41996	-5.41996	0.811747	-0.0622245	0.960278	-0.887105	0.236935	0.78252	-5.41996	-5.41996	-5.41996	-5.41996	-5.41996	-5.41996	-5.41996	-5.41996	-5.41996	-5.41996	-5.41996	-5.41996	-5.41996	-5.41996	-5.41996	-5.41996	-5.41996	-5.41996
p1@TMEM132B	chr12:125670922..125670940,+	Intermediate	-0.691102	0.0388089	1.18448	0.552029	0.281424	0.109043	-2.84868	-5.41996	-1.54059	-1.82609	-1.97492	-0.976672	-0.803691	-5.41996	-0.629623	-5.41996	-0.669077	-2.13613	-5.41996	-5.41996	-2.30361	-5.41996	-2.01466	-2.82748	-5.41996	-5.41996	-5.41996	-5.41996	-5.41996	-2.64968
p1@LOC400084	chr12:126467906..126467925,-	Intermediate	0.808858	0.762593	1.18448	1.12931	1.45839	1.33191	-2.84868	-3.20682	-5.41996	-5.41996	-5.41996	-5.41996	-1.50197	-5.41996	-5.41996	-3.49273	-2.34834	-1.60141	-2.84211	-2.54324	-5.41996	-5.41996	-5.41996	-1.95233	-5.41996	-5.41996	-5.41996	-3.30212	-5.41996	-5.41996
p13@DUSP16	chr12:12713798..12713813,-	Intermediate	-1.6377	-1.48199	-1.07933	-2.79997	-3.20419	0.109043	-0.266014	0.920076	-0.278711	0.247774	-0.481093	1.2912	-2.90766	-5.41996	-1.57841	-5.41996	-3.1862	-1.60141	1.07939	1.50545	1.34035	1.34575	1.85168	1.77882	-5.41996	-5.41996	-5.41996	-5.41996	-5.41996	-5.41996
p29@DUSP16	chr12:12713844..12713856,-	Intermediate	-0.837073	-1.23473	-1.76959	-1.92236	-0.904466	-0.991445	-5.41996	-3.20682	-5.41996	-1.82609	-5.41996	-5.41996	-5.41996	-5.41996	-2.48113	-5.41996	-5.41996	-5.41996	0.0952527	0.49216	0.353602	-0.104801	1.24888	0.519647	-5.41996	-5.41996	-5.41996	-5.41996	-5.41996	-5.41996
p14@DUSP16	chr12:12713961..12713976,-	Intermediate	-5.41996	-2.66922	-2.29822	-1.92236	-1.84273	-0.739621	-5.41996	-1.8458	-5.41996	-2.7113	-5.41996	-5.41996	-5.41996	-5.41996	-5.41996	-5.41996	-5.41996	-5.41996	-0.258333	-0.0559628	-0.834048	-0.104801	-2.01466	-0.710849	-5.41996	-5.41996	-5.41996	-5.41996	-5.41996	-5.41996
p15@DUSP16	chr12:12714006..12714021,-	Intermediate	-5.41996	-5.41996	-3.14133	-2.79997	-1.45823	-2.21622	-2.84868	-2.37143	-0.278711	-2.7113	-5.41996	-0.976672	-5.41996	-5.41996	-2.48113	-3.49273	-2.34834	-5.41996	-2.84211	-1.4377	-1.38928	-2.15316	-2.01466	-1.01905	-5.41996	-5.41996	-5.41996	-5.41996	-5.41996	-5.41996
p4@DUSP16	chr12:12714025..12714064,-	Intermediate	-0.999492	0.372923	0.018799	0.771135	0.0636452	0.345236	1.22198	1.45507	1.6903	1.06538	1.89521	2.13307	0.0179225	-1.26107	0.730053	-0.869921	-0.170668	-0.0862806	0.91146	1.28921	1.439	1.50783	1.24888	1.24718	-5.41996	-5.41996	-5.41996	-5.41996	-5.41996	-2.64968
p@chr12:12714066..12714108,+	chr12:12714066..12714108,+	Intermediate	0.0518546	0.514833	0.457361	0.22103	-0.505285	-0.0253391	-2.84868	-2.37143	-2.44574	-1.82609	-1.97492	-1.91184	-5.41996	-3.0371	-5.41996	-5.41996	-3.1862	-5.41996	-2.34003	-2.17817	-5.41996	-0.671758	-1.0844	-2.82748	-5.41996	-5.41996	-5.41996	-5.41996	-5.41996	-5.41996
p@chr12:12714149..12714169,+	chr12:12714149..12714169,+	Intermediate	-1.6377	-1.78058	-0.115382	-1.38062	-1.15494	-0.739621	-0.266014	0.553335	-0.988677	0.532111	-5.41996	0.972714	-5.41996	-1.64944	-1.27675	-1.80961	-2.34834	-1.60141	-0.873542	-1.64496	-0.434108	-2.15316	-1.0844	-1.01905	-5.41996	-5.41996	-5.41996	-5.41996	-5.41996	-5.41996
p@chr12:12714174..12714202,+	chr12:12714174..12714202,+	Intermediate	0.208893	0.215517	-0.263335	-0.209254	-0.340684	0.109043	-0.735323	-0.907668	-0.278711	-1.82609	-5.41996	0.304908	0.166594	-0.13673	-0.184481	-0.193364	-0.483145	-1.60141	-0.161486	-1.64496	0.135598	-0.270204	-5.41996	-1.41151	-5.41996	-5.41996	-5.41996	-5.41996	-5.41996	-5.41996
p5@DUSP16	chr12:12715196..12715211,-	Intermediate	0.903832	1.15831	0.141555	1.44815	1.16166	1.87517	-0.0784432	-1.15811	-0.590455	-0.577696	-1.04273	-1.91184	1.1515	-0.488753	1.61373	0.341904	0.660372	0.319785	1.85696	2.07804	1.53134	2.01884	2.05987	2.64431	0.748922	-0.790592	0.276555	-0.62693	0.346984	-0.252666
p11@DUSP16	chr12:12715239..12715250,-	Intermediate	-1.6377	-0.529844	-1.07933	-2.29544	-1.15494	-1.29672	-1.43537	-1.46136	-2.44574	-1.82609	0.236935	-0.976672	-0.147848	-2.18249	-0.0621444	-3.49273	0.579163	-1.60141	0.0952527	1.10269	1.12018	0.876965	0.860985	1.01522	-2.52275	-2.26344	-3.28555	-2.4787	-1.73307	-2.64968
p2@DUSP16	chr12:12715540..12715580,-	Ubuiquitous	1.5282	1.80883	1.66566	1.93005	1.81325	2.01868	-1.04329	-1.46136	-0.590455	-0.887105	-1.04273	0.563389	0.643417	0.0115639	1.45887	0.991085	1.29017	1.30622	0.669662	1.1355	1.12018	1.55804	1.37889	1.17393	-1.07304	0.0571351	-0.160823	-0.462799	-0.790198	0.318852
p6@DUSP16	chr12:12715613..12715624,-	Ubuiquitous	0.0518546	-0.529844	0.359577	0.0639629	0.37911	0.807334	-1.97546	-1.8458	-0.988677	-1.82609	-5.41996	-0.976672	-2.03998	-2.18249	-0.184481	-0.560363	-1.82174	-0.438665	-0.595305	-0.387688	0.135598	-0.104801	-1.0844	0.738677	-1.62299	-2.26344	-1.25381	-1.95774	-5.41996	-2.64968
p3@DUSP16	chr12:12715763..12715778,-	Ubuiquitous	1.58663	1.60173	1.34638	1.3495	1.70438	1.02697	1.65119	2.44891	2.27178	2.01176	2.59216	2.21067	-0.803691	0.38234	0.25273	-0.869921	0.30388	-0.0862806	1.80997	1.71534	1.23446	1.69899	2.27555	1.62241	-0.675839	-3.11009	-0.791532	-1.57581	-0.790198	-0.817693
p1@DUSP16	chr12:12715789..12715806,-	Ubuiquitous	2.50731	2.58012	2.72066	2.71722	2.68016	2.23988	4.33841	4.03724	4.30212	3.99382	3.93273	4.10714	1.95234	1.06434	1.85021	1.57039	1.72711	1.62542	4.04014	3.31509	3.69216	3.26195	3.83336	3.61418	0.986842	0.179964	0.820217	0.59055	-0.00803654	1.30528
p8@DUSP16	chr12:12715816..12715822,-	Intermediate	-1.93365	-0.162604	-1.76959	-0.825201	-1.45823	-0.991445	-0.0784432	-0.196214	-0.278711	0.081392	-0.0778623	0.304908	-2.90766	-5.41996	-1.57841	-3.49273	-0.882566	-2.99512	-1.21858	-2.54324	-2.30361	-1.23013	-0.12058	-1.01905	-5.41996	-3.11009	-2.45997	-5.41996	-5.41996	-5.41996
p30@DUSP16	chr12:12715829..12715839,-	Intermediate	-0.558553	-0.396771	-0.828215	-0.825201	-1.15494	-0.338719	0.0875229	0.467307	-0.278711	-0.10671	0.495196	0.304908	-5.41996	-3.0371	-1.02739	-2.1858	-2.34834	-5.41996	-1.42796	-0.698636	-0.121314	-0.270204	-1.47581	-1.41151	-2.52275	-3.11009	-3.28555	-3.30212	-1.73307	-5.41996
p1@LOC387895	chr12:127256772..127256813,-	Intermediate	-5.41996	-5.41996	-5.41996	-5.41996	-5.41996	-5.41996	-1.04329	-1.46136	-0.590455	0.247774	-1.04273	-0.0102166	-1.11099	-3.0371	-1.02739	-2.69607	-5.41996	-1.21217	-5.41996	-5.41996	-5.41996	-5.41996	-5.41996	-5.41996	-2.52275	-0.576551	-1.00424	-0.181762	-1.73307	-0.252666
p2@LOC387895	chr12:127256819..127256831,-	Intermediate	-5.41996	-5.41996	-5.41996	-5.41996	-5.41996	-5.41996	-1.97546	-1.8458	-5.41996	-5.41996	-5.41996	-1.91184	-0.803691	-3.0371	-1.96028	-1.80961	-0.669077	-2.99512	-5.41996	-5.41996	-5.41996	-5.41996	-5.41996	-5.41996	-2.52275	-1.3467	-2.45997	-0.81216	-2.62518	-2.64968
p@chr12:127384780..127384784,-	chr12:127384780..127384784,-	Cell-type-specific	-5.41996	-5.41996	-5.41996	-5.41996	-5.41996	-5.41996	-5.41996	-5.41996	-5.41996	-5.41996	-5.41996	-5.41996	-5.41996	-5.41996	-5.41996	-5.41996	-5.41996	-5.41996	-5.41996	-5.41996	-5.41996	-5.41996	-5.41996	-5.41996	0.986842	-1.3467	-0.0384347	-0.81216	-0.479972	-5.41996
p@chr12:127385138..127385144,-	chr12:127385138..127385144,-	Cell-type-specific	-5.41996	-5.41996	-5.41996	-5.41996	-5.41996	-5.41996	-5.41996	-5.41996	-5.41996	-5.41996	-5.41996	-5.41996	-5.41996	-5.41996	-5.41996	-5.41996	-5.41996	-5.41996	-5.41996	-5.41996	-5.41996	-5.41996	-5.41996	-5.41996	-1.62299	-0.790592	-1.93818	-1.95774	-0.224792	-0.507693
p1@ENST00000540244	chr12:127544950..127544961,-	Cell-type-specific	-5.41996	-5.41996	-5.41996	-5.41996	-5.41996	-5.41996	-5.41996	-5.41996	-5.41996	-5.41996	-5.41996	-5.41996	-5.41996	-5.41996	-5.41996	-5.41996	-5.41996	-5.41996	-5.41996	-5.41996	-5.41996	-5.41996	-5.41996	-5.41996	3.05472	3.65508	2.80583	3.19412	2.8275	3.33445
p@chr12:127545007..127545019,+	chr12:127545007..127545019,+	Cell-type-specific	-5.41996	-3.46937	-5.41996	-5.41996	-5.41996	-5.41996	-5.41996	-5.41996	-5.41996	-5.41996	-5.41996	-5.41996	-5.41996	-5.41996	-5.41996	-5.41996	-5.41996	-5.41996	-5.41996	-5.41996	-5.41996	-5.41996	-5.41996	-5.41996	1.52895	1.78422	0.611723	2.89446	2.58222	2.95888
p@chr12:127545032..127545055,+	chr12:127545032..127545055,+	Cell-type-specific	-5.41996	-5.41996	-5.41996	-3.58253	-5.41996	-5.41996	-5.41996	-5.41996	-5.41996	-5.41996	-5.41996	-5.41996	-5.41996	-5.41996	-5.41996	-5.41996	-5.41996	-5.41996	-5.41996	-5.41996	-5.41996	-5.41996	-5.41996	-5.41996	2.91762	3.33647	2.66881	2.99672	2.15789	3.39166
p@chr12:127545156..127545162,+	chr12:127545156..127545162,+	Intermediate	-5.41996	-5.41996	-5.41996	-5.41996	-3.20419	-5.41996	-5.41996	-5.41996	-5.41996	-5.41996	-5.41996	-5.41996	-5.41996	-5.41996	-5.41996	-5.41996	-5.41996	-5.41996	-5.41996	-5.41996	-5.41996	-5.41996	-5.41996	-5.41996	4.98461	5.09731	4.98288	5.12194	5.3703	5.52753
p@chr12:127614736..127614764,+	chr12:127614736..127614764,+	Cell-type-specific	-5.41996	-5.41996	-5.41996	-5.41996	-5.41996	-5.41996	-5.41996	-3.20682	-5.41996	-5.41996	-5.41996	-5.41996	0.166594	-0.955388	-1.57841	-0.869921	-1.43679	-0.0862806	-5.41996	-5.41996	-5.41996	-5.41996	-5.41996	-5.41996	-5.41996	-5.41996	-5.41996	-5.41996	-5.41996	-5.41996
p1@ENST00000535022	chr12:127630622..127630626,-	Cell-type-specific	-5.41996	-5.41996	-5.41996	-5.41996	-5.41996	-5.41996	-5.41996	-5.41996	-5.41996	-5.41996	-5.41996	-5.41996	-5.41996	-5.41996	-5.41996	-5.41996	-5.41996	-5.41996	-5.41996	-5.41996	-5.41996	-5.41996	-5.41996	-5.41996	-0.364718	0.974514	0.367925	1.09086	-0.00803654	1.59231
p@chr12:127630716..127630780,+	chr12:127630716..127630780,+	Cell-type-specific	-5.41996	-5.41996	-5.41996	-5.41996	-5.41996	-5.41996	-5.41996	-5.41996	-5.41996	-5.41996	-5.41996	-5.41996	-5.41996	-5.41996	-5.41996	-5.41996	-5.41996	-5.41996	-5.41996	-5.41996	-5.41996	-5.41996	-5.41996	-5.41996	3.74754	4.14428	3.80342	4.15485	4.43728	4.79529
p1@CREBL2	chr12:12764773..12764852,+	Ubuiquitous	2.91327	3.23161	2.79736	2.79425	3.23103	3.0977	4.50173	4.29619	4.65385	4.53446	4.61542	4.68467	3.68731	3.42713	3.68622	3.13707	3.50536	3.65276	4.29176	3.80261	4.36675	4.16619	4.42884	4.22567	2.70075	3.22676	2.4973	3.46268	2.74033	4.03061
p4@CREBL2	chr12:12764917..12764931,+	Intermediate	-0.999492	-3.46937	-1.07933	-0.825201	-0.691113	-1.68442	-1.04329	-1.15811	-0.988677	-0.887105	-1.04273	0.304908	-1.11099	-1.64944	-2.48113	-1.80961	-2.34834	-2.13613	-1.21858	-0.950774	-1.38928	-0.457055	-2.01466	0.112423	-2.52275	-5.41996	-3.28555	-5.41996	-1.73307	-2.64968
p2@CREBL2	chr12:12764947..12764986,+	Ubuiquitous	0.758919	0.445622	-0.614395	1.04775	1.16166	1.43787	1.29168	0.553335	0.551002	1.23351	1.59774	1.42746	-1.50197	-0.488753	-1.96028	-1.05379	-1.82174	-0.251741	0.0146449	0.331534	0.135598	0.41452	0.194002	0.633314	-1.62299	-2.26344	-1.55579	-0.81216	-1.73307	-5.41996
p3@CREBL2	chr12:12764995..12765017,+	Intermediate	-1.18254	-0.83966	0.018799	-0.546591	-0.691113	-0.991445	-1.43537	-1.46136	-1.54059	-1.28152	-0.481093	-0.976672	-2.90766	-3.0371	-5.41996	-1.80961	-2.34834	-2.13613	-1.96829	-0.819204	-2.30361	-1.23013	-1.47581	-0.457037	-5.41996	-5.41996	-5.41996	-3.30212	-5.41996	-2.64968
p@chr12:127650516..127650548,-	chr12:127650516..127650548,-	Intermediate	-5.41996	-5.41996	-3.14133	-3.58253	-3.20419	-5.41996	-1.97546	-2.37143	-1.54059	-0.577696	1.22257	-0.976672	-2.03998	-5.41996	-5.41996	-5.41996	-2.34834	-5.41996	-2.84211	-3.78076	-0.834048	-2.15316	-1.0844	-2.82748	-2.52275	-2.26344	-1.55579	-2.4787	-1.73307	-2.64968
p@chr12:127650618..127650687,-	chr12:127650618..127650687,-	Intermediate	-3.59144	-2.15753	1.06547	-1.17081	0.17664	-1.29672	0.713582	2.12291	1.82685	1.91612	2.47715	2.42118	-1.50197	0.58534	-0.814839	-1.51151	-1.13323	-0.905938	0.669662	0.0850869	2.33368	1.94528	1.71062	1.72854	0.29699	0.831928	0.611723	0.157948	1.48434	0.727119
p1@ENST00000488123	chr12:127650900..127650948,-	Intermediate	0.416416	0.973975	2.53156	1.04775	2.53934	2.18007	3.03938	4.77039	4.40388	4.97507	5.3216	5.3226	2.1439	2.85032	1.68534	2.20376	2.12059	1.80471	1.46032	2.09482	4.13626	3.78905	3.54564	3.00266	2.40496	2.89142	3.5539	3.97327	4.09481	3.67888
p3@ENST00000488123	chr12:127650966..127650970,-	Ubuiquitous	-1.93365	-1.23473	1.39655	-0.679181	0.556631	0.450256	-0.266014	0.711381	1.18019	0.247774	0.904244	1.9641	0.301365	0.994752	-0.465502	-1.05379	-0.170668	-0.653466	0.442016	0.0162851	1.85093	1.69899	1.31535	1.01522	-1.62299	-0.790592	0.534945	-1.02472	-0.224792	0.318852
p2@ENST00000488123	chr12:127650982..127650997,-	Intermediate	-1.39225	-2.15753	-0.115382	-0.825201	-0.505285	-0.991445	1.22198	2.55699	2.45153	2.34125	3.13789	2.54618	-0.33517	-2.18249	-1.57841	-0.869921	-1.43679	-2.13613	-0.727726	-1.64496	0.996056	-0.924096	-0.308001	-0.241268	-0.364718	0.495931	0.534945	0.346813	1.41097	-0.252666
p@chr12:128467895..128467939,-	chr12:128467895..128467939,-	Cell-type-specific	-5.41996	-5.41996	-5.41996	-5.41996	-5.41996	-5.41996	-5.41996	-5.41996	-5.41996	-5.41996	-5.41996	-5.41996	-5.41996	-5.41996	-5.41996	-5.41996	-5.41996	-5.41996	-5.41996	-5.41996	-5.41996	-5.41996	-5.41996	-5.41996	-1.62299	0.831928	-0.606196	0.59055	-0.00803654	-0.252666
p5@GPR19	chr12:12849030..12849042,-	Intermediate	-0.3252	-1.23473	0.141555	-0.679181	0.17664	-0.739621	0.236351	0.0603715	0.194989	-0.323068	0.714169	-0.413986	-5.41996	-5.41996	-5.41996	-5.41996	-5.41996	-5.41996	-5.41996	-5.41996	-5.41996	-3.01056	-2.01466	-2.82748	-5.41996	-5.41996	-5.41996	-5.41996	-5.41996	-5.41996
p2@GPR19	chr12:12849073..12849138,-	Intermediate	2.95822	2.61205	2.81591	2.48907	2.64131	2.23988	3.85365	3.69326	3.85208	3.57558	3.8884	4.0236	-5.41996	-5.41996	-5.41996	-5.41996	-5.41996	-5.41996	-0.362151	-0.13202	-0.121314	0.0435734	-1.0844	0.261306	-1.07304	-0.0771331	0.0743779	-0.0594194	-5.41996	0.46815
p@chr12:12849622..12849654,+	chr12:12849622..12849654,+	Intermediate	0.208893	-1.78058	-0.828215	-1.92236	-1.15494	-2.21622	-1.04329	-1.46136	-2.44574	-1.28152	-0.481093	-1.91184	-5.41996	-5.41996	-5.41996	-2.1858	-5.41996	-5.41996	-3.6187	-5.41996	-5.41996	-5.41996	-5.41996	-5.41996	-1.62299	-5.41996	-5.41996	-5.41996	-5.41996	-2.64968
p@chr12:12867280..12867310,+	chr12:12867280..12867310,+	Intermediate	-2.81034	-2.15753	-2.29822	-3.58253	-1.84273	-1.68442	0.236351	1.21223	1.27874	0.247774	0.904244	0.304908	-2.03998	-3.0371	-2.48113	-1.80961	-2.34834	-1.21217	-5.41996	-3.78076	-5.41996	-5.41996	-2.01466	-5.41996	-2.52275	-3.11009	-5.41996	-3.30212	-5.41996	-5.41996
p@chr12:12867774..12867787,-	chr12:12867774..12867787,-	Cell-type-specific	-5.41996	-5.41996	-5.41996	-3.58253	-5.41996	-5.41996	-1.97546	-5.41996	-1.54059	-1.82609	-1.04273	0.972714	-5.41996	-3.0371	-2.48113	-2.69607	-5.41996	-5.41996	-5.41996	-5.41996	-5.41996	-5.41996	-5.41996	-5.41996	-5.41996	-5.41996	-5.41996	-5.41996	-5.41996	-5.41996
p@chr12:12868533..12868544,+	chr12:12868533..12868544,+	Intermediate	-5.41996	-5.41996	-5.41996	-5.41996	-5.41996	-5.41996	1.29168	1.40966	1.6903	1.06538	2.28537	2.2843	-5.41996	-5.41996	-5.41996	-3.49273	-3.1862	-5.41996	-5.41996	-3.78076	-5.41996	-5.41996	-5.41996	-5.41996	-5.41996	-5.41996	-5.41996	-5.41996	-5.41996	-5.41996
p@chr12:12868688..12868705,-	chr12:12868688..12868705,-	Intermediate	-5.41996	-5.41996	-5.41996	-5.41996	-5.41996	-5.41996	-1.43537	-1.15811	-1.54059	-1.82609	0.236935	-0.0102166	-5.41996	-5.41996	-5.41996	-5.41996	-5.41996	-5.41996	-2.84211	-5.41996	-5.41996	-5.41996	-2.01466	-1.95233	-5.41996	-5.41996	-5.41996	-5.41996	-5.41996	-2.64968
p@chr12:12868881..12868924,-	chr12:12868881..12868924,-	Intermediate	-5.41996	-5.41996	-5.41996	-5.41996	-5.41996	-5.41996	-0.481669	-1.15811	-5.41996	-2.7113	-1.97492	-0.976672	-2.90766	-2.18249	-2.48113	-1.05379	-1.13323	-1.21217	-1.96829	-2.54324	-5.41996	-1.61905	-2.01466	-2.82748	-5.41996	-5.41996	-5.41996	-5.41996	-5.41996	-5.41996
p@chr12:12869239..12869250,+	chr12:12869239..12869250,+	Intermediate	-5.41996	-5.41996	-5.41996	-3.58253	-5.41996	-3.06756	-1.04329	-1.46136	-2.44574	-2.7113	-1.97492	-0.976672	-5.41996	-5.41996	-5.41996	-2.69607	-2.34834	-5.41996	0.771293	0.849397	-0.121314	0.876965	0.0452686	0.396251	-5.41996	-5.41996	-5.41996	-5.41996	-5.41996	-5.41996
p11@CDKN1B	chr12:12869816..12869824,+	Intermediate	-5.41996	-5.41996	-5.41996	-5.41996	-3.20419	-5.41996	-1.43537	-2.37143	-0.988677	-5.41996	-1.04273	-1.91184	-2.90766	-5.41996	-3.30427	-3.49273	-2.34834	-5.41996	-3.6187	-2.54324	-5.41996	-3.01056	-2.88454	-2.82748	-5.41996	-5.41996	-3.28555	-3.30212	-5.41996	-5.41996
p5@CDKN1B	chr12:12869857..12869890,+	Intermediate	-5.41996	-2.66922	-5.41996	-2.79997	-5.41996	-3.06756	-0.481669	0.27814	0.383949	0.081392	-0.481093	-0.413986	-2.03998	-3.0371	-2.48113	-2.1858	-2.34834	-5.41996	-1.42796	-1.88707	-0.121314	-1.61905	-0.12058	-1.01905	-2.52275	-2.26344	-0.606196	-1.57581	-2.62518	-1.75949
p4@CDKN1B	chr12:12870055..12870119,+	Intermediate	0.350504	0.973975	-0.115382	0.719398	0.857115	0.345236	3.44322	3.37671	3.38349	3.47848	3.81925	3.73933	0.919713	1.06434	1.1901	1.29044	0.810241	1.18193	1.49044	0.0850869	1.23446	0.301148	0.947356	-0.0536106	-1.62299	-1.73345	-1.93818	-0.462799	-2.62518	-5.41996
p6@CDKN1B	chr12:12870123..12870135,+	Intermediate	-3.59144	-2.66922	-1.76959	-1.62621	-1.45823	-5.41996	0.608246	0.467307	0.836321	0.081392	0.495196	0.563389	-1.50197	-0.302031	-0.814839	-1.26457	-0.318463	-0.905938	-1.67297	-2.17817	-2.30361	-1.23013	-1.47581	-2.82748	-2.52275	-5.41996	-3.28555	-5.41996	-5.41996	-1.21307
p@chr12:12870172..12870184,-	chr12:12870172..12870184,-	Intermediate	-3.59144	-3.46937	-1.76959	-2.79997	-2.36849	-1.29672	-0.481669	-0.508522	-0.278711	-1.28152	-0.0778623	-0.976672	-1.50197	-5.41996	-0.465502	-3.49273	-1.82174	-2.99512	-3.6187	-3.03319	-5.41996	-5.41996	-5.41996	-2.82748	-5.41996	-1.73345	-2.45997	-3.30212	-5.41996	-2.64968
p12@CDKN1B	chr12:12870194..12870210,+	Intermediate	-1.6377	-2.66922	-2.29822	-1.92236	-3.20419	-0.739621	-1.04329	-0.508522	-0.0225056	-1.82609	-1.04273	-0.0102166	-5.41996	-1.64944	-1.96028	-1.51151	-2.34834	-1.60141	-3.6187	-3.03319	-1.38928	-3.01056	-2.01466	-2.82748	-5.41996	-5.41996	-5.41996	-2.4787	-2.62518	-2.64968
p1@CDKN1B	chr12:12870294..12870324,+	Ubuiquitous	4.72069	5.05395	5.1154	4.98114	4.49197	5.26995	4.5523	4.47215	4.62604	4.72994	4.92066	4.81462	3.92507	4.69603	3.74605	4.27833	3.64159	4.32396	3.59666	3.95284	3.84391	3.5244	3.87803	3.95755	2.70075	3.68651	2.80583	3.74884	2.93609	3.83826
p3@CDKN1B	chr12:12870365..12870384,+	Intermediate	2.92464	2.93604	2.74022	3.10768	2.82587	3.20664	2.64581	2.53601	2.8221	2.93624	2.69868	2.48503	3.4174	3.89648	3.00797	3.6321	2.84869	3.39727	0.379012	0.963434	-0.121314	0.519628	-0.308001	1.17393	0.463864	-1.04202	-0.441982	-0.81216	-0.224792	-1.21307
p2@CDKN1B	chr12:12870398..12870419,+	Ubuiquitous	2.18686	2.0377	2.08825	1.97486	1.81325	1.71578	1.93874	2.15077	2.17274	1.75961	2.47715	2.21067	2.1439	2.59215	2.10648	2.54865	1.93722	2.35801	-0.595305	0.0850869	-0.434108	0.617596	-0.12058	0.261306	-2.52275	-1.73345	-0.606196	-1.95774	0.180367	-5.41996
p@chr12:12874267..12874281,+	chr12:12874267..12874281,+	Intermediate	-3.59144	-1.23473	-3.14133	-0.987682	-5.41996	-1.29672	-5.41996	-5.41996	-5.41996	-5.41996	-1.04273	-5.41996	-1.50197	-2.18249	-1.57841	-3.49273	-5.41996	-2.13613	-5.41996	-3.03319	-5.41996	-2.15316	-5.41996	-2.82748	-5.41996	-5.41996	-5.41996	-3.30212	-5.41996	-5.41996
p@chr12:12877074..12877097,+	chr12:12877074..12877097,+	Intermediate	0.416416	1.20093	0.635043	1.04775	1.41298	1.79767	0.608246	1.26418	0.551002	0.532111	0.495196	0.304908	-0.550494	-1.26107	-0.629623	-1.26457	-1.82174	-0.653466	-2.84211	-1.64496	-2.30361	-1.23013	-0.776836	-1.95233	-1.07304	-2.26344	-0.791532	-1.95774	-0.479972	-1.75949
p@chr12:12877981..12877994,-	chr12:12877981..12877994,-	Intermediate	-0.558553	-1.78058	-1.07933	-0.987682	0.281424	-0.338719	1.42173	1.97488	-0.0225056	2.14429	1.70386	2.76775	0.0179225	-0.302031	-1.27675	-0.869921	0.493109	-0.438665	-1.96829	-1.4377	-5.41996	-0.671758	-2.88454	-1.95233	-2.52275	-5.41996	-2.45997	-5.41996	-1.18594	-2.64968
p@chr12:12878005..12878036,-	chr12:12878005..12878036,-	Intermediate	-0.837073	-0.162604	-1.07933	-0.209254	-0.192955	0.548146	-0.266014	1.40966	-0.0225056	1.58403	1.48319	1.9641	0.301365	0.0115639	-0.184481	-0.427384	0.30388	-0.653466	-1.96829	-1.88707	-5.41996	-2.15316	-5.41996	-1.95233	-2.52275	-3.11009	-2.45997	-1.95774	-0.790198	-1.21307
p@chr12:12878040..12878062,-	chr12:12878040..12878062,-	Intermediate	-0.691102	-0.162604	0.141555	-0.313175	0.17664	-0.173537	0.713582	1.87819	1.37098	1.81369	1.89521	2.71547	1.0783	0.487408	0.920157	-0.193364	1.60934	-2.13613	-1.03577	-0.819204	-5.41996	-2.15316	-1.47581	-1.95233	-2.52275	-2.26344	-2.45997	-1.57581	-5.41996	-1.75949
p3@APOLD1,p5@DDX47	chr12:12878717..12878742,+	Ubuiquitous	1.91774	1.80883	1.92692	1.47959	1.74159	2.18007	1.54101	1.21223	1.18019	1.86582	2.28537	2.2843	1.99274	1.57407	1.71986	1.36568	1.68891	1.18193	0.379012	0.0162851	0.135598	-0.270204	0.452119	-0.457037	0.29699	1.04085	-0.441982	1.24128	-0.00803654	1.45592
p2@APOLD1,p4@DDX47	chr12:12878829..12878871,+	Intermediate	4.6743	4.69623	3.6053	4.69339	4.83527	5.00709	6.0024	5.79868	5.89373	6.07759	6.57648	6.16048	4.62305	4.71779	4.59944	4.90432	4.86244	4.95658	2.78099	2.38137	2.80985	2.44964	2.65503	2.24006	4.17805	4.6852	3.99474	4.67894	4.61113	5.23629
p5@APOLD1	chr12:12878876..12878897,+	Intermediate	1.23134	1.35985	0.866249	0.869353	0.923383	1.27586	5.09597	5.26059	5.21055	5.29797	5.61473	5.47976	1.63259	1.06434	1.75357	1.74962	1.38878	1.67238	0.0146449	-1.25651	-0.434108	-0.671758	-0.776836	-1.41151	1.60237	1.53085	0.883517	1.24128	1.96632	2.37609
p4@APOLD1	chr12:12878903..12878925,+	Intermediate	0.949072	0.762593	1.39655	1.12931	1.31764	1.21755	3.58877	3.86289	3.88374	3.84595	4.22777	4.54185	0.301365	0.677045	1.28536	1.32855	1.29017	0.636304	-1.42796	-1.25651	-0.434108	-0.924096	0.0452686	-0.241268	0.613422	0.754977	0.944157	1.14277	0.755382	1.65595
p@chr12:129298676..129298718,+	chr12:129298676..129298718,+	Cell-type-specific	-5.41996	-5.41996	-5.41996	-5.41996	-5.41996	-5.41996	0.713582	1.04412	-0.590455	-0.577696	0.236935	0.563389	-5.41996	-5.41996	-5.41996	-5.41996	-5.41996	-5.41996	-5.41996	-5.41996	-5.41996	-5.41996	-5.41996	-5.41996	-5.41996	-5.41996	-5.41996	-5.41996	-5.41996	-5.41996
p12@SLC15A4	chr12:129304510..129304516,-	Cell-type-specific	-5.41996	-5.41996	-5.41996	-5.41996	-5.41996	-5.41996	-5.41996	-0.694335	-2.44574	-2.7113	-1.04273	0.304908	-5.41996	-5.41996	-5.41996	-5.41996	-5.41996	-5.41996	-5.41996	-5.41996	-5.41996	-5.41996	-5.41996	-5.41996	-5.41996	-5.41996	-5.41996	-5.41996	-5.41996	-5.41996
p9@SLC15A4	chr12:129304529..129304538,-	Cell-type-specific	-5.41996	-5.41996	-5.41996	-5.41996	-5.41996	-5.41996	-1.43537	0.0603715	-0.988677	0.081392	-1.04273	0.304908	-5.41996	-5.41996	-5.41996	-5.41996	-5.41996	-5.41996	-5.41996	-5.41996	-5.41996	-5.41996	-5.41996	-5.41996	-5.41996	-5.41996	-5.41996	-5.41996	-5.41996	-5.41996
p6@SLC15A4	chr12:129304541..129304557,-	Cell-type-specific	-5.41996	-5.41996	-5.41996	-5.41996	-5.41996	-5.41996	1.22198	2.28256	0.960278	2.37761	2.28537	2.71547	-5.41996	-5.41996	-5.41996	-5.41996	-5.41996	-5.41996	-5.41996	-5.41996	-5.41996	-5.41996	-5.41996	-5.41996	-5.41996	-5.41996	-5.41996	-5.41996	-5.41996	-5.41996
p10@SLC15A4	chr12:129304863..129304882,-	Cell-type-specific	-5.41996	-5.41996	-5.41996	-5.41996	-5.41996	-5.41996	-1.43537	1.10236	-0.988677	0.532111	-0.0778623	0.972714	-5.41996	-5.41996	-5.41996	-5.41996	-5.41996	-5.41996	-5.41996	-5.41996	-5.41996	-5.41996	-5.41996	-5.41996	-5.41996	-5.41996	-5.41996	-5.41996	-5.41996	-5.41996
p@chr12:129305459..129305465,-	chr12:129305459..129305465,-	Cell-type-specific	-5.41996	-5.41996	-5.41996	-5.41996	-5.41996	-5.41996	-0.0784432	-0.196214	-0.590455	0.396936	0.236935	0.563389	-5.41996	-5.41996	-5.41996	-5.41996	-5.41996	-5.41996	-5.41996	-5.41996	-5.41996	-5.41996	-5.41996	-5.41996	-5.41996	-5.41996	-5.41996	-5.41996	-5.41996	-5.41996
p@chr12:129305599..129305637,+	chr12:129305599..129305637,+	Cell-type-specific	-5.41996	-5.41996	-5.41996	-5.41996	-5.41996	-5.41996	1.54101	3.03181	2.27178	2.4815	2.74913	3.16865	-5.41996	-5.41996	-5.41996	-5.41996	-5.41996	-5.41996	-5.41996	-5.41996	-5.41996	-5.41996	-5.41996	-5.41996	-5.41996	-5.41996	-5.41996	-5.41996	-5.41996	-5.41996
p4@SLC15A4	chr12:129308041..129308100,-	Intermediate	-2.81034	-3.46937	-2.29822	-2.79997	-2.36849	-3.06756	-1.97546	-0.508522	-0.590455	-1.28152	-1.04273	-1.91184	-2.90766	-2.18249	-2.48113	-2.69607	-5.41996	-5.41996	-3.6187	-3.03319	-2.30361	-2.15316	-5.41996	-2.82748	-5.41996	-5.41996	-5.41996	-5.41996	-5.41996	-5.41996
p3@SLC15A4	chr12:129308303..129308317,-	Intermediate	-0.558553	-0.529844	-1.07933	-1.38062	-0.904466	-2.21622	-0.481669	1.45507	0.836321	1.23351	1.59774	1.42746	-2.90766	-3.0371	-1.27675	-1.51151	-1.43679	-1.21217	-5.41996	-3.78076	-5.41996	-3.01056	-1.47581	-1.95233	-5.41996	-3.11009	-5.41996	-5.41996	-2.62518	-2.64968
p7@SLC15A4	chr12:129308446..129308453,-	Intermediate	-0.437164	-1.78058	-3.14133	-1.62621	-1.45823	-3.06756	0.608246	0.634521	-0.590455	0.655699	-0.481093	0.78252	-2.90766	-1.26107	-1.96028	-2.69607	-1.43679	-5.41996	-5.41996	-5.41996	-5.41996	-3.01056	-5.41996	-5.41996	-2.52275	-5.41996	-3.28555	-5.41996	-5.41996	-5.41996
p2@SLC15A4	chr12:129308455..129308482,-	Intermediate	-0.221304	-0.0583856	-3.14133	0.428587	0.556631	-1.68442	2.59157	3.21454	2.68507	2.93624	3.0601	3.38493	-0.550494	-0.488753	-0.0621444	-0.305634	-0.0366172	-1.21217	-1.42796	-1.88707	-5.41996	-5.41996	-2.01466	-1.41151	-5.41996	-3.11009	-5.41996	-5.41996	-1.73307	-5.41996
p1@SLC15A4	chr12:129308487..129308588,-	Ubuiquitous	4.30825	4.47529	2.36516	4.17458	4.34255	2.97985	5.27442	5.4603	5.43014	5.54576	5.45675	5.45605	4.99529	5.06196	4.67175	4.56042	4.4535	4.50995	3.92907	3.68564	3.80744	3.57405	3.85587	3.93556	2.9461	2.50164	3.01816	2.62931	3.22003	2.44976
p1@GLT1D1	chr12:129338008..129338108,+	Cell-type-specific	-5.41996	-5.41996	-5.41996	-5.41996	-5.41996	-5.41996	6.4134	6.27605	6.23486	6.13182	6.23972	6.09036	-5.41996	-5.41996	-5.41996	-5.41996	-5.41996	-5.41996	-5.41996	-5.41996	-5.41996	-5.41996	-5.41996	-5.41996	-5.41996	-5.41996	-5.41996	-5.41996	-5.41996	-5.41996
p@chr12:129341167..129341180,-	chr12:129341167..129341180,-	Cell-type-specific	-5.41996	-5.41996	-5.41996	-5.41996	-5.41996	-5.41996	-2.84868	-2.37143	-0.988677	-1.82609	-0.481093	-5.41996	-5.41996	-5.41996	-5.41996	-5.41996	-5.41996	-5.41996	-5.41996	-5.41996	-5.41996	-5.41996	-5.41996	-5.41996	-5.41996	-5.41996	-5.41996	-5.41996	-5.41996	-5.41996
p@chr12:12939901..12939915,-	chr12:12939901..12939915,-	Intermediate	-3.59144	-2.66922	-2.29822	-2.29544	-1.45823	-1.68442	-2.84868	0.27814	-1.54059	-1.28152	-1.97492	-0.413986	1.22117	0.269016	0.920157	0.414575	1.43567	0.636304	-1.42796	-1.88707	-2.30361	-2.15316	-2.88454	-1.95233	-1.62299	-2.26344	-1.55579	-2.4787	-1.18594	-2.64968
p@chr12:12939980..12940030,+	chr12:12939980..12940030,+	Ubuiquitous	0.13251	0.129867	0.018799	0.293585	1.3661	1.02697	-0.0784432	0.920076	1.27874	1.38408	1.35876	1.55194	1.86798	1.75331	1.75357	0.78724	2.03182	1.11552	-0.161486	-0.387688	-2.30361	-0.270204	-0.523457	0.112423	-0.108933	0.495931	0.0743779	-0.315448	0.496335	0.603438
p@chr12:12961138..12961141,+	chr12:12961138..12961141,+	Intermediate	-5.41996	-5.41996	-5.41996	-5.41996	-5.41996	-5.41996	-1.97546	-1.46136	-5.41996	-0.887105	-1.97492	-0.976672	1.22117	1.66647	1.23852	1.32855	1.34032	0.972769	-5.41996	-5.41996	-5.41996	-5.41996	-5.41996	-5.41996	-5.41996	-5.41996	-5.41996	-5.41996	-5.41996	-5.41996
p1@DDX47	chr12:12966271..12966302,+	Ubuiquitous	4.65736	4.62758	4.82611	4.71337	4.61236	4.46504	5.40203	5.26059	5.15325	4.99861	4.92066	5.13631	4.74632	5.10388	4.75315	4.94475	4.80109	4.95183	4.98725	4.9215	4.81545	4.79308	4.47319	4.62659	4.31539	3.57899	3.99474	3.83023	3.13145	3.29502
p3@DDX47	chr12:12966304..12966315,+	Ubuiquitous	1.30279	0.514833	1.1262	0.428587	0.37911	0.450256	0.49461	0.784352	0.551002	0.081392	-1.04273	-0.413986	0.301365	0.0115639	0.429971	0.341904	-0.669077	-0.0862806	-0.474023	-0.387688	-0.121314	-0.671758	-1.47581	-1.41151	-0.675839	-2.26344	-1.25381	-3.30212	-1.18594	-1.75949
p2@DDX47	chr12:12966317..12966330,+	Intermediate	0.949072	0.644025	1.24049	0.916064	0.857115	-0.525289	1.14874	0.27814	0.960278	0.655699	1.48319	0.304908	0.424615	0.0115639	0.5878	-0.0892039	0.737251	-0.0862806	-1.21858	-0.484078	-5.41996	-1.23013	-2.88454	-0.710849	-1.07304	-5.41996	-0.606196	-3.30212	-0.790198	-5.41996
p@chr12:13025257..13025289,+	chr12:13025257..13025289,+	Cell-type-specific	-5.41996	-5.41996	-5.41996	-5.41996	-5.41996	-2.21622	-5.41996	-5.41996	-5.41996	-5.41996	-5.41996	-5.41996	0.643417	-1.64944	1.37472	-0.706855	1.8006	-1.21217	-5.41996	-5.41996	-5.41996	-5.41996	-5.41996	-2.82748	-5.41996	-5.41996	-5.41996	-5.41996	-5.41996	-5.41996
p@chr12:13025302..13025313,+	chr12:13025302..13025313,+	Cell-type-specific	-5.41996	-5.41996	-5.41996	-5.41996	-5.41996	-5.41996	-5.41996	-5.41996	-5.41996	-5.41996	-5.41996	-5.41996	-1.50197	-0.955388	-1.57841	-2.1858	-0.882566	-2.99512	-5.41996	-5.41996	-5.41996	-5.41996	-5.41996	-5.41996	-5.41996	-5.41996	-5.41996	-5.41996	-5.41996	-5.41996
p@chr12:13025332..13025347,+	chr12:13025332..13025347,+	Cell-type-specific	-5.41996	-5.41996	-5.41996	-5.41996	-3.20419	-5.41996	-5.41996	-5.41996	-5.41996	-5.41996	-5.41996	-5.41996	1.68284	-0.13673	1.61373	0.0989532	1.68891	-0.653466	-5.41996	-5.41996	-5.41996	-5.41996	-5.41996	-5.41996	-5.41996	-5.41996	-5.41996	-5.41996	-5.41996	-5.41996
p@chr12:13044221..13044255,-	chr12:13044221..13044255,-	Intermediate	0.479448	0.215517	-0.614395	0.22103	0.787655	0.548146	-5.41996	-5.41996	-5.41996	-5.41996	-5.41996	-5.41996	1.00118	0.763268	0.429971	0.549778	1.38878	1.04591	-5.41996	-5.41996	-5.41996	-5.41996	-5.41996	-5.41996	-5.41996	-5.41996	-5.41996	-5.41996	-5.41996	-5.41996
p1@GPRC5A	chr12:13044488..13044506,+	Intermediate	6.04576	6.61182	6.40723	6.24812	6.21636	6.15571	-1.97546	-5.41996	-5.41996	-5.41996	-5.41996	-5.41996	9.1656	9.27311	8.61141	8.58145	8.34674	8.369	-1.67297	-0.587372	0.135598	-0.924096	-2.01466	-1.01905	-5.41996	-5.41996	-3.28555	-5.41996	-5.41996	-5.41996
p7@GPRC5A	chr12:13061554..13061566,+	Intermediate	-5.41996	-3.46937	-5.41996	-3.58253	-5.41996	-5.41996	-5.41996	-5.41996	-5.41996	-5.41996	-5.41996	-5.41996	1.1515	1.52555	1.0881	0.94276	0.199064	0.538316	-5.41996	-5.41996	-5.41996	-5.41996	-5.41996	-5.41996	-5.41996	-5.41996	-5.41996	-5.41996	-5.41996	-5.41996
p12@GPRC5A	chr12:13061590..13061609,+	Intermediate	-5.41996	-3.46937	-3.14133	-3.58253	-2.36849	-3.06756	-5.41996	-5.41996	-5.41996	-5.41996	-5.41996	-5.41996	0.301365	0.38234	0.344071	-0.0892039	-1.43679	-0.653466	-5.41996	-5.41996	-5.41996	-5.41996	-5.41996	-5.41996	-5.41996	-5.41996	-5.41996	-5.41996	-5.41996	-5.41996
p@chr12:130616657..130616667,+	chr12:130616657..130616667,+	Cell-type-specific	-5.41996	-5.41996	-5.41996	-5.41996	-5.41996	-5.41996	-5.41996	-5.41996	-5.41996	-5.41996	-5.41996	-5.41996	-1.11099	-0.488753	-1.02739	-1.26457	-1.43679	-0.905938	-5.41996	-5.41996	-5.41996	-5.41996	-5.41996	-5.41996	-5.41996	-5.41996	-5.41996	-5.41996	-5.41996	-5.41996
p@chr12:130617921..130617932,+	chr12:130617921..130617932,+	Cell-type-specific	-3.59144	-5.41996	-5.41996	-5.41996	-5.41996	-5.41996	-5.41996	-5.41996	-5.41996	-5.41996	-5.41996	-5.41996	-0.803691	-0.302031	-1.57841	-0.0892039	-1.82174	-0.905938	-5.41996	-5.41996	-5.41996	-5.41996	-5.41996	-5.41996	-5.41996	-5.41996	-5.41996	-5.41996	-5.41996	-5.41996
p@chr12:130617969..130617976,+	chr12:130617969..130617976,+	Cell-type-specific	-5.41996	-5.41996	-5.41996	-3.58253	-5.41996	-5.41996	-5.41996	-5.41996	-5.41996	-5.41996	-5.41996	-5.41996	-5.41996	-0.955388	-2.48113	-0.560363	-3.1862	-2.13613	-5.41996	-5.41996	-5.41996	-5.41996	-5.41996	-5.41996	-5.41996	-5.41996	-5.41996	-5.41996	-5.41996	-5.41996
p5@GPRC5A	chr12:13061810..13061833,+	Intermediate	-3.59144	-3.46937	-3.14133	-5.41996	-5.41996	-3.06756	-5.41996	-5.41996	-5.41996	-5.41996	-5.41996	-5.41996	-1.50197	-0.955388	-1.02739	-0.869921	-2.34834	-2.99512	-5.41996	-5.41996	-5.41996	-5.41996	-5.41996	-5.41996	-5.41996	-5.41996	-5.41996	-5.41996	-5.41996	-5.41996
p2@GPRC5A	chr12:13061894..13061915,+	Intermediate	-3.59144	-1.02372	-3.14133	-2.79997	-3.20419	-5.41996	-5.41996	-5.41996	-5.41996	-5.41996	-5.41996	-5.41996	0.833363	2.7483	1.75357	1.08313	1.07007	0.972769	-5.41996	-5.41996	-5.41996	-5.41996	-5.41996	-5.41996	-5.41996	-5.41996	-5.41996	-5.41996	-5.41996	-5.41996
p1@ENST00000505807,p1@uc001uih.1,p3@ENST00000537095	chr12:130646767..130646805,-	Cell-type-specific	-5.41996	-5.41996	-5.41996	-5.41996	-5.41996	-5.41996	-5.41996	-5.41996	-5.41996	-5.41996	-5.41996	-5.41996	3.78256	2.98201	3.21573	2.6424	3.08765	2.66708	-5.41996	-5.41996	-5.41996	-5.41996	-5.41996	-5.41996	-5.41996	-5.41996	-5.41996	-5.41996	-5.41996	-5.41996
p2@ENST00000537095	chr12:130646884..130646902,-	Cell-type-specific	-5.41996	-5.41996	-5.41996	-5.41996	-5.41996	-5.41996	-5.41996	-5.41996	-5.41996	-5.41996	-5.41996	-5.41996	4.4306	3.51674	4.62698	3.98216	3.89749	3.25027	-5.41996	-5.41996	-5.41996	-5.41996	-5.41996	-5.41996	-5.41996	-5.41996	-5.41996	-5.41996	-5.41996	-5.41996
p1@ENST00000537095	chr12:130646903..130646935,-	Cell-type-specific	-5.41996	-5.41996	-5.41996	-5.41996	-5.41996	-5.41996	-5.41996	-5.41996	-5.41996	-5.41996	-5.41996	-5.41996	3.66248	3.03497	3.57749	3.56983	3.35491	2.95983	-5.41996	-5.41996	-5.41996	-5.41996	-5.41996	-5.41996	-5.41996	-5.41996	-5.41996	-5.41996	-5.41996	-5.41996
p1@FZD10	chr12:130646999..130647019,+	Cell-type-specific	-5.41996	-5.41996	-5.41996	-5.41996	-5.41996	-5.41996	-5.41996	-5.41996	-5.41996	-5.41996	-5.41996	-5.41996	6.31061	5.91376	5.49295	4.8332	4.74169	4.62183	-5.41996	-5.41996	-5.41996	-5.41996	-5.41996	-5.41996	-5.41996	-5.41996	-5.41996	-5.41996	-5.41996	-5.41996
p2@FZD10	chr12:130647116..130647131,+	Cell-type-specific	-5.41996	-5.41996	-5.41996	-5.41996	-5.41996	-5.41996	-5.41996	-5.41996	-5.41996	-5.41996	-5.41996	-5.41996	0.741513	0.487408	0.66068	0.184564	-0.0366172	-0.438665	-5.41996	-5.41996	-5.41996	-5.41996	-5.41996	-5.41996	-5.41996	-5.41996	-5.41996	-5.41996	-5.41996	-5.41996
p3@FZD10	chr12:130647145..130647153,+	Cell-type-specific	-5.41996	-5.41996	-5.41996	-5.41996	-5.41996	-5.41996	-5.41996	-5.41996	-5.41996	-5.41996	-5.41996	-5.41996	-0.803691	-0.703286	-0.31816	-1.80961	-1.82174	-2.13613	-5.41996	-5.41996	-5.41996	-5.41996	-5.41996	-5.41996	-5.41996	-5.41996	-5.41996	-5.41996	-5.41996	-5.41996
p@chr12:13065023..13065045,+	chr12:13065023..13065045,+	Cell-type-specific	-3.59144	-5.41996	-5.41996	-3.58253	-5.41996	-5.41996	-5.41996	-5.41996	-5.41996	-5.41996	-5.41996	-5.41996	1.00118	1.42332	0.429971	0.184564	-0.0366172	-0.251741	-5.41996	-5.41996	-5.41996	-5.41996	-5.41996	-5.41996	-5.41996	-5.41996	-5.41996	-5.41996	-5.41996	-5.41996
p@chr12:13065626..13065659,+	chr12:13065626..13065659,+	Intermediate	-2.3064	-2.15753	-3.14133	-3.58253	-5.41996	-3.06756	-5.41996	-5.41996	-5.41996	-5.41996	-5.41996	-5.41996	0.424615	1.83521	0.796244	0.78724	0.737251	0.0621406	-5.41996	-5.41996	-5.41996	-5.41996	-5.41996	-5.41996	-5.41996	-5.41996	-5.41996	-5.41996	-5.41996	-5.41996
p@chr12:13065994..13066009,+	chr12:13065994..13066009,+	Intermediate	-3.59144	-2.66922	-5.41996	-3.58253	-5.41996	-2.21622	-5.41996	-5.41996	-5.41996	-5.41996	-5.41996	-5.41996	0.166594	-0.302031	-1.02739	-0.427384	-3.1862	-2.13613	-5.41996	-5.41996	-5.41996	-5.41996	-5.41996	-5.41996	-5.41996	-5.41996	-5.41996	-5.41996	-5.41996	-5.41996
p@chr12:13066116..13066151,+	chr12:13066116..13066151,+	Intermediate	-2.81034	-3.46937	-2.29822	-5.41996	-3.20419	-5.41996	-5.41996	-5.41996	-5.41996	-5.41996	-5.41996	-5.41996	-0.147848	0.677045	-0.184481	0.184564	-0.882566	-2.13613	-5.41996	-5.41996	-5.41996	-5.41996	-5.41996	-5.41996	-5.41996	-5.41996	-5.41996	-5.41996	-5.41996	-5.41996
p1@BC042436	chr12:13067121..13067134,+	Cell-type-specific	-3.59144	-3.46937	-5.41996	-5.41996	-5.41996	-5.41996	-5.41996	-5.41996	-5.41996	-5.41996	-5.41996	-5.41996	-2.03998	-0.488753	-1.27675	-1.05379	-1.13323	-2.99512	-5.41996	-5.41996	-5.41996	-5.41996	-5.41996	-5.41996	-5.41996	-5.41996	-5.41996	-5.41996	-5.41996	-5.41996
p3@uc001rbb.3	chr12:13068329..13068336,+	Intermediate	-2.3064	-2.15753	-1.76959	-2.79997	-1.84273	-5.41996	-5.41996	-5.41996	-5.41996	-5.41996	-5.41996	-5.41996	0.0179225	-0.302031	-1.02739	-0.869921	-0.882566	-2.13613	-5.41996	-5.41996	-5.41996	-5.41996	-5.41996	-5.41996	-5.41996	-5.41996	-5.41996	-5.41996	-5.41996	-5.41996
p4@uc001rbb.3	chr12:13068403..13068418,+	Intermediate	-2.3064	-3.46937	-5.41996	-2.29544	-5.41996	-5.41996	-5.41996	-5.41996	-5.41996	-5.41996	-5.41996	-5.41996	1.0783	0.487408	-0.465502	0.48376	0.0860305	0.538316	-5.41996	-5.41996	-5.41996	-5.41996	-5.41996	-5.41996	-5.41996	-5.41996	-5.41996	-5.41996	-5.41996	-5.41996
p1@MIR614	chr12:13068454..13068484,+	Intermediate	-1.39225	0.704527	0.141555	0.610003	-1.45823	-0.739621	-5.41996	-5.41996	-5.41996	-5.41996	-5.41996	-5.41996	2.49275	3.89648	2.41109	2.79991	2.23105	2.14149	-5.41996	-5.41996	-5.41996	-5.41996	-5.41996	-5.41996	-5.41996	-5.41996	-5.41996	-5.41996	-5.41996	-5.41996
p1@ENST00000540198,p1@ENST00000545914	chr12:13080632..13080677,+	Intermediate	4.03685	3.8085	4.19998	4.1601	3.73401	3.45399	-5.41996	-5.41996	-5.41996	-5.41996	-5.41996	-5.41996	1.77838	1.75331	2.32402	2.54865	2.00097	2.17448	4.41072	4.41377	4.5211	4.32688	4.21916	4.21658	4.16599	3.95083	4.18263	3.45243	4.30177	3.73889
p@chr12:131199491..131199506,+	chr12:131199491..131199506,+	Cell-type-specific	-5.41996	-5.41996	-5.41996	-5.41996	-5.41996	-5.41996	-2.84868	-1.15811	-1.54059	-1.28152	-0.481093	-0.976672	-5.41996	-5.41996	-5.41996	-5.41996	-5.41996	-5.41996	-5.41996	-5.41996	-5.41996	-5.41996	-5.41996	-5.41996	-5.41996	-5.41996	-5.41996	-5.41996	-5.41996	-5.41996
p@chr12:131200116..131200128,-	chr12:131200116..131200128,-	Cell-type-specific	-5.41996	-5.41996	-5.41996	-5.41996	-5.41996	-5.41996	-2.84868	-5.41996	-1.54059	-1.28152	-1.04273	-0.976672	-5.41996	-5.41996	-5.41996	-5.41996	-5.41996	-5.41996	-5.41996	-5.41996	-5.41996	-5.41996	-5.41996	-5.41996	-5.41996	-5.41996	-5.41996	-5.41996	-5.41996	-5.41996
p1@RIMBP2	chr12:131200810..131200859,-	Intermediate	-5.41996	-2.15753	-1.76959	-5.41996	-1.84273	-3.06756	5.29153	5.47965	5.40853	5.66456	5.41048	5.60718	-5.41996	-5.41996	-5.41996	-5.41996	-5.41996	-5.41996	-5.41996	-5.41996	-2.30361	-5.41996	-5.41996	-5.41996	-5.41996	-5.41996	-5.41996	-5.41996	-5.41996	-5.41996
p2@RIMBP2	chr12:131201121..131201154,-	Cell-type-specific	-5.41996	-5.41996	-5.41996	-5.41996	-5.41996	-5.41996	1.54101	1.80992	2.31886	2.30395	2.35217	2.35436	-5.41996	-5.41996	-5.41996	-5.41996	-5.41996	-5.41996	-5.41996	-5.41996	-5.41996	-5.41996	-5.41996	-5.41996	-5.41996	-5.41996	-5.41996	-5.41996	-5.41996	-5.41996
p@chr12:131201475..131201485,-	chr12:131201475..131201485,-	Cell-type-specific	-5.41996	-5.41996	-5.41996	-5.41996	-5.41996	-5.41996	3.193	3.60537	3.00595	3.49512	3.44381	3.97995	-5.41996	-5.41996	-5.41996	-5.41996	-5.41996	-5.41996	-5.41996	-5.41996	-5.41996	-5.41996	-5.41996	-5.41996	-5.41996	-5.41996	-5.41996	-5.41996	-5.41996	-5.41996
p@chr12:131201502..131201507,-	chr12:131201502..131201507,-	Cell-type-specific	-5.41996	-5.41996	-5.41996	-5.41996	-5.41996	-5.41996	-0.735323	0.375822	0.194989	0.532111	-0.0778623	0.78252	-5.41996	-5.41996	-5.41996	-5.41996	-5.41996	-5.41996	-5.41996	-5.41996	-5.41996	-5.41996	-5.41996	-5.41996	-5.41996	-5.41996	-5.41996	-5.41996	-5.41996	-5.41996
p@chr12:131201517..131201523,-	chr12:131201517..131201523,-	Cell-type-specific	-5.41996	-5.41996	-5.41996	-5.41996	-5.41996	-5.41996	0.811747	1.31432	0.194989	1.52041	1.07217	1.14073	-5.41996	-5.41996	-5.41996	-5.41996	-5.41996	-5.41996	-5.41996	-5.41996	-5.41996	-5.41996	-5.41996	-5.41996	-5.41996	-5.41996	-5.41996	-5.41996	-5.41996	-5.41996
p@chr12:1312527..1312594,+	chr12:1312527..1312594,+	Cell-type-specific	-5.41996	-5.41996	-5.41996	-5.41996	-5.41996	-5.41996	-1.97546	-1.15811	-5.41996	-0.10671	-0.481093	-1.91184	-5.41996	-5.41996	-5.41996	-3.49273	-5.41996	-5.41996	-5.41996	-5.41996	-5.41996	-3.01056	-5.41996	-5.41996	-5.41996	-3.11009	-5.41996	-5.41996	-5.41996	-5.41996
p2@STX2	chr12:131323719..131323746,-	Intermediate	0.350504	0.704527	-0.614395	0.961309	-0.192955	0.109043	0.713582	1.91114	0.960278	1.23351	-0.0778623	-0.413986	1.68284	1.06434	2.05334	2.43096	1.18431	1.96416	2.05133	1.67127	2.22728	0.876965	0.860985	0.738677	3.95797	4.21781	3.71917	4.10339	3.28307	3.46456
p1@STX2	chr12:131323754..131323820,-	Intermediate	3.71544	3.76655	2.20547	3.71465	2.98948	2.48205	6.9917	7.00045	6.68015	6.63449	6.26594	6.18472	4.66115	4.68503	4.68053	5.48996	4.38944	4.98476	6.57327	5.85352	5.99183	5.71988	5.60456	5.05666	7.13218	7.94879	6.84072	7.82999	6.63044	7.39681
p@chr12:131356214..131356245,-	chr12:131356214..131356245,-	Intermediate	2.69162	2.51404	2.55383	2.35987	2.64131	2.77271	-0.481669	-0.508522	0.383949	0.655699	0.495196	0.78252	1.28763	0.269016	0.511043	0.184564	1.07007	0.636304	0.171594	0.0850869	-1.38928	0.617596	0.194002	0.261306	0.748922	-0.790592	0.179005	-0.462799	1.252	0.1523
p1@RAN	chr12:131356583..131356647,+	Ubuiquitous	7.43404	6.6999	7.2758	6.71571	7.55608	6.5856	6.84002	6.87868	7.2192	7.59914	7.45427	7.57217	7.9125	9.05995	6.92488	7.53442	6.73841	6.86647	6.4115	6.08216	6.87527	7.03534	6.47023	6.23561	6.77938	6.93154	6.89356	7.50884	7.17984	7.32399
p3@GPR133	chr12:131438426..131438439,+	Intermediate	-5.41996	-5.41996	-5.41996	-3.58253	-5.41996	-5.41996	0.608246	0.467307	0.551002	0.396936	-0.481093	-1.91184	-5.41996	-5.41996	-5.41996	-5.41996	-5.41996	-5.41996	-1.03577	-1.88707	-2.30361	-1.23013	-0.776836	-1.95233	-0.108933	0.831928	-1.00424	0.732807	-0.479972	0.1523
p1@GPR133	chr12:131438443..131438461,+	Intermediate	-3.59144	-2.66922	-5.41996	-3.58253	-2.36849	-2.21622	4.02715	3.74901	3.76976	3.55984	3.74662	3.2444	-5.41996	-5.41996	-5.41996	-5.41996	-5.41996	-5.41996	1.73647	0.331534	0.710299	1.22661	1.71062	0.836866	2.70075	5.41748	2.96062	5.55441	3.81093	5.77332
p2@GPR133	chr12:131438496..131438513,+	Intermediate	-5.41996	-1.48199	-2.29822	-2.79997	-2.36849	-2.21622	3.50321	3.30412	3.2441	2.83527	3.31578	3.00404	-5.41996	-5.41996	-5.41996	-5.41996	-5.41996	-5.41996	0.997869	0.387087	0.542946	0.178101	0.452119	1.01522	2.88857	4.74611	2.7894	5.02846	3.49316	5.17787
p4@GPR133	chr12:131438753..131438771,+	Intermediate	-3.59144	-5.41996	-5.41996	-5.41996	-5.41996	-5.41996	-1.97546	-0.907668	-2.44574	-0.10671	-0.481093	-1.91184	-5.41996	-5.41996	-5.41996	-5.41996	-5.41996	-5.41996	-5.41996	-3.78076	-5.41996	-5.41996	-5.41996	-1.41151	-5.41996	-5.41996	-5.41996	-1.95774	-5.41996	-5.41996
p@chr12:131484807..131484812,+	chr12:131484807..131484812,+	Cell-type-specific	-5.41996	-5.41996	-5.41996	-5.41996	-5.41996	-5.41996	-5.41996	-5.41996	-5.41996	-5.41996	-5.41996	-5.41996	-5.41996	-5.41996	-5.41996	-5.41996	-5.41996	-5.41996	-5.41996	-5.41996	-5.41996	-5.41996	-5.41996	-5.41996	0.872781	2.63646	0.944157	2.41387	1.6844	2.71177
p1@HEBP1	chr12:13153139..13153231,-	Intermediate	3.09533	2.87153	2.55383	2.64972	3.16408	3.11377	-5.41996	-5.41996	-5.41996	-5.41996	-5.41996	-5.41996	0.919713	2.33493	-0.0621444	-0.0892039	0.810241	0.814323	0.91146	0.849397	1.23446	1.40182	1.10598	2.08885	-1.62299	-0.576551	-1.25381	-2.4787	-0.224792	-0.252666
p1@HTR7P1	chr12:13153355..13153415,+	Intermediate	2.78191	2.92336	2.11846	2.98159	3.35626	3.11377	-5.41996	-5.41996	-1.54059	-2.7113	-1.97492	-1.91184	2.10757	1.57407	1.81871	1.40188	2.6038	1.30622	0.313132	-0.0559628	-0.434108	0.709332	0.769112	1.09675	-5.41996	-1.73345	-2.45997	-3.30212	-0.479972	-0.817693
p9@GPR133	chr12:131576196..131576201,+	Cell-type-specific	-5.41996	-5.41996	-5.41996	-5.41996	-5.41996	-5.41996	-1.04329	-0.196214	-0.590455	0.532111	0.236935	-0.413986	-5.41996	-5.41996	-5.41996	-5.41996	-5.41996	-5.41996	-5.41996	-5.41996	-5.41996	-5.41996	-5.41996	-5.41996	-5.41996	-5.41996	-5.41996	-5.41996	-5.41996	-5.41996
p7@GPR133	chr12:131576474..131576497,+	Cell-type-specific	-5.41996	-5.41996	-5.41996	-5.41996	-5.41996	-5.41996	2.56367	2.35621	2.17274	2.72671	2.79787	2.48503	-5.41996	-5.41996	-5.41996	-5.41996	-5.41996	-5.41996	-5.41996	-5.41996	-5.41996	-5.41996	-5.41996	-5.41996	-5.41996	-5.41996	-5.41996	-5.41996	-5.41996	-5.41996
p@chr12:131706323..131706358,-	chr12:131706323..131706358,-	Intermediate	-5.41996	-3.46937	-5.41996	-2.29544	-2.36849	-5.41996	-0.735323	-0.0622245	-0.278711	0.081392	0.236935	0.78252	-2.90766	-2.18249	-5.41996	-3.49273	-5.41996	-1.21217	-5.41996	-5.41996	-5.41996	-5.41996	-5.41996	-5.41996	-5.41996	-5.41996	-5.41996	-5.41996	-5.41996	-5.41996
p@chr12:131722110..131722120,-	chr12:131722110..131722120,-	Intermediate	0.597808	1.11439	1.18448	1.00518	0.714682	1.27586	-5.41996	-5.41996	-5.41996	-5.41996	-5.41996	-5.41996	3.00834	2.7483	2.76518	2.58058	3.31784	2.73501	-5.41996	-5.41996	-5.41996	-5.41996	-5.41996	-5.41996	1.36986	3.25498	1.16404	2.86386	1.91417	3.51692
p2@KIAA1467	chr12:13197282..13197293,+	Intermediate	-1.93365	-0.83966	-1.38357	-1.92236	-3.20419	-0.525289	-5.41996	-5.41996	-5.41996	-5.41996	-5.41996	-5.41996	-5.41996	-5.41996	-5.41996	-2.69607	-3.1862	-5.41996	-5.41996	-5.41996	-5.41996	-5.41996	-2.88454	-5.41996	-5.41996	-5.41996	-5.41996	-5.41996	-5.41996	-5.41996
p1@KIAA1467	chr12:13197307..13197339,+	Ubuiquitous	3.96158	3.82222	4.11263	3.67446	3.28243	3.38943	0.903656	-0.0622245	-0.0225056	-0.10671	0.495196	0.563389	4.12005	4.10898	3.96329	3.25059	2.96514	3.35472	2.96385	2.98683	2.43277	2.69379	2.3724	2.58902	1.4516	0.398101	1.52327	0.255469	1.41097	0.84103
p@chr12:131978041..131978090,-	chr12:131978041..131978090,-	Cell-type-specific	-5.41996	-5.41996	-5.41996	-5.41996	-5.41996	-5.41996	-5.41996	-5.41996	-5.41996	-5.41996	-5.41996	-5.41996	-5.41996	-5.41996	-5.41996	-5.41996	-5.41996	-5.41996	-5.41996	-5.41996	-5.41996	-5.41996	-5.41996	-5.41996	-0.364718	0.587546	-2.45997	-0.0594194	-0.790198	1.04497
p@chr12:132087536..132087541,-	chr12:132087536..132087541,-	Cell-type-specific	-5.41996	-5.41996	-5.41996	-5.41996	-5.41996	-5.41996	-2.84868	-5.41996	-5.41996	-5.41996	-5.41996	-5.41996	-5.41996	-5.41996	-5.41996	-5.41996	-5.41996	-5.41996	-5.41996	-5.41996	-5.41996	-5.41996	-5.41996	-5.41996	-2.52275	0.0571351	-3.28555	0.0533542	-1.73307	-0.0360203
p1@SFSWAP	chr12:132195617..132195648,+	Ubuiquitous	4.87517	5.48319	5.58981	5.46822	5.57864	5.85701	5.9029	6.01689	5.93964	5.83114	5.95276	5.83867	4.64222	4.62297	4.96221	4.61155	5.39754	5.26304	4.99252	5.18317	5.20704	5.21304	5.40153	5.50792	5.64066	5.77745	6.08185	5.75324	6.30809	5.80876
p1@MMP17	chr12:132312931..132312971,+	Intermediate	5.03583	5.65974	3.98727	5.40822	5.20854	4.84801	3.81866	3.74901	3.76976	3.83291	3.81925	4.22403	0.53816	0.0115639	0.978338	-0.427384	-0.0366172	-0.653466	4.32138	4.04639	4.34147	4.02157	4.35176	4.22567	4.07865	4.73613	4.71355	4.5599	4.60292	4.68521
p3@ULK1	chr12:132379140..132379154,+	Intermediate	2.20562	2.6433	3.08428	2.44197	2.49645	3.56339	1.84911	2.06551	1.53946	0.532111	0.236935	1.14073	0.643417	0.763268	1.23852	0.549778	0.660372	0.728057	0.616028	0.44058	1.53134	0.0435734	1.10598	-0.241268	0.613422	0.398101	-0.606196	0.51379	-0.00803654	0.1523
p1@ULK1	chr12:132379160..132379201,+	Ubuiquitous	5.52283	6.00465	5.93566	6.34092	6.46743	6.62118	5.40203	5.23803	5.42477	5.53775	5.56632	5.03329	3.97634	3.50428	4.04042	4.34492	4.62008	4.81729	4.51329	3.58233	4.35417	4.09993	5.00827	4.15129	4.09145	5.58801	4.54269	5.97703	4.68301	5.6498
p2@ULK1	chr12:132379210..132379234,+	Intermediate	5.11488	5.89372	6.01005	6.05293	6.23442	6.64627	3.22898	3.54365	3.70034	4.03992	3.77124	3.88845	4.40088	3.5291	4.91458	3.85084	5.06988	4.81729	3.94547	2.5245	4.31574	3.16806	4.48767	3.10473	1.80255	4.46129	2.7043	5.0524	3.17642	4.89757
p4@ULK1	chr12:132379245..132379256,+	Intermediate	2.75669	3.09138	2.92249	3.43084	3.80604	4.1038	0.0875229	0.173361	-0.0225056	0.76953	0.904244	0.78252	1.7314	-0.13673	2.08015	0.78724	2.7408	1.71785	0.379012	-0.698636	0.135598	-0.457055	1.1792	-0.710849	-1.62299	1.38526	0.179005	2.08293	-0.00803654	1.52572
p3@PUS1	chr12:132413739..132413751,+	Ubuiquitous	1.77429	2.17232	2.75952	2.12159	2.28589	2.08542	-1.97546	-1.15811	-1.54059	-1.82609	-5.41996	-1.91184	1.7314	2.123	1.1901	2.59629	2.64429	2.17448	1.29951	2.12781	1.85093	2.25026	1.85168	2.79848	2.82864	1.74496	2.7894	1.75634	3.08503	1.77539
p2@PUS1	chr12:132413765..132413779,+	Ubuiquitous	2.33054	2.51404	1.99363	2.6771	2.1541	1.94871	0.0875229	-0.508522	-0.278711	-0.10671	-0.0778623	-1.91184	2.65258	2.9456	2.89168	2.89187	2.77767	2.26917	2.24043	2.54906	1.69996	2.55231	2.1354	2.93776	2.59681	1.53085	2.5174	1.88382	2.8275	1.59231
p1@PUS1	chr12:132413804..132413830,+	Ubuiquitous	5.76502	5.84416	5.54325	5.9203	5.40397	5.75051	4.72601	5.06944	4.6072	4.88953	4.81806	4.73806	5.75159	5.58429	5.46778	5.72955	5.66192	5.63602	5.71266	5.91741	5.52599	5.72263	5.519	5.91997	5.46973	5.0895	5.47419	4.94687	5.46849	5.24666
p3@EP400	chr12:132434342..132434349,+	Intermediate	-0.221304	-0.0583856	-0.614395	-0.425168	-1.15494	0.109043	-1.04329	-1.15811	-1.54059	-1.28152	-0.481093	-0.413986	-2.90766	-1.64944	-1.27675	-2.1858	-2.34834	-5.41996	-2.34003	-2.54324	-5.41996	-3.01056	-5.41996	-2.82748	-1.07304	-2.26344	-3.28555	-3.30212	-5.41996	-5.41996
p1@EP400	chr12:132434439..132434555,+	Ubuiquitous	6.08049	6.13264	6.18617	6.05815	5.64396	6.26051	6.99301	6.78065	7.05685	6.64943	6.34187	6.44367	5.62558	5.02753	5.57772	5.02237	5.86401	5.67689	5.81884	5.93964	5.94224	5.85908	5.66316	5.89739	6.77343	7.3292	7.07399	7.17127	6.66635	6.84305
p@chr12:13254308..13254330,+	chr12:13254308..13254330,+	Intermediate	-2.81034	-2.15753	-1.38357	-2.29544	-1.45823	-0.991445	-5.41996	-5.41996	-5.41996	-5.41996	-5.41996	-5.41996	-0.550494	-3.0371	-1.27675	-2.1858	-3.1862	-5.41996	-5.41996	-5.41996	-5.41996	-5.41996	-5.41996	-5.41996	-5.41996	-5.41996	-5.41996	-5.41996	-5.41996	-5.41996
p4@EP400NL	chr12:132568798..132568805,+	Intermediate	-0.0335779	-0.396771	0.866249	-0.987682	-1.84273	-0.991445	-1.43537	-3.20682	-1.54059	-5.41996	-0.481093	-5.41996	-5.41996	-1.26107	-2.48113	-1.80961	-3.1862	-2.13613	-1.21858	-0.587372	-0.434108	-1.23013	-2.88454	-0.710849	-2.52275	-3.11009	-3.28555	-5.41996	-0.790198	-1.75949
p1@EP400NL	chr12:132568814..132568872,+	Ubuiquitous	5.58506	5.44159	5.94201	5.4643	5.17832	5.22995	4.25362	4.48862	4.19263	4.21088	4.26292	4.16677	3.4174	2.9456	3.70357	3.79749	3.89749	4.24073	5.76596	5.87918	5.73943	5.84398	5.47606	5.70605	5.90286	5.68195	5.84598	5.39768	5.40378	5.43077
p1@DDX51	chr12:132628847..132628890,-	Ubuiquitous	4.37193	4.77239	3.50597	4.53781	4.79159	4.44612	6.00759	5.88209	5.93964	5.6083	5.02671	5.15606	4.57729	3.88691	4.49868	4.49908	4.35326	4.18516	5.18207	5.42961	4.85171	5.34046	4.8547	4.97275	6.2921	5.80395	6.67841	5.8065	5.66274	4.94929
p1@NOC4L	chr12:132628963..132629027,+	Ubuiquitous	4.77509	4.89753	4.26218	5.08444	5.48574	5.3969	5.96289	5.84419	6.20697	6.06092	6.2616	5.83255	5.09608	5.14058	4.86533	4.6231	5.16687	4.50347	4.54234	4.64214	4.79697	5.19332	4.96751	4.73243	5.98751	5.59906	6.52805	5.89049	6.39627	5.92956
p1@ENST00000538731	chr12:132674229..132674277,-	Intermediate	-1.39225	-0.83966	-1.07933	-0.425168	-2.36849	-1.29672	-2.84868	-2.37143	-5.41996	-5.41996	-1.97492	-5.41996	0.301365	-1.26107	-0.31816	-0.193364	-0.669077	-0.438665	-5.41996	-3.78076	-5.41996	-5.41996	-2.88454	-5.41996	-5.41996	-3.11009	-5.41996	-5.41996	-5.41996	-1.75949
p2@GALNT9	chr12:132863007..132863039,-	Cell-type-specific	-5.41996	-5.41996	-5.41996	-5.41996	-5.41996	-5.41996	-5.41996	-5.41996	-5.41996	-5.41996	-5.41996	-5.41996	2.75008	1.79484	2.53256	2.14089	2.28326	2.23829	-5.41996	-5.41996	-5.41996	-5.41996	-5.41996	-5.41996	-5.41996	-5.41996	-5.41996	-5.41996	-5.41996	-5.41996
p4@GALNT9	chr12:132863063..132863075,-	Cell-type-specific	-5.41996	-2.66922	-5.41996	-5.41996	-5.41996	-5.41996	-5.41996	-5.41996	-5.41996	-5.41996	-5.41996	-5.41996	1.58052	0.994752	1.14	1.25129	1.68891	0.433184	-5.41996	-5.41996	-5.41996	-5.41996	-5.41996	-5.41996	-5.41996	-5.41996	-5.41996	-5.41996	-5.41996	-5.41996
p@chr12:132904597..132904617,+	chr12:132904597..132904617,+	Cell-type-specific	-5.41996	-5.41996	-5.41996	-5.41996	-5.41996	-5.41996	-5.41996	-5.41996	-5.41996	-5.41996	-5.41996	-5.41996	0.919713	0.0115639	1.1901	0.78724	0.401595	0.196707	-5.41996	-5.41996	-5.41996	-5.41996	-5.41996	-5.41996	-5.41996	-5.41996	-5.41996	-5.41996	-5.41996	-5.41996
p@chr12:133065321..133065365,+	chr12:133065321..133065365,+	Intermediate	-3.59144	-5.41996	-5.41996	-5.41996	-3.20419	-5.41996	-0.735323	-0.343934	-0.988677	-0.323068	-5.41996	-5.41996	-2.90766	-5.41996	-5.41996	-5.41996	-5.41996	-5.41996	-5.41996	-5.41996	-2.30361	-3.01056	-2.88454	-1.95233	-5.41996	-3.11009	-3.28555	-5.41996	-5.41996	-1.75949
p6@FBRSL1	chr12:133065939..133065959,+	Intermediate	-5.41996	-5.41996	-5.41996	-5.41996	-5.41996	-5.41996	0.0875229	-0.343934	0.700703	0.247774	-1.97492	0.563389	-5.41996	-5.41996	-5.41996	-5.41996	-5.41996	-5.41996	-5.41996	-5.41996	-5.41996	-5.41996	-5.41996	-5.41996	-2.52275	-1.3467	-2.45997	-2.4787	-2.62518	-0.252666
p@chr12:133066371..133066397,-	chr12:133066371..133066397,-	Intermediate	-0.837073	-1.48199	-3.14133	-2.29544	-1.45823	-0.991445	0.371252	-0.343934	0.700703	1.38408	0.714169	-0.0102166	-5.41996	-5.41996	-2.48113	-2.1858	-5.41996	-2.99512	-2.84211	-3.03319	-5.41996	-5.41996	-2.01466	-2.82748	-5.41996	-1.73345	-1.55579	-0.0594194	-1.18594	0.46815
p@chr12:133066398..133066428,-	chr12:133066398..133066428,-	Intermediate	-0.837073	-0.396771	-1.07933	-1.17081	-1.15494	-0.739621	0.608246	0.920076	-0.0225056	0.655699	0.714169	1.14073	-5.41996	-3.0371	-1.96028	-3.49273	-3.1862	-2.13613	-2.34003	-3.78076	-5.41996	-2.15316	-5.41996	-2.82748	-1.62299	0.831928	-1.00424	0.798999	-1.18594	0.727119
p1@FBRSL1	chr12:133066726..133066797,+	Ubuiquitous	5.82237	6.13676	5.5817	6.16716	6.61132	5.96729	6.44434	6.4627	6.72015	6.68069	6.56596	6.60684	4.04519	3.64719	4.45324	4.13515	4.81889	4.54821	5.13518	4.8882	5.09047	4.9233	5.42806	5.2111	4.86291	5.71025	5.54442	5.9806	5.58565	6.39585
p2@FBRSL1	chr12:133136555..133136646,+	Ubuiquitous	4.76564	4.45782	4.44613	4.40082	4.65199	4.03793	3.66954	3.87129	3.44844	3.42736	3.38122	3.12922	4.07372	4.16549	4.12656	4.45239	3.84635	4.25623	4.70208	5.22188	4.7497	5.01604	4.65743	4.91772	5.69201	4.40574	5.83001	3.85378	5.27013	3.85191
p3@FBRSL1	chr12:133136649..133136682,+	Ubuiquitous	3.03366	3.14694	2.26069	3.03548	2.77294	2.26889	2.02313	1.87819	1.6903	1.06538	1.80271	-0.0102166	1.77838	1.83521	1.49917	2.39549	1.8006	2.35801	3.60357	4.02903	3.3044	3.79952	2.95519	3.28947	3.17991	1.96591	3.5923	1.14277	2.01665	1.30528
p4@FBRSL1	chr12:133147970..133148014,+	Ubuiquitous	1.30279	1.96537	1.85698	1.95263	1.16166	0.639814	-1.43537	0.27814	1.07442	0.081392	0.236935	-0.976672	0.0179225	0.269016	0.25273	0.840965	-0.170668	0.196707	0.442016	0.768034	1.85093	1.16313	0.194002	-0.241268	-0.675839	-0.576551	0.684621	0.732807	0.496335	-0.507693
p1@POLE	chr12:133263893..133263986,-	Ubuiquitous	6.46814	6.60589	7.07671	6.68822	7.05181	6.81677	7.26513	6.88802	7.386	6.79768	6.72879	6.41116	5.98978	6.03137	6.22311	5.87023	6.54347	6.54556	5.94111	6.53829	6.03584	6.61669	6.02274	6.26457	7.71033	7.8791	8.05723	7.9108	7.58825	7.42905
p2@POLE	chr12:133264004..133264012,-	Ubuiquitous	-0.558553	0.215517	-0.263335	0.961309	0.556631	-0.173537	0.608246	0.375822	0.551002	0.655699	-1.97492	-1.91184	-1.11099	-0.955388	0.155213	-2.1858	1.12832	-0.653466	-0.873542	-0.13202	-0.121314	-1.61905	-1.0844	-0.710849	-0.108933	0.673689	0.276555	1.09086	-0.00803654	0.318852
p1@PXMP2	chr12:133264156..133264257,+	Ubuiquitous	4.31259	3.85595	3.05334	3.77924	3.89129	3.53979	5.11532	4.94764	4.97367	4.80528	4.80619	4.89908	4.19986	3.80797	4.38498	3.90859	3.97096	3.39727	4.37484	4.51387	4.06081	4.39753	4.0635	4.27028	5.14677	4.94108	5.29663	5.16963	5.11707	5.09418
p@chr12:133287152..133287165,-	chr12:133287152..133287165,-	Ubuiquitous	2.27832	2.79012	2.70083	2.21795	2.56032	2.64579	2.10285	1.87819	2.01014	2.30395	2.5358	2.71547	0.741513	1.36936	0.344071	0.991085	1.07007	1.11552	0.442016	0.809289	0.542946	0.709332	1.37889	1.31689	0.463864	0.293152	0.534945	0.59055	0.97492	0.9466
p@chr12:133287168..133287186,-	chr12:133287168..133287186,-	Ubuiquitous	2.67825	2.77609	2.63966	2.76903	2.75485	2.77271	2.28478	2.37995	2.01014	2.4815	2.97787	2.81821	0.424615	0.844626	-0.184481	0.00793994	1.18431	0.728057	0.0146449	0.926414	-0.121314	0.954002	0.947356	1.44696	1.19102	1.38526	1.00235	1.03702	1.252	1.83159
p@chr12:133287259..133287269,-	chr12:133287259..133287269,-	Ubuiquitous	0.949072	1.02231	0.635043	0.82108	1.16166	1.09334	0.236351	0.853809	0.383949	1.23351	1.22257	0.972714	0.919713	0.269016	0.155213	-0.869921	0.579163	0.0621406	-0.873542	-0.698636	-2.30361	-0.671758	-0.523457	0.633314	-2.52275	-1.04202	-1.25381	-1.27411	-0.224792	-0.817693
p4@PGAM5	chr12:133287367..133287376,+	Ubuiquitous	0.208893	-0.396771	-1.38357	0.22103	0.17664	0.109043	0.713582	0.375822	0.700703	-0.577696	-0.0778623	-0.976672	-0.550494	-0.302031	-1.02739	-0.193364	-0.669077	-0.251741	-0.161486	0.331534	-0.434108	0.178101	-0.308001	-0.710849	0.463864	0.0571351	0.684621	0.0533542	0.755382	0.318852
p3@PGAM5	chr12:133287378..133287390,+	Ubuiquitous	1.61498	1.50299	1.00207	1.38314	2.09782	1.21755	2.02313	2.33208	2.22311	2.54682	2.93493	2.66122	1.41201	2.41702	1.0881	1.43719	1.43567	2.10773	1.29951	1.81997	1.69996	2.28049	2.02057	2.00686	2.82864	2.12727	3.0322	1.94357	3.13145	1.83159
p2@PGAM5	chr12:133287392..133287412,+	Ubuiquitous	2.02726	1.50299	1.00207	1.57	2.20827	2.21029	2.79728	2.7332	3.29207	2.75463	2.79787	2.48503	2.34454	2.98201	1.81871	2.54865	2.06202	2.38645	2.57154	2.65469	2.11241	2.9409	2.1354	2.67117	3.52017	2.71982	3.96578	2.62931	3.45717	2.85424
p1@PGAM5	chr12:133287419..133287465,+	Ubuiquitous	4.90131	4.57993	3.28407	4.51902	5.21185	4.33394	5.59013	5.27648	5.68946	5.57346	5.81746	5.33132	4.87617	5.32554	4.63152	5.02528	4.68944	4.93749	5.14941	4.86881	4.9883	5.38982	5.29026	5.23831	6.22685	5.8463	6.39726	6.0485	6.36747	6.00482
p@chr12:133337363..133337377,+	chr12:133337363..133337377,+	Intermediate	-3.59144	-3.46937	-5.41996	-2.79997	-5.41996	-5.41996	-5.41996	-0.907668	-5.41996	-0.887105	-1.97492	-0.413986	-2.90766	-5.41996	-3.30427	-5.41996	-1.13323	-5.41996	-5.41996	-5.41996	-5.41996	-5.41996	-5.41996	-5.41996	-5.41996	-3.11009	-3.28555	-5.41996	-2.62518	-2.64968
p@chr12:133337447..133337503,+	chr12:133337447..133337503,+	Intermediate	-2.81034	-5.41996	-3.14133	-2.79997	-3.20419	-3.06756	-1.97546	-0.694335	-0.988677	-1.28152	-1.97492	0.972714	-5.41996	-3.0371	-2.48113	-1.80961	-1.13323	-2.99512	-3.6187	-5.41996	-2.30361	-3.01056	-5.41996	-5.41996	-2.52275	-5.41996	-3.28555	-2.4787	-5.41996	-2.64968
p1@ANKLE2	chr12:133338379..133338425,-	Ubuiquitous	6.5112	6.78729	5.08895	6.74349	6.68481	6.59994	7.98764	8.16821	7.98465	8.04861	7.7735	7.63685	7.37772	7.29988	7.24602	7.29497	7.26035	7.38461	6.42618	6.33614	6.23432	6.32562	6.32856	6.27555	7.22226	7.28455	7.46265	7.39642	7.27207	7.17038
p2@ANKLE2	chr12:133338426..133338437,-	Ubuiquitous	4.04208	4.2754	1.24049	3.88869	4.18264	3.88709	5.20837	5.01741	4.50912	4.75779	4.69478	4.2052	3.82793	3.89648	3.21573	3.54576	3.64159	3.79746	3.82655	3.32934	2.56971	2.92185	3.4304	3.27203	3.91539	3.59011	3.35609	3.69771	3.89405	3.37284
p3@ANKLE2	chr12:133338668..133338680,-	Intermediate	-1.93365	-3.46937	-5.41996	-2.79997	-5.41996	-5.41996	-1.43537	0.784352	-0.590455	-0.323068	0.904244	-0.976672	-2.90766	-3.0371	-5.41996	-5.41996	-2.34834	-2.99512	-3.6187	-3.03319	-5.41996	-5.41996	-2.88454	-5.41996	-5.41996	-5.41996	-3.28555	-5.41996	-2.62518	-1.75949
p@chr12:133338733..133338751,+	chr12:133338733..133338751,+	Ubuiquitous	1.77429	1.60173	1.66566	1.54049	0.787655	1.38586	1.14874	0.27814	0.383949	-0.323068	0.236935	0.78252	0.919713	1.57407	-0.0621444	1.03784	1.29017	1.67238	-0.595305	0.0850869	-1.38928	0.178101	-1.47581	0.396251	1.86355	-0.390201	0.684621	-0.0594194	0.869323	0.9466
p@chr12:133346886..133346907,+	chr12:133346886..133346907,+	Cell-type-specific	-5.41996	-5.41996	-5.41996	-5.41996	-5.41996	-5.41996	2.47656	2.23128	1.82685	2.51453	3.01957	2.86696	-5.41996	-5.41996	-5.41996	-5.41996	-5.41996	-5.41996	-5.41996	-5.41996	-5.41996	-5.41996	-5.41996	-5.41996	-5.41996	-5.41996	-5.41996	-5.41996	-2.62518	-5.41996
p11@GOLGA3	chr12:133404969..133404985,-	Intermediate	-2.3064	-1.48199	-1.76959	-1.92236	-1.84273	-1.29672	-1.97546	-0.196214	-0.590455	-1.28152	-1.97492	-0.976672	-5.41996	-5.41996	-2.48113	-5.41996	-5.41996	-5.41996	-5.41996	-2.54324	-5.41996	-2.15316	-5.41996	-5.41996	-2.52275	-5.41996	-1.93818	-3.30212	-5.41996	-5.41996
p3@GOLGA3	chr12:133405393..133405404,-	Ubuiquitous	2.06885	1.781	1.85698	2.06052	1.54513	1.62896	-0.735323	-0.508522	-0.590455	-1.28152	0.236935	-1.91184	1.35116	-0.703286	1.78651	-0.193364	1.38878	-0.905938	2.76875	2.46119	2.43277	2.67115	2.30856	2.24006	0.463864	0.398101	0.179005	-0.181762	0.346984	0.1523
p1@GOLGA3	chr12:133405409..133405476,-	Ubuiquitous	5.22473	5.42819	5.29476	5.36046	4.78269	5.16586	5.50832	5.53092	5.38107	5.36741	5.36268	5.41566	4.6674	4.4056	4.75731	3.97617	4.47611	4.40265	5.90382	5.69747	5.78703	5.52536	5.63089	5.59468	5.06472	5.65573	5.24935	5.60385	5.06421	5.51471
p5@GOLGA3	chr12:133405630..133405645,-	Intermediate	0.707189	0.372923	1.1262	0.610003	0.281424	0.639814	-0.266014	0.467307	-0.590455	-1.28152	-0.0778623	-1.91184	-5.41996	-5.41996	-3.30427	-5.41996	-5.41996	-5.41996	0.616028	0.681808	-0.834048	0.301148	0.0452686	0.261306	-0.108933	-0.225192	-0.441982	-0.81216	-0.479972	-0.0360203
p2@GOLGA3	chr12:133405658..133405693,-	Ubuiquitous	1.98445	1.88922	2.70083	2.19918	2.09782	1.83694	1.80212	2.30753	1.76019	1.45386	1.07217	1.66653	-2.03998	-0.488753	-1.96028	-1.80961	-0.882566	-0.653466	1.5772	1.57886	0.996056	1.65352	1.89579	1.91992	0.986842	0.398101	0.684621	0.0533542	0.346984	1.04497
p2@CHFR	chr12:133464124..133464140,-	Intermediate	1.58663	2.29544	1.00207	2.62181	1.45839	0.345236	3.1561	2.37995	2.72057	2.75463	2.79787	2.48503	-5.41996	-5.41996	-5.41996	-5.41996	-5.41996	-5.41996	0.669662	0.963434	1.12018	0.795582	1.10598	0.836866	1.28321	1.57629	1.48296	1.78928	1.48434	1.22362
p1@CHFR	chr12:133464151..133464221,-	Intermediate	6.68673	6.71469	5.84372	6.75237	6.00119	6.3965	7.54035	7.43018	7.44289	7.38924	7.16248	7.09268	-5.41996	-5.41996	-5.41996	-5.41996	-5.41996	-5.41996	4.81349	5.1949	4.7497	4.96112	4.87688	5.07689	6.38604	6.60421	6.61104	6.72659	6.40102	6.63177
p2@EMP1	chr12:13349652..13349667,+	Intermediate	-5.41996	-5.41996	-3.14133	-2.79997	-5.41996	-5.41996	-5.41996	-5.41996	-5.41996	-5.41996	-5.41996	-5.41996	2.43528	2.46927	1.64998	1.88366	1.64967	0.89572	-3.6187	-5.41996	-5.41996	-5.41996	-5.41996	-2.82748	-5.41996	-5.41996	-3.28555	-5.41996	-5.41996	-5.41996
p1@EMP1	chr12:13349711..13349728,+	Intermediate	-1.93365	-0.529844	-0.828215	-1.38062	-1.15494	-1.68442	-5.41996	-3.20682	-5.41996	-2.7113	-5.41996	-5.41996	4.92396	5.39808	4.39035	4.88207	4.59964	4.48386	-2.34003	-3.03319	-5.41996	-5.41996	-2.88454	-1.95233	-5.41996	-5.41996	-5.41996	-5.41996	-5.41996	-5.41996
p@chr12:133516287..133516292,+	chr12:133516287..133516292,+	Cell-type-specific	-5.41996	-3.46937	-5.41996	-5.41996	-3.20419	-5.41996	-5.41996	-5.41996	-5.41996	-5.41996	-5.41996	-5.41996	-5.41996	-5.41996	-5.41996	-5.41996	-5.41996	-5.41996	-5.41996	-5.41996	-5.41996	-5.41996	-5.41996	-5.41996	-0.364718	1.53085	0.534945	1.82149	-0.00803654	2.37609
p1@ZNF605	chr12:133532864..133532899,-	Ubuiquitous	3.32719	3.34997	3.69824	3.33095	2.71799	3.08144	4.41849	4.51566	4.20521	4.43445	4.29723	4.34941	3.40248	3.25925	3.64191	3.78383	3.60103	3.80801	4.9606	4.37652	4.34147	3.90999	4.46589	4.07286	1.4516	2.4779	1.6741	2.611	1.96632	2.17354
p2@ZNF26	chr12:133562945..133562958,+	Ubuiquitous	0.707189	0.215517	1.1262	0.491628	0.556631	0.450256	0.990059	0.634521	-1.54059	-0.887105	-1.04273	0.972714	-0.33517	-0.13673	-0.0621444	-0.305634	-0.483145	-0.0862806	-0.362151	-0.387688	-0.434108	-1.23013	-0.523457	0.261306	0.29699	0.398101	-0.160823	0.798999	0.869323	0.1523
p1@ZNF26	chr12:133562959..133563013,+	Ubuiquitous	4.68437	4.72572	5.22706	4.69339	4.24227	4.62501	3.84208	3.93678	3.49018	3.51157	3.44381	3.57298	4.05476	3.61277	4.4481	3.9397	4.2055	4.35307	4.04014	3.8229	3.77003	3.66851	3.7275	4.00055	3.84151	4.03461	3.2992	3.54213	3.42026	3.14783
p3@ZNF26	chr12:133563026..133563037,+	Ubuiquitous	1.49808	1.20093	1.29441	1.2436	-0.904466	0.807334	0.236351	-0.0622245	-0.278711	0.081392	-0.481093	-0.0102166	0.301365	-0.13673	1.03426	0.78724	0.401595	1.04591	1.03921	0.49216	0.710299	0.41452	0.860985	1.17393	-1.62299	-5.41996	-3.28555	-1.27411	-2.62518	-1.75949
p3@ZNF84	chr12:133613862..133613889,+	Ubuiquitous	2.06885	1.50299	1.24049	1.73541	0.63782	1.33191	0.236351	-1.15811	-0.988677	-2.7113	-0.481093	-0.976672	0.741513	0.269016	0.344071	0.731438	-0.170668	0.89572	0.616028	1.03474	-0.434108	-0.457055	0.194002	0.396251	0.748922	0.398101	0.534945	-1.95774	-0.479972	0.1523
p4@ZNF84	chr12:133613902..133613924,+	Ubuiquitous	0.808858	1.06908	0.716299	1.00518	0.0636452	0.807334	-1.97546	-0.694335	-1.54059	-2.7113	-5.41996	-0.976672	-0.33517	0.58534	0.155213	-0.0892039	-0.318463	-1.21217	0.721372	0.681808	0.542946	0.617596	0.194002	-0.241268	0.613422	0.398101	0.0743779	0.346813	-0.00803654	-0.817693
p2@ZNF84	chr12:133613937..133613994,+	Ubuiquitous	3.60671	3.37811	2.14805	3.46266	2.71799	3.37616	2.69809	2.33208	2.01014	1.70343	1.48319	2.05106	2.62715	1.83521	2.38981	2.3406	2.38233	2.23829	3.06738	2.66597	2.47988	2.31009	2.57589	2.69755	2.13497	2.21607	1.99391	1.94357	1.55416	1.38256
p1@ZNF84	chr12:133614062..133614117,+	Ubuiquitous	4.73368	4.44014	4.02763	4.54896	3.99508	4.24915	3.98569	3.9527	4.00385	3.75213	4.05807	3.48202	3.75933	2.86988	3.60545	3.41016	3.70995	3.31088	4.30453	4.03774	3.73162	3.82024	3.66515	3.75897	3.73127	3.82471	3.0322	3.58028	3.42026	3.67888
p5@ZNF84	chr12:133614119..133614136,+	Ubuiquitous	1.64278	1.781	0.716299	1.70913	1.10567	1.67302	0.236351	-0.907668	-0.278711	-0.10671	-0.0778623	-0.0102166	0.53816	-0.302031	0.66068	0.265378	1.12832	0.196707	1.19364	1.10269	1.34035	0.876965	1.24888	0.836866	0.108258	0.754977	0.0743779	0.0533542	0.869323	0.603438
p2@ZNF140	chr12:133656995..133657049,+	Intermediate	3.22973	2.47983	3.7181	2.86739	2.87693	2.85152	1.35817	0.983432	0.551002	1.06538	1.22257	1.42746	0.301365	0.38234	0.730053	-0.706855	1.00937	0.0621406	2.03098	1.91752	1.69996	1.65352	2.02057	2.00686	1.28321	0.587546	0.534945	0.922915	0.869323	1.22362
p@chr12:133657093..133657116,-	chr12:133657093..133657116,-	Intermediate	-1.93365	-2.15753	-0.614395	-2.29544	-1.45823	-1.68442	-0.735323	0.173361	0.194989	0.532111	-0.481093	1.55194	0.833363	-2.18249	0.344071	-1.80961	0.660372	-5.41996	-1.21858	-2.54324	-5.41996	-2.15316	-5.41996	-2.82748	-1.07304	-0.390201	-3.28555	-3.30212	-1.73307	0.318852
p1@ZNF140	chr12:133657477..133657529,+	Ubuiquitous	3.4503	3.41478	3.22975	3.45477	2.87693	3.01452	3.60255	3.64509	3.44844	3.35626	3.09952	3.12922	1.77838	0.677045	2.05334	1.40188	1.64967	1.04591	3.23686	2.78449	3.1085	2.52732	2.77797	2.56056	3.08064	2.97862	2.4973	3.05206	2.67915	3.27489
p1@ZNF891	chr12:133706820..133706881,-	Ubuiquitous	1.67006	1.91505	1.85698	2.01833	1.58662	1.58351	3.26408	3.40012	3.00595	3.05325	3.38122	2.81821	3.80542	2.83048	4.21391	3.6918	3.70038	3.29597	4.40677	3.74531	3.78886	3.30669	4.02429	3.69495	3.13113	3.75726	2.98968	3.35678	3.10843	3.46456
p3@ZNF891	chr12:133706975..133707013,-	Ubuiquitous	1.82371	1.75263	0.866249	1.68236	1.31764	1.62896	0.49461	1.04412	1.18019	0.655699	1.22257	-0.0102166	1.41201	0.921641	1.68534	1.16966	0.945996	0.636304	1.19364	0.926414	0.542946	-0.924096	0.194002	0.519647	1.60237	0.754977	1.30943	1.3335	1.41097	1.59231
p2@ZNF891	chr12:133707021..133707071,-	Ubuiquitous	2.93592	2.8314	2.28752	2.73034	2.35954	2.21029	2.74853	2.51472	2.53365	2.60931	2.14171	2.21067	2.67758	2.61552	2.951	2.9419	2.3582	2.64371	2.12997	1.55481	1.34035	0.617596	0.860985	0.836866	2.32045	2.21607	2.23141	2.41387	1.80386	1.98815
p2@ZNF10	chr12:133707172..133707202,+	Ubuiquitous	2.41358	2.17232	2.36516	2.51964	1.81325	2.11766	1.84911	0.920076	1.37098	1.06538	1.80271	1.2912	1.22117	0.844626	1.71986	1.16966	1.12832	0.814323	2.55738	2.66597	2.47988	2.01884	2.46315	2.3439	1.73886	0.904982	1.26258	0.981098	0.755382	0.603438
p1@ZNF10,p2@ZNF268	chr12:133707204..133707236,+	Ubuiquitous	2.60947	2.81777	2.93951	2.39327	1.54513	1.94871	2.14112	2.03593	1.6903	1.31076	1.89521	1.2912	2.52065	1.94996	3.11558	2.20376	2.72201	1.88664	3.07734	3.27147	3.19574	2.73803	3.113	2.84641	2.63229	2.94437	2.61387	2.75135	2.24491	2.79893
p1@ZNF268	chr12:133758072..133758114,+	Ubuiquitous	3.97258	4.15591	4.46975	3.68124	4.30576	4.51432	4.55938	4.2454	4.41475	4.29883	4.1734	4.60069	3.2935	2.81037	3.61465	3.31845	3.7476	3.87978	3.65766	3.55833	3.58852	3.70239	4.04403	3.91322	3.57591	3.6121	3.64804	3.67144	3.66078	4.07785
p3@ZNF268	chr12:133758115..133758138,+	Ubuiquitous	1.87149	1.60173	2.33974	1.62727	2.00906	2.29732	1.65119	0.983432	0.383949	1.31076	1.35876	0.972714	-0.147848	0.677045	1.41741	0.184564	0.810241	0.538316	1.29951	1.42811	1.98758	1.50783	1.85168	2.31011	1.4516	1.22331	1.21415	1.54115	1.6844	1.59231
p1@ENST00000538329	chr12:14369555..14369592,+	Intermediate	-5.41996	-5.41996	-5.41996	-5.41996	-5.41996	-5.41996	-5.41996	-5.41996	-5.41996	-5.41996	-5.41996	-5.41996	-5.41996	-5.41996	-5.41996	-3.49273	-5.41996	-5.41996	-2.34003	-3.78076	-2.30361	-5.41996	-2.88454	-5.41996	-5.41996	-1.04202	-3.28555	-1.02472	-5.41996	-1.75949
p1@ENST00000509114	chr12:14518377..14518403,-	Intermediate	-3.59144	-3.46937	-1.38357	-2.79997	-5.41996	-2.21622	1.07158	1.91114	0.383949	1.96474	1.07217	2.35436	-2.03998	-3.0371	-0.184481	-1.26457	-2.34834	-2.13613	-2.84211	-3.78076	-2.30361	-5.41996	-5.41996	-2.82748	-5.41996	-5.41996	-5.41996	-5.41996	-2.62518	-1.75949
p31@ATF7IP	chr12:14518560..14518561,+	Intermediate	-5.41996	-5.41996	-5.41996	-3.58253	-5.41996	-2.21622	-1.43537	-0.694335	-1.54059	-1.82609	-1.97492	-5.41996	-2.03998	-3.0371	-2.48113	-1.80961	-0.669077	-1.60141	-3.6187	-2.54324	-2.30361	-2.15316	-2.88454	-2.82748	-5.41996	-5.41996	-3.28555	-5.41996	-1.73307	-5.41996
p3@ATF7IP	chr12:14518565..14518580,+	Ubuiquitous	2.20562	1.91505	2.14805	1.76123	2.09782	2.40576	3.0595	3.24071	3.26828	3.07556	3.24723	2.95978	1.68284	1.47534	1.81871	1.63264	1.90426	2.23829	1.90247	1.42811	1.439	1.69899	1.71062	1.8744	1.19102	0.673689	1.35481	0.432716	1.41097	0.603438
p1@ATF7IP	chr12:14518598..14518627,+	Ubuiquitous	5.2339	5.36634	5.3938	5.4643	5.27031	5.75051	6.44816	6.06894	6.03788	6.1892	6.11543	6.00036	5.12817	4.77079	5.37337	5.1896	5.42685	5.71103	5.1184	4.70633	4.81545	4.79308	5.12405	4.79484	4.84033	5.33727	4.68718	5.43979	4.91962	5.28239
p32@ATF7IP	chr12:14518665..14518672,+	Ubuiquitous	-1.39225	-0.396771	-0.263335	-1.38062	-1.15494	-0.338719	0.713582	0.634521	0.836321	-0.10671	-0.0778623	0.972714	-1.11099	-0.955388	-0.31816	-0.193364	-0.483145	-1.60141	-2.34003	-1.4377	-2.30361	-3.01056	-2.01466	-1.41151	-0.108933	-0.390201	-1.25381	-0.462799	-1.73307	-0.507693
p@chr12:14518973..14519006,+	chr12:14518973..14519006,+	Intermediate	-1.6377	-3.46937	-0.428213	-0.825201	-2.36849	-3.06756	-1.43537	-2.37143	-5.41996	-5.41996	-1.97492	-0.976672	-5.41996	-2.18249	-1.57841	-2.1858	-1.82174	-1.60141	-5.41996	-3.03319	-5.41996	-5.41996	-5.41996	-5.41996	-5.41996	-5.41996	-5.41996	-5.41996	-5.41996	-5.41996
p4@ATF7IP	chr12:14538180..14538199,+	Intermediate	-2.3064	-5.41996	-5.41996	-2.79997	-2.36849	-2.21622	1.42173	0.784352	1.07442	0.081392	0.904244	-0.0102166	-2.03998	-2.18249	-1.57841	-2.1858	-2.34834	-2.13613	-1.96829	-0.819204	-1.38928	-1.23013	-2.88454	-1.95233	-1.62299	-0.790592	-0.294564	-1.27411	-0.224792	-0.0360203
p2@ATF7IP	chr12:14538205..14538305,+	Intermediate	0.539841	0.372923	0.866249	0.719398	0.281424	0.639814	3.91014	3.7581	4.17993	3.77956	3.69608	3.16865	-0.147848	-1.26107	-0.465502	-0.427384	-0.882566	-2.99512	1.42956	1.50545	2.05134	1.50783	1.85168	2.04844	3.79529	2.18707	3.89074	2.47589	3.10843	1.7169
p@chr12:14570875..14570907,+	chr12:14570875..14570907,+	Intermediate	-1.18254	-1.02372	-0.828215	-0.313175	-0.904466	-0.525289	-5.41996	-5.41996	-5.41996	-5.41996	-5.41996	-5.41996	-5.41996	-5.41996	-5.41996	-5.41996	-5.41996	-5.41996	-3.6187	-5.41996	-5.41996	-5.41996	-5.41996	-5.41996	-5.41996	-3.11009	-5.41996	-5.41996	-5.41996	-5.41996
p2@ENST00000545424	chr12:14720390..14720401,+	Cell-type-specific	-0.0335779	-0.162604	-2.29822	-0.825201	-0.505285	-0.0253391	-5.41996	-5.41996	-5.41996	-5.41996	-5.41996	-5.41996	-5.41996	-5.41996	-5.41996	-5.41996	-5.41996	-5.41996	-5.41996	-5.41996	-5.41996	-5.41996	-5.41996	-5.41996	-5.41996	-5.41996	-2.45997	-5.41996	-5.41996	-5.41996
p1@ENST00000545424	chr12:14720405..14720419,+	Intermediate	0.479448	-0.396771	0.548935	0.293585	0.714682	0.231968	-5.41996	-5.41996	-5.41996	-5.41996	-5.41996	-5.41996	-5.41996	-5.41996	-5.41996	-5.41996	-5.41996	-5.41996	-5.41996	-5.41996	-5.41996	-5.41996	-5.41996	-5.41996	-2.52275	-1.73345	-2.45997	-1.95774	-1.18594	-0.817693
p4@PLBD1	chr12:14720542..14720554,-	Intermediate	-0.12439	-0.529844	0.359577	-0.425168	-0.691113	-0.525289	-5.41996	-5.41996	-5.41996	-5.41996	-5.41996	-5.41996	-5.41996	-5.41996	-5.41996	-5.41996	-5.41996	-5.41996	-5.41996	-5.41996	-5.41996	-5.41996	-5.41996	-5.41996	-2.52275	-2.26344	-2.45997	-3.30212	-5.41996	-2.64968
p1@PLBD1	chr12:14720648..14720822,-	Intermediate	2.42963	2.76192	2.61868	2.01833	2.45224	2.55451	-5.41996	-2.37143	-5.41996	-5.41996	-1.97492	-5.41996	-5.41996	-5.41996	-5.41996	-5.41996	-5.41996	-5.41996	-5.41996	-5.41996	-5.41996	-5.41996	-5.41996	-5.41996	3.08064	2.75975	3.27579	2.80065	3.30348	2.08382
p2@PLBD1	chr12:14720824..14720850,-	Intermediate	-1.6377	-1.78058	-1.76959	-1.92236	-1.45823	-1.68442	-5.41996	-5.41996	-5.41996	-5.41996	-5.41996	-5.41996	-5.41996	-5.41996	-5.41996	-5.41996	-5.41996	-5.41996	-5.41996	-5.41996	-5.41996	-5.41996	-5.41996	-5.41996	-0.364718	0.587546	0.754011	0.798999	0.496335	-0.817693
p3@PLBD1	chr12:14720884..14720897,-	Cell-type-specific	-5.41996	-5.41996	-5.41996	-5.41996	-5.41996	-5.41996	-5.41996	-5.41996	-5.41996	-5.41996	-5.41996	-5.41996	-5.41996	-5.41996	-5.41996	-5.41996	-5.41996	-5.41996	-5.41996	-5.41996	-5.41996	-5.41996	-5.41996	-5.41996	-1.07304	-1.73345	-0.294564	-3.30212	-2.62518	-5.41996
p1@ENST00000501178	chr12:14818557..14818582,+	Intermediate	-1.93365	-5.41996	-1.76959	-5.41996	-1.84273	-5.41996	-2.84868	-5.41996	-2.44574	-5.41996	-5.41996	-5.41996	-5.41996	-5.41996	-3.30427	-5.41996	-3.1862	-5.41996	-5.41996	-5.41996	-5.41996	-5.41996	-5.41996	-5.41996	-5.41996	-0.0771331	-1.00424	0.255469	-1.73307	0.46815
p1@GUCY2C	chr12:14849470..14849540,-	Intermediate	-5.41996	-5.41996	-5.41996	-5.41996	-5.41996	-5.41996	-5.41996	-5.41996	-5.41996	-2.7113	-5.41996	-5.41996	-5.41996	-5.41996	-5.41996	-5.41996	-5.41996	-5.41996	2.88668	2.3256	2.98333	2.36754	2.8693	2.64431	-5.41996	-5.41996	-3.28555	-3.30212	-5.41996	-5.41996
p12@HIST4H4	chr12:14923930..14923931,-	Intermediate	-3.59144	-2.66922	-1.76959	-2.29544	-2.36849	-0.739621	-5.41996	-2.37143	-2.44574	-2.7113	-5.41996	-1.91184	0.166594	-0.13673	-0.184481	0.00793994	-0.170668	-0.438665	-1.96829	-5.41996	-5.41996	-5.41996	-5.41996	-2.82748	-5.41996	-5.41996	-5.41996	-5.41996	-5.41996	-5.41996
p7@HIST1H4A,p7@HIST1H4B,p7@HIST1H4D,p7@HIST1H4E,p7@HIST1H4H,p7@HIST1H4I,p7@HIST1H4J,p7@HIST1H4K,p7@HIST1H4L,p7@HIST2H4A,p7@HIST2H4B,p7@HIST4H4,p8@HIST1H4C,p8@HIST1H4F	chr12:14924056..14924073,-	Intermediate	7.21251	7.03047	7.66735	7.23529	7.77041	7.57385	5.75652	6.4627	6.03788	6.71306	6.74753	7.36927	6.3597	7.53864	6.0508	6.74077	6.32737	6.02776	4.13376	3.91555	4.77825	4.79831	4.88237	4.54905	-5.41996	-5.41996	-5.41996	-5.41996	-5.41996	-5.41996
p@chr12:14927117..14927122,-	chr12:14927117..14927122,-	Intermediate	4.02105	2.93604	3.82272	3.43886	4.00277	3.04837	1.98155	2.78746	1.82685	3.22272	2.41602	3.76528	-0.550494	-1.26107	0.155213	-1.80961	-0.483145	-0.653466	0.313132	-0.819204	-1.38928	-0.104801	0.769112	-0.241268	-5.41996	-5.41996	-5.41996	-5.41996	-5.41996	-5.41996
p1@H2AFJ	chr12:14927297..14927347,+	Intermediate	8.19753	7.6151	7.67054	7.52716	7.95152	7.53334	3.34827	3.69326	3.42712	3.92178	3.74662	4.27911	5.60943	6.12186	4.57608	5.07377	4.81002	4.43023	2.48443	1.91752	2.98333	2.64816	2.80135	2.4092	-5.41996	-5.41996	-5.41996	-5.41996	-5.41996	-5.41996
p2@H2AFJ	chr12:14927364..14927375,+	Intermediate	2.00601	1.664	1.00207	1.70913	1.88151	1.02697	-1.97546	-2.37143	-2.44574	-2.7113	-1.97492	-1.91184	-0.803691	0.146025	-0.31816	0.184564	-0.882566	-0.905938	-3.6187	-5.41996	-1.38928	-5.41996	-5.41996	-5.41996	-5.41996	-5.41996	-5.41996	-5.41996	-5.41996	-5.41996
p3@H2AFJ	chr12:14927378..14927389,+	Intermediate	2.14858	1.69415	1.58141	1.68236	2.06884	1.79767	-2.84868	-1.46136	-1.54059	-1.28152	-1.97492	-1.91184	-0.550494	-0.703286	-0.814839	-1.51151	-0.483145	-0.251741	-2.34003	-3.78076	-5.41996	-3.01056	-2.01466	-1.41151	-5.41996	-5.41996	-5.41996	-5.41996	-5.41996	-5.41996
p4@WBP11	chr12:14956326..14956337,-	Intermediate	-2.3064	-5.41996	-1.38357	-2.79997	-3.20419	-3.06756	-5.41996	-1.8458	-2.44574	-1.28152	-5.41996	-5.41996	-1.11099	-0.13673	-2.48113	-3.49273	-5.41996	-2.13613	-2.84211	-2.54324	-2.30361	-3.01056	-2.88454	-2.82748	-1.07304	-3.11009	-3.28555	-3.30212	-5.41996	-5.41996
p1@WBP11	chr12:14956396..14956444,-	Ubuiquitous	5.64986	5.48966	5.78136	5.68602	5.78876	5.31931	4.90902	4.92765	4.80204	4.95114	4.8415	4.76404	5.57658	6.04649	5.06647	5.60893	5.22476	5.32312	4.62612	4.94483	4.71074	4.97966	4.31161	4.2526	5.05167	4.82823	4.98288	5.1975	4.83098	4.8302
p1@C12orf60	chr12:14956583..14956636,+	Ubuiquitous	3.53434	2.74762	3.28407	2.87922	3.25696	2.9622	0.990059	0.853809	1.07442	0.655699	0.236935	1.42746	1.86798	1.06434	2.05334	1.36568	2.03182	1.52667	1.65903	1.55481	1.85093	1.69899	1.49815	2.04844	1.67223	0.0571351	1.4415	0.346813	0.97492	-0.0360203
p2@C12orf60	chr12:14956639..14956654,+	Ubuiquitous	-0.12439	-0.162604	0.254681	-0.209254	0.787655	0.231968	0.236351	-0.196214	0.383949	-0.887105	-1.97492	-0.413986	0.919713	-0.488753	1.14	0.48376	0.493109	0.636304	-0.595305	-0.212312	-0.434108	-0.924096	0.452119	0.261306	-0.364718	-0.0771331	0.453851	-1.02472	-1.73307	0.318852
p@chr12:14989630..14989641,+	chr12:14989630..14989641,+	Cell-type-specific	0.350504	-0.396771	0.635043	-0.425168	0.714682	-0.525289	-5.41996	-5.41996	-5.41996	-5.41996	-5.41996	-5.41996	-5.41996	-5.41996	-5.41996	-5.41996	-5.41996	-5.41996	-5.41996	-5.41996	-5.41996	-5.41996	-5.41996	-5.41996	-5.41996	-5.41996	-5.41996	-5.41996	-5.41996	-5.41996
p1@ART4	chr12:14996355..14996441,-	Intermediate	0.903832	0.580874	1.00207	0.665738	0.787655	0.726005	-5.41996	-5.41996	-5.41996	-5.41996	-1.97492	-5.41996	-5.41996	-5.41996	-5.41996	-5.41996	-5.41996	-5.41996	2.84066	2.16006	2.80985	2.57688	2.89125	2.79848	-1.07304	-3.11009	-5.41996	-1.95774	-5.41996	-1.75949
p2@ART4	chr12:14996451..14996472,-	Intermediate	-0.437164	0.215517	-0.115382	0.0639629	0.17664	-0.173537	-5.41996	-5.41996	-5.41996	-5.41996	-5.41996	-5.41996	-5.41996	-5.41996	-5.41996	-5.41996	-5.41996	-5.41996	2.18626	2.66597	2.80985	2.86314	2.99629	2.89281	-5.41996	-5.41996	-5.41996	-3.30212	-5.41996	-5.41996
p3@ART4	chr12:14996486..14996500,-	Intermediate	-3.59144	-5.41996	-3.14133	-3.58253	-2.36849	-2.21622	-5.41996	-5.41996	-5.41996	-5.41996	-5.41996	-5.41996	-5.41996	-5.41996	-5.41996	-5.41996	-5.41996	-5.41996	1.68531	1.73688	1.69996	1.86776	1.93859	2.12817	-5.41996	-5.41996	-5.41996	-5.41996	-5.41996	-5.41996
p1@MGP	chr12:15038779..15038798,-	Intermediate	6.34978	6.87546	6.48174	6.42508	5.84326	6.2731	-5.41996	-5.41996	-5.41996	-5.41996	-5.41996	-5.41996	-5.41996	-5.41996	-5.41996	-5.41996	-5.41996	-5.41996	-3.6187	-5.41996	-2.30361	-5.41996	-5.41996	-5.41996	-5.41996	-5.41996	-5.41996	-5.41996	-5.41996	-5.41996
p@chr12:15077186..15077193,-	chr12:15077186..15077193,-	Cell-type-specific	-5.41996	-5.41996	-5.41996	-5.41996	-5.41996	-3.06756	-5.41996	-5.41996	-5.41996	-5.41996	-5.41996	-5.41996	-5.41996	-5.41996	-5.41996	-5.41996	-5.41996	-5.41996	-5.41996	-5.41996	-5.41996	-5.41996	-5.41996	-5.41996	0.986842	-1.3467	-0.441982	-2.4787	0.97492	-1.75949
p1@ERP27	chr12:15082050..15082081,-	Cell-type-specific	0.13251	0.372923	0.018799	-0.0214865	-0.505285	-0.338719	-5.41996	-5.41996	-5.41996	-5.41996	-5.41996	-5.41996	-5.41996	-5.41996	-5.41996	-5.41996	-5.41996	-5.41996	-5.41996	-5.41996	-5.41996	-5.41996	-5.41996	-5.41996	-5.41996	-5.41996	-5.41996	-5.41996	-5.41996	-5.41996
p2@ERP27	chr12:15091442..15091491,-	Intermediate	-5.41996	-1.78058	-2.29822	-2.79997	-5.41996	-3.06756	-5.41996	-5.41996	-5.41996	-2.7113	-5.41996	-5.41996	-5.41996	-5.41996	-5.41996	-5.41996	-5.41996	-5.41996	0.442016	1.25975	0.135598	0.301148	0.947356	1.31689	-5.41996	-5.41996	-5.41996	-5.41996	-5.41996	-5.41996
p2@ARHGDIB	chr12:15101798..15101847,-	Intermediate	-0.221304	-2.15753	-0.828215	-1.38062	-1.45823	-0.525289	1.70327	2.44891	2.01014	2.63957	2.28537	2.86696	-5.41996	-3.0371	-5.41996	-5.41996	-5.41996	-5.41996	-5.41996	-5.41996	-5.41996	-5.41996	-5.41996	-5.41996	-1.62299	-5.41996	-1.93818	-2.4787	-1.73307	-2.64968
p@chr12:15101967..15101983,+	chr12:15101967..15101983,+	Cell-type-specific	-5.41996	-5.41996	-5.41996	-5.41996	-5.41996	-5.41996	-1.04329	-3.20682	-1.54059	-2.7113	-0.481093	-1.91184	-5.41996	-5.41996	-5.41996	-5.41996	-5.41996	-5.41996	-5.41996	-5.41996	-5.41996	-5.41996	-5.41996	-5.41996	-5.41996	-5.41996	-5.41996	-5.41996	-5.41996	-5.41996
p6@ARHGDIB	chr12:15103541..15103620,-	Cell-type-specific	-5.41996	-5.41996	-5.41996	-5.41996	-5.41996	-5.41996	-0.0784432	1.15834	0.194989	1.58403	0.904244	1.66653	-5.41996	-5.41996	-5.41996	-5.41996	-5.41996	-5.41996	-5.41996	-5.41996	-5.41996	-5.41996	-5.41996	-5.41996	-5.41996	-5.41996	-5.41996	-3.30212	-5.41996	-5.41996
p11@ARHGDIB	chr12:15103621..15103648,-	Cell-type-specific	-5.41996	-5.41996	-5.41996	-5.41996	-5.41996	-5.41996	-2.84868	-1.15811	-2.44574	0.247774	-0.481093	-1.91184	-5.41996	-5.41996	-5.41996	-5.41996	-5.41996	-5.41996	-5.41996	-5.41996	-5.41996	-5.41996	-5.41996	-5.41996	-5.41996	-3.11009	-5.41996	-5.41996	-5.41996	-5.41996
p3@ARHGDIB	chr12:15104068..15104114,-	Intermediate	0.13251	0.215517	-0.115382	0.665738	0.0636452	0.345236	-5.41996	-1.46136	-5.41996	-1.82609	-5.41996	-5.41996	-5.41996	-3.0371	-5.41996	-3.49273	-5.41996	-5.41996	-5.41996	-5.41996	-2.30361	-5.41996	-2.88454	-5.41996	-5.41996	-5.41996	-5.41996	-5.41996	-5.41996	-5.41996
p5@ARHGDIB	chr12:15114191..15114233,-	Intermediate	-5.41996	-5.41996	-5.41996	-5.41996	-5.41996	-5.41996	-0.735323	-1.15811	-0.278711	-0.323068	-0.0778623	-1.91184	-5.41996	-5.41996	-5.41996	-5.41996	-5.41996	-5.41996	-5.41996	-5.41996	-5.41996	-5.41996	-5.41996	-5.41996	-1.07304	-0.790592	-1.25381	-0.62693	-0.479972	-1.75949
p1@ARHGDIB	chr12:15114492..15114565,-	Intermediate	-0.837073	-0.274942	0.457361	-0.209254	-0.904466	-0.173537	7.31096	7.47909	7.60836	8.00714	8.13891	8.21176	-2.90766	-2.18249	-5.41996	-3.49273	-5.41996	-2.99512	-5.41996	-5.41996	-2.30361	-3.01056	-5.41996	-5.41996	4.5187	5.25582	4.74371	5.72585	5.22268	5.90685
p10@ARHGDIB	chr12:15114627..15114631,-	Intermediate	-5.41996	-5.41996	-5.41996	-5.41996	-3.20419	-2.21622	-0.266014	-0.343934	-0.590455	-0.323068	-0.481093	-0.976672	-5.41996	-5.41996	-5.41996	-5.41996	-5.41996	-5.41996	-5.41996	-5.41996	-5.41996	-5.41996	-5.41996	-5.41996	-1.62299	-5.41996	-3.28555	-5.41996	-5.41996	-5.41996
p7@ARHGDIB	chr12:15114640..15114653,-	Cell-type-specific	-5.41996	-5.41996	-5.41996	-5.41996	-5.41996	-5.41996	-2.84868	-1.15811	-1.54059	-0.887105	-0.0778623	-0.976672	-5.41996	-5.41996	-5.41996	-5.41996	-5.41996	-5.41996	-5.41996	-5.41996	-5.41996	-5.41996	-5.41996	-5.41996	-5.41996	-5.41996	-5.41996	-5.41996	-2.62518	-5.41996
p4@ARHGDIB	chr12:15114658..15114684,-	Intermediate	-5.41996	-5.41996	-5.41996	-5.41996	-5.41996	-5.41996	-0.266014	0.784352	0.551002	1.06538	1.22257	1.42746	-5.41996	-5.41996	-5.41996	-5.41996	-5.41996	-5.41996	-5.41996	-5.41996	-5.41996	-5.41996	-5.41996	-5.41996	-2.52275	-5.41996	-3.28555	-5.41996	-5.41996	-5.41996
p8@ARHGDIB	chr12:15114685..15114697,-	Cell-type-specific	-5.41996	-5.41996	-5.41996	-5.41996	-5.41996	-5.41996	-1.04329	-0.694335	-2.44574	-1.82609	-1.97492	-0.976672	-5.41996	-5.41996	-5.41996	-5.41996	-5.41996	-5.41996	-5.41996	-5.41996	-5.41996	-5.41996	-5.41996	-5.41996	-5.41996	-5.41996	-5.41996	-5.41996	-2.62518	-5.41996
p9@ARHGDIB	chr12:15114705..15114712,-	Intermediate	-5.41996	-5.41996	-5.41996	-5.41996	-5.41996	-5.41996	-1.43537	-0.694335	-2.44574	-2.7113	-1.97492	-0.0102166	-5.41996	-5.41996	-5.41996	-5.41996	-5.41996	-5.41996	-5.41996	-5.41996	-5.41996	-5.41996	-5.41996	-5.41996	-2.52275	-5.41996	-3.28555	-5.41996	-2.62518	-2.64968
p@chr12:15373598..15373625,+	chr12:15373598..15373625,+	Cell-type-specific	0.597808	-0.396771	0.018799	0.82108	0.470599	0.231968	-5.41996	-5.41996	-5.41996	-5.41996	-5.41996	-5.41996	-5.41996	-5.41996	-5.41996	-5.41996	-5.41996	-5.41996	-5.41996	-5.41996	-5.41996	-5.41996	-5.41996	-5.41996	-5.41996	-5.41996	-5.41996	-5.41996	-5.41996	-5.41996
p3@RERG	chr12:15374234..15374247,-	Cell-type-specific	0.597808	0.644025	1.24049	-0.313175	0.787655	0.345236	-5.41996	-5.41996	-5.41996	-5.41996	-5.41996	-5.41996	-5.41996	-5.41996	-5.41996	-5.41996	-5.41996	-5.41996	-5.41996	-5.41996	-5.41996	-5.41996	-5.41996	-5.41996	-5.41996	-5.41996	-5.41996	-5.41996	-5.41996	-5.41996
p5@RERG	chr12:15374258..15374265,-	Cell-type-specific	0.13251	-0.529844	-1.07933	-0.546591	-0.192955	-0.739621	-5.41996	-5.41996	-5.41996	-5.41996	-5.41996	-5.41996	-5.41996	-5.41996	-5.41996	-5.41996	-5.41996	-5.41996	-5.41996	-5.41996	-5.41996	-5.41996	-5.41996	-5.41996	-5.41996	-5.41996	-5.41996	-5.41996	-5.41996	-5.41996
p4@RERG	chr12:15374283..15374294,-	Cell-type-specific	2.90181	1.98989	2.57577	1.95263	2.12624	2.01868	-5.41996	-5.41996	-5.41996	-5.41996	-5.41996	-5.41996	-5.41996	-5.41996	-5.41996	-5.41996	-5.41996	-5.41996	-5.41996	-5.41996	-5.41996	-5.41996	-5.41996	-5.41996	-5.41996	-5.41996	-5.41996	-5.41996	-5.41996	-5.41996
p2@RERG	chr12:15374328..15374342,-	Cell-type-specific	3.27485	2.96105	3.14424	3.01416	3.30746	3.065	-5.41996	-5.41996	-5.41996	-5.41996	-5.41996	-5.41996	-5.41996	-5.41996	-5.41996	-5.41996	-5.41996	-5.41996	-5.41996	-5.41996	-5.41996	-5.41996	-5.41996	-5.41996	-5.41996	-5.41996	-5.41996	-5.41996	-5.41996	-5.41996
p1@RERG	chr12:15374343..15374416,-	Cell-type-specific	6.529	5.97885	6.27602	5.81948	5.85392	6.11835	-5.41996	-5.41996	-5.41996	-5.41996	-5.41996	-5.41996	-5.41996	-5.41996	-5.41996	-5.41996	-5.41996	-5.41996	-5.41996	-5.41996	-5.41996	-5.41996	-5.41996	-5.41996	-5.41996	-5.41996	-5.41996	-5.41996	-5.41996	-5.41996
p@chr12:15380240..15380243,-	chr12:15380240..15380243,-	Intermediate	2.12906	1.69415	2.55383	1.59892	1.88151	1.75731	-5.41996	-5.41996	-5.41996	-5.41996	-5.41996	-5.41996	-2.90766	-2.18249	-0.629623	-1.80961	-1.82174	-0.905938	-5.41996	-5.41996	-5.41996	-5.41996	-5.41996	-5.41996	-5.41996	-5.41996	-5.41996	-5.41996	-5.41996	-5.41996
p@chr12:15409820..15409831,-	chr12:15409820..15409831,-	Intermediate	-2.81034	-3.46937	-2.29822	-5.41996	-2.36849	-5.41996	-5.41996	-5.41996	-5.41996	-5.41996	-5.41996	-5.41996	1.63259	-1.26107	1.85021	-0.427384	1.60934	-1.60141	-5.41996	-5.41996	-5.41996	-5.41996	-5.41996	-5.41996	-5.41996	-5.41996	-5.41996	-5.41996	-5.41996	-5.41996
p2@PTPRO	chr12:15699539..15699569,+	Cell-type-specific	-5.41996	-5.41996	-5.41996	-5.41996	-5.41996	-5.41996	-0.266014	0.173361	-0.590455	-5.41996	-1.97492	-0.976672	-5.41996	-5.41996	-5.41996	-5.41996	-5.41996	-5.41996	-5.41996	-5.41996	-5.41996	-5.41996	-5.41996	-5.41996	-5.41996	-5.41996	-5.41996	-5.41996	-5.41996	-5.41996
p6@PTPRO	chr12:15699573..15699617,+	Cell-type-specific	-5.41996	-5.41996	-5.41996	-5.41996	-5.41996	-5.41996	-1.04329	-1.8458	0.551002	-2.7113	-1.97492	-5.41996	-5.41996	-5.41996	-5.41996	-5.41996	-5.41996	-5.41996	-5.41996	-5.41996	-5.41996	-5.41996	-5.41996	-5.41996	-5.41996	-5.41996	-5.41996	-5.41996	-5.41996	-5.41996
p@chr12:15841465..15841469,+	chr12:15841465..15841469,+	Intermediate	-5.41996	-5.41996	-5.41996	-5.41996	-5.41996	-5.41996	0.0875229	-0.694335	-1.54059	0.532111	1.07217	0.972714	-0.550494	-2.18249	-1.02739	-3.49273	-0.318463	-1.60141	-0.161486	-1.09556	-0.121314	-0.924096	-0.12058	-0.457037	-5.41996	-3.11009	-1.93818	-1.95774	-2.62518	-1.75949
p9@EPS8	chr12:15865824..15865839,-	Cell-type-specific	-5.41996	-5.41996	-5.41996	-5.41996	-5.41996	-5.41996	-5.41996	-1.8458	-5.41996	-5.41996	-5.41996	-5.41996	-5.41996	-5.41996	-5.41996	-5.41996	-5.41996	-5.41996	0.442016	-0.297337	1.53134	0.301148	0.194002	0.112423	-5.41996	-5.41996	-5.41996	-5.41996	-5.41996	-5.41996
p6@EPS8	chr12:15865844..15865879,-	Intermediate	-5.41996	-5.41996	-5.41996	-3.58253	-5.41996	-5.41996	-1.43537	-3.20682	-5.41996	-2.7113	-5.41996	-5.41996	-5.41996	-5.41996	-5.41996	-5.41996	-5.41996	-5.41996	2.12997	1.10269	2.22728	1.4558	2.17174	1.38339	-5.41996	-5.41996	-5.41996	-5.41996	-5.41996	-5.41996
p@chr12:15885722..15885733,-	chr12:15885722..15885733,-	Intermediate	-5.41996	-5.41996	-5.41996	-5.41996	-5.41996	-5.41996	0.49461	0.27814	0.551002	0.081392	-1.04273	-0.413986	-5.41996	-5.41996	-5.41996	-5.41996	-5.41996	-5.41996	-1.42796	-0.819204	-0.121314	0.301148	-0.523457	0.633314	-5.41996	-5.41996	-5.41996	-5.41996	-5.41996	-5.41996
p@chr12:15886225..15886232,-	chr12:15886225..15886232,-	Cell-type-specific	-5.41996	-5.41996	-5.41996	-5.41996	-5.41996	-5.41996	1.93874	1.87819	1.53946	1.23351	1.22257	1.77269	-5.41996	-5.41996	-5.41996	-5.41996	-5.41996	-5.41996	-5.41996	-5.41996	-5.41996	-5.41996	-5.41996	-5.41996	-5.41996	-5.41996	-5.41996	-5.41996	-5.41996	-5.41996
p13@EPS8	chr12:15942091..15942108,-	Intermediate	-1.6377	-2.15753	-2.29822	-1.17081	-1.84273	-3.06756	-5.41996	-1.8458	-0.0225056	-0.577696	-5.41996	-1.91184	-5.41996	-5.41996	-3.30427	-3.49273	-5.41996	-5.41996	-0.727726	-2.54324	-1.38928	-1.61905	-2.01466	-2.82748	-5.41996	-5.41996	-5.41996	-5.41996	-5.41996	-5.41996
p2@EPS8	chr12:15942285..15942296,-	Intermediate	1.37087	1.11439	1.29441	0.869353	-0.192955	1.38586	0.903656	1.15834	0.960278	0.247774	0.236935	1.2912	-2.90766	-1.64944	-0.629623	-2.1858	-1.43679	-0.251741	-0.161486	0.0850869	-0.834048	-0.270204	-1.47581	0.261306	-5.41996	-5.41996	-5.41996	-5.41996	-5.41996	-5.41996
p1@EPS8	chr12:15942309..15942330,-	Intermediate	4.95497	5.06841	5.03454	5.16884	5.3142	5.14645	5.95485	5.93713	5.8623	5.83441	5.9256	5.73743	2.34454	2.02169	2.53256	2.16215	2.91638	2.23829	4.79249	4.85164	4.59784	4.71776	4.5442	4.8429	-5.41996	-5.41996	-3.28555	-5.41996	-5.41996	-5.41996
p3@EPS8	chr12:15942343..15942354,-	Intermediate	2.75669	3.20044	3.43572	3.30486	3.00487	3.20664	3.58877	3.29166	3.40547	3.0306	3.09952	2.71547	1.00118	0.269016	0.050624	0.00793994	-0.0366172	0.319785	2.45418	2.54906	2.33368	2.25026	2.57589	2.69755	-5.41996	-5.41996	-5.41996	-5.41996	-5.41996	-5.41996
p@chr12:15942469..15942488,+	chr12:15942469..15942488,+	Cell-type-specific	-5.41996	-5.41996	-5.41996	-5.41996	-3.20419	-5.41996	-1.97546	-0.694335	-0.988677	-1.82609	-5.41996	-1.91184	-5.41996	-5.41996	-5.41996	-5.41996	-5.41996	-5.41996	-3.6187	-3.78076	-5.41996	-5.41996	-2.88454	-5.41996	-5.41996	-5.41996	-5.41996	-5.41996	-5.41996	-5.41996
p4@EPS8	chr12:15942503..15942514,-	Intermediate	-0.691102	-0.676452	0.141555	-0.425168	-0.340684	-0.338719	-5.41996	-5.41996	-5.41996	-5.41996	-5.41996	-5.41996	-5.41996	-5.41996	-5.41996	-3.49273	-5.41996	-2.99512	-1.67297	-0.0559628	-1.38928	-0.924096	-2.88454	-0.457037	-5.41996	-5.41996	-5.41996	-5.41996	-5.41996	-5.41996
p7@EPS8	chr12:15942639..15942659,-	Intermediate	-2.81034	-2.66922	-1.76959	-2.79997	-1.84273	-1.29672	-2.84868	-5.41996	-5.41996	-5.41996	-5.41996	-5.41996	-2.90766	-5.41996	-5.41996	-5.41996	-5.41996	-5.41996	-1.21858	0.768034	-1.38928	0.519628	-2.01466	1.01522	-5.41996	-5.41996	-5.41996	-5.41996	-5.41996	-5.41996
p8@EPS8	chr12:15942663..15942693,-	Intermediate	-3.59144	-5.41996	-5.41996	-5.41996	-5.41996	-5.41996	-5.41996	-5.41996	-5.41996	-2.7113	-1.97492	-5.41996	-5.41996	-3.0371	-5.41996	-5.41996	-5.41996	-5.41996	-1.67297	-0.13202	-0.834048	-0.924096	-0.12058	-0.710849	-5.41996	-5.41996	-5.41996	-5.41996	-5.41996	-5.41996
p5@EPS8	chr12:16035195..16035237,-	Intermediate	0.597808	-0.396771	0.635043	0.293585	0.556631	0.726005	1.59715	3.00153	1.37098	2.6692	2.21533	3.28084	1.86798	0.677045	1.78651	1.08313	1.96945	1.18193	0.721372	0.0162851	1.12018	0.519628	0.860985	0.261306	0.108258	-0.790592	-0.441982	-0.62693	-0.479972	-0.252666
p1@STRAP	chr12:16035307..16035352,+	Ubuiquitous	5.36069	5.27951	5.63753	5.30669	5.54219	5.32622	5.38618	5.34442	5.7679	5.68284	5.60107	5.76342	4.55722	5.7492	4.31896	5.02237	4.46485	4.94228	4.90019	5.10871	5.34064	5.34404	5.06249	5.09188	4.66295	4.82823	4.98288	5.09913	5.0522	4.89097
p3@STRAP	chr12:16035410..16035421,+	Intermediate	-0.837073	-0.529844	0.018799	-0.987682	-1.84273	-0.739621	-1.43537	-0.907668	-0.988677	-0.577696	-1.04273	0.78252	2.21392	2.96392	1.75357	1.57039	2.00097	2.10773	1.26507	1.81997	2.69477	1.74307	2.1354	1.77882	-0.364718	0.179964	-0.0384347	0.663431	0.631665	0.1523
p3@DERA	chr12:16064227..16064238,+	Ubuiquitous	-0.437164	0.215517	-0.828215	-1.62621	0.0636452	-0.991445	0.49461	0.0603715	0.194989	0.081392	-0.0778623	-0.0102166	-0.33517	0.269016	0.25273	0.0989532	0.810241	0.538316	0.379012	1.37415	0.860241	1.4558	0.947356	1.17393	0.29699	-0.0771331	-0.441982	-0.462799	-0.479972	-0.817693
p2@DERA	chr12:16064246..16064257,+	Ubuiquitous	2.02726	1.91505	1.00207	1.3495	2.47452	1.38586	1.59715	1.84446	2.45153	1.96474	2.21533	1.9641	2.10757	2.123	2.71474	2.89187	2.75935	2.79988	2.6132	2.8747	2.7725	3.03255	2.60276	3.10473	0.108258	-0.225192	0.754011	0.432716	0.869323	0.84103
p1@DERA	chr12:16064258..16064308,+	Ubuiquitous	4.74655	4.22982	4.35391	4.43731	4.39604	4.3476	4.33841	4.2061	3.92996	3.85886	4.09755	3.88845	5.02968	4.88577	5.13202	5.35798	5.23804	5.45317	4.7149	4.62779	4.3027	4.5166	4.53027	4.6672	2.40496	1.89596	1.52327	1.3335	1.74537	1.65595
p1@LOC100292680	chr12:1609684..1609705,+	Cell-type-specific	-5.41996	-5.41996	-5.41996	-5.41996	-5.41996	-5.41996	-5.41996	-5.41996	-5.41996	-5.41996	-5.41996	-5.41996	-5.41996	-5.41996	-5.41996	-5.41996	-5.41996	-5.41996	-5.41996	-5.41996	-5.41996	-5.41996	-5.41996	-5.41996	-1.62299	-0.790592	-1.00424	-0.181762	0.180367	0.1523
p2@LOC100292680	chr12:1609708..1609723,+	Cell-type-specific	-5.41996	-5.41996	-5.41996	-5.41996	-5.41996	-5.41996	-5.41996	-5.41996	-5.41996	-5.41996	-5.41996	-5.41996	-5.41996	-5.41996	-5.41996	-5.41996	-5.41996	-5.41996	-5.41996	-5.41996	-5.41996	-5.41996	-5.41996	-5.41996	-1.07304	-5.41996	-1.93818	-1.95774	-0.479972	-2.64968
p1@WNT5B	chr12:1639470..1639540,+	Intermediate	-5.41996	-5.41996	-5.41996	-5.41996	-5.41996	-5.41996	4.58737	4.79708	4.56877	4.70153	4.41127	4.67101	-5.41996	-5.41996	-5.41996	-5.41996	-5.41996	-5.41996	-5.41996	-3.78076	-5.41996	-5.41996	-5.41996	-5.41996	5.2244	4.37393	5.53706	4.59293	5.26494	4.89757
p@chr12:1641353..1641362,-	chr12:1641353..1641362,-	Cell-type-specific	-5.41996	-5.41996	-5.41996	-5.41996	-5.41996	-5.41996	1.84911	1.36278	1.89057	1.70343	1.89521	1.2912	-5.41996	-5.41996	-5.41996	-5.41996	-5.41996	-5.41996	-5.41996	-5.41996	-5.41996	-5.41996	-5.41996	-5.41996	-5.41996	-5.41996	-5.41996	-5.41996	-5.41996	-5.41996
p@chr12:1642892..1642901,-	chr12:1642892..1642901,-	Cell-type-specific	-5.41996	-5.41996	-5.41996	-5.41996	-5.41996	-5.41996	-1.97546	0.553335	0.551002	-0.323068	0.904244	0.972714	-5.41996	-5.41996	-5.41996	-5.41996	-5.41996	-5.41996	-5.41996	-5.41996	-5.41996	-5.41996	-5.41996	-5.41996	-5.41996	-5.41996	-5.41996	-5.41996	-5.41996	-5.41996
p@chr12:16485704..16485708,-	chr12:16485704..16485708,-	Intermediate	0.281435	0.296366	0.141555	0.428587	1.26749	-0.173537	-5.41996	-5.41996	-5.41996	-5.41996	-5.41996	-5.41996	-5.41996	-5.41996	-5.41996	-2.69607	-5.41996	-5.41996	-5.41996	-5.41996	-5.41996	-5.41996	-5.41996	-5.41996	-2.52275	-2.26344	-3.28555	-0.81216	-2.62518	-0.817693
p5@MGST1	chr12:16500037..16500065,+	Intermediate	-2.3064	-2.15753	-1.38357	-2.29544	-3.20419	-3.06756	-5.41996	-5.41996	-5.41996	-5.41996	-5.41996	-5.41996	-2.90766	-5.41996	-5.41996	-3.49273	-3.1862	-5.41996	-1.42796	-0.950774	-0.834048	-1.61905	-1.0844	-1.01905	-5.41996	-5.41996	-5.41996	-5.41996	-5.41996	-5.41996
p4@MGST1	chr12:16500526..16500542,+	Intermediate	0.597808	0.704527	-0.614395	0.961309	0.787655	0.807334	-2.84868	-3.20682	-0.278711	-5.41996	-1.04273	-0.976672	1.0783	2.02169	0.344071	1.32855	0.579163	-0.0862806	-0.0707346	0.150756	-0.834048	0.795582	0.0452686	0.836866	-2.52275	-5.41996	-1.93818	-5.41996	-2.62518	-5.41996
p3@MGST1	chr12:16500545..16500556,+	Intermediate	1.03551	1.15831	0.457361	0.869353	0.986741	0.548146	-1.04329	-1.8458	-2.44574	-0.10671	-1.97492	-5.41996	0.643417	2.123	0.796244	0.731438	0.0860305	0.636304	0.0146449	0.636681	0.860241	0.795582	0.328825	1.17393	-2.52275	-2.26344	-0.791532	-2.4787	-1.73307	-2.64968
p1@MGST1	chr12:16500571..16500598,+	Intermediate	5.83448	5.84247	5.70129	5.79156	5.65376	5.42938	3.34827	2.23128	3.08978	2.80889	3.17526	3.16865	6.9567	8.11793	6.29069	7.36426	5.70563	6.83069	5.72696	5.89363	6.05152	6.22041	5.60123	6.03044	3.2271	2.45375	3.11366	2.73453	3.10843	2.65059
p2@MGST1	chr12:16500599..16500618,+	Intermediate	4.13311	4.28534	3.62648	4.05445	3.94012	3.63197	0.49461	0.27814	0.383949	0.396936	0.495196	1.14073	4.29178	5.34664	3.66866	4.51982	3.17315	3.82888	3.07734	3.28616	3.278	3.26195	3.2382	3.32375	0.613422	-0.0771331	-0.160823	0.255469	-0.790198	0.46815
p6@MGST1	chr12:16510574..16510599,+	Cell-type-specific	-5.41996	-5.41996	-5.41996	-5.41996	-5.41996	-5.41996	-5.41996	-5.41996	-5.41996	-2.7113	-5.41996	-5.41996	-2.90766	-0.703286	-5.41996	-1.05379	-1.13323	-5.41996	-5.41996	-2.54324	-5.41996	-5.41996	-5.41996	-5.41996	-5.41996	-5.41996	-5.41996	-5.41996	-5.41996	-5.41996
p1@LMO3	chr12:16759412..16759437,-	Intermediate	-2.3064	-3.46937	-5.41996	-2.29544	-5.41996	-2.21622	-1.04329	-0.694335	-1.54059	-1.82609	0.236935	-0.0102166	-5.41996	-5.41996	-5.41996	-5.41996	-5.41996	-5.41996	-5.41996	-3.78076	-5.41996	-5.41996	-5.41996	-5.41996	-5.41996	-5.41996	-5.41996	-5.41996	-5.41996	-5.41996
p@chr12:16985264..16985279,-	chr12:16985264..16985279,-	Cell-type-specific	-5.41996	-5.41996	-5.41996	-5.41996	-5.41996	-5.41996	3.47353	3.25362	3.11667	3.00758	2.97787	2.95978	-5.41996	-5.41996	-5.41996	-5.41996	-5.41996	-5.41996	-5.41996	-5.41996	-5.41996	-5.41996	-5.41996	-5.41996	-5.41996	-5.41996	-5.41996	-5.41996	-5.41996	-5.41996
p4@FBXL14	chr12:1703346..1703377,-	Ubuiquitous	0.281435	-0.396771	-1.07933	-0.425168	-0.505285	0.345236	1.70327	1.15834	1.6903	1.81369	1.89521	1.87157	0.166594	-0.302031	0.155213	-0.427384	0.810241	0.538316	0.0146449	-1.09556	-0.121314	-0.671758	-0.523457	-1.95233	-1.07304	-0.225192	-0.0384347	0.432716	-0.790198	-0.0360203
p1@FBXL14	chr12:1703711..1703733,-	Intermediate	-2.81034	-0.529844	-5.41996	-1.92236	-0.505285	-2.21622	0.0875229	0.983432	1.27874	1.23351	1.80271	1.42746	-0.33517	-1.64944	-1.27675	-0.869921	0.660372	-2.99512	-1.42796	-3.03319	-1.38928	-3.01056	-0.776836	-1.41151	-5.41996	-0.390201	-0.606196	0.432716	-0.224792	1.04497
p3@FBXL14	chr12:1703735..1703759,-	Ubuiquitous	-0.837073	-0.396771	-1.76959	-0.425168	0.0636452	-1.68442	0.49461	-0.343934	1.18019	-0.577696	0.904244	0.972714	0.301365	-2.18249	-0.814839	-1.51151	-0.669077	-2.99512	-1.21858	-3.78076	-5.41996	-1.23013	-0.308001	-0.241268	-0.108933	-0.0771331	-0.294564	0.862287	0.869323	0.318852
p@chr12:1703915..1703941,-	chr12:1703915..1703941,-	Ubuiquitous	-0.0335779	-1.48199	-1.76959	0.22103	0.470599	-0.0253391	0.0875229	0.634521	0.383949	0.655699	1.48319	0.304908	1.28763	0.146025	1.1901	-0.706855	1.43567	-0.905938	-0.258333	-0.819204	-0.434108	0.41452	0.328825	0.836866	-0.675839	0.179964	-0.441982	0.51379	0.180367	0.1523
p@chr12:1703942..1703960,-	chr12:1703942..1703960,-	Ubuiquitous	-3.59144	-1.23473	-1.38357	-1.62621	-1.84273	-0.739621	-1.43537	-0.694335	-0.988677	-0.577696	0.495196	-1.91184	-0.803691	-3.0371	-0.31816	-1.51151	-0.318463	-1.60141	-1.96829	-0.484078	-0.834048	-2.15316	-0.776836	-0.457037	-1.62299	-1.73345	-0.441982	-1.02472	-0.790198	0.1523
p@chr12:1703997..1704019,-	chr12:1703997..1704019,-	Ubuiquitous	1.19424	1.75263	-0.828215	1.57	1.94669	1.09334	2.06354	1.97488	2.22311	2.22633	2.14171	2.42118	1.47039	1.36936	1.03426	1.53822	1.68891	2.07315	0.560324	0.54196	0.542946	0.795582	1.02885	0.112423	0.613422	1.27933	1.16404	1.78928	1.252	1.88569
p@chr12:1704024..1704064,-	chr12:1704024..1704064,-	Ubuiquitous	0.857126	1.35985	0.793222	1.04775	2.00906	1.38586	1.98155	1.70105	1.82685	1.86582	1.70386	1.42746	2.1439	1.57407	1.1901	1.29044	1.93722	1.24541	0.502382	0.213566	0.135598	1.02713	0.5657	0.396251	0.463864	0.831928	1.00235	0.59055	1.48434	1.59231
p@chr12:1771284..1771301,+	chr12:1771284..1771301,+	Intermediate	-1.39225	-5.41996	-3.14133	-2.29544	-0.904466	-2.21622	-5.41996	-5.41996	-5.41996	-2.7113	-5.41996	-0.976672	-2.03998	-1.64944	-1.57841	-1.26457	-0.318463	-0.438665	-3.6187	-5.41996	-5.41996	-3.01056	-5.41996	-2.82748	-2.52275	-5.41996	-2.45997	-2.4787	-2.62518	-5.41996
p@chr12:1800032..1800046,-	chr12:1800032..1800046,-	Intermediate	1.23134	1.02231	1.00207	0.362664	0.857115	1.02697	-0.266014	0.983432	-0.590455	0.655699	1.22257	1.9641	1.28763	0.0115639	1.1901	-0.427384	1.29017	0.196707	-0.0707346	-1.64496	-0.434108	-2.15316	-0.308001	-0.710849	-2.52275	-1.73345	-5.41996	-3.30212	-2.62518	-1.21307
p1@ADIPOR2	chr12:1800179..1800250,+	Ubuiquitous	6.04446	5.73599	5.92928	5.59565	5.67555	5.75564	4.90902	4.68244	5.07999	4.72289	4.85308	4.88732	6.11402	5.74655	5.96167	5.47941	5.44415	5.43966	5.51256	5.34797	5.48039	5.20124	5.30669	5.47017	5.09047	4.63239	5.08403	4.67894	4.79539	4.67756
p1@PIK3C2G	chr12:18414446..18414457,+	Cell-type-specific	1.58663	1.50299	2.11846	1.47959	0.63782	1.53658	-5.41996	-5.41996	-5.41996	-5.41996	-5.41996	-5.41996	-5.41996	-5.41996	-5.41996	-5.41996	-5.41996	-5.41996	-5.41996	-5.41996	-5.41996	-5.41996	-5.41996	-5.41996	-5.41996	-5.41996	-5.41996	-5.41996	-5.41996	-5.41996
p1@CACNA2D4	chr12:1920892..1920943,-	Intermediate	-5.41996	-5.41996	-5.41996	-5.41996	-5.41996	-5.41996	-5.41996	-5.41996	-5.41996	-5.41996	-5.41996	-5.41996	-5.41996	-5.41996	-5.41996	-5.41996	-5.41996	-5.41996	4.43027	4.82171	4.45191	4.66718	4.46589	4.67386	-0.675839	0.179964	-0.606196	-0.315448	-0.224792	-0.252666
p11@CACNA2D4	chr12:1920946..1920962,-	Intermediate	-5.41996	-5.41996	-5.41996	-5.41996	-5.41996	-5.41996	-5.41996	-5.41996	-5.41996	-5.41996	-5.41996	-5.41996	-5.41996	-5.41996	-5.41996	-5.41996	-5.41996	-5.41996	1.71112	2.09482	2.38408	1.82738	2.60276	2.00686	-5.41996	-2.26344	-2.45997	-5.41996	-2.62518	-1.75949
p3@CACNA2D4	chr12:1920975..1920990,-	Intermediate	-5.41996	-5.41996	-5.41996	-5.41996	-5.41996	-5.41996	-5.41996	-5.41996	-5.41996	-5.41996	-5.41996	-5.41996	-5.41996	-5.41996	-5.41996	-5.41996	-5.41996	-5.41996	1.8799	2.12781	1.61811	2.1226	2.17174	1.96404	-2.52275	-3.11009	-5.41996	-3.30212	-2.62518	-2.64968
p4@PLEKHA5	chr12:19282478..19282503,+	Intermediate	1.77429	1.88922	1.24049	1.81151	1.88151	1.09334	-5.41996	-5.41996	-5.41996	-5.41996	-5.41996	-5.41996	0.643417	-0.955388	0.511043	-0.305634	0.810241	0.89572	0.244098	0.49216	-1.38928	0.301148	0.0452686	0.633314	1.19102	1.38526	0.883517	1.28813	0.496335	1.65595
p6@PLEKHA5	chr12:19282511..19282522,+	Intermediate	0.539841	0.445622	-2.29822	-0.546591	-1.45823	-2.21622	-5.41996	-5.41996	-5.41996	-5.41996	-5.41996	-5.41996	0.166594	-0.703286	0.25273	-1.80961	0.199064	-0.653466	-0.0707346	-0.297337	-0.434108	-2.15316	-0.523457	-1.95233	0.463864	1.04085	-1.55579	0.157948	-1.73307	0.318852
p3@PLEKHA5	chr12:19282623..19282642,+	Intermediate	2.62349	2.44479	1.58141	2.29065	1.88151	2.73163	-5.41996	-5.41996	-5.41996	-5.41996	-5.41996	-5.41996	1.99274	0.487408	1.99816	1.12705	1.38878	1.52667	1.73647	1.53034	1.53134	1.40182	1.66037	0.836866	2.59681	2.61485	2.97522	2.41387	2.24491	1.7169
p1@PLEKHA5	chr12:19282643..19282710,+	Intermediate	5.04887	4.70736	5.1777	4.98114	4.92292	5.33995	-5.41996	-5.41996	-5.41996	-5.41996	-5.41996	-5.41996	4.22552	3.7028	4.67615	4.42186	4.56315	4.78026	5.53982	4.94714	5.32137	4.96112	5.28612	5.1551	6.50807	6.32025	6.43472	6.3676	6.15361	6.04994
p5@PLEKHA5	chr12:19282713..19282734,+	Intermediate	1.11706	0.372923	0.866249	0.144633	0.37911	1.02697	-5.41996	-5.41996	-5.41996	-5.41996	-5.41996	-5.41996	0.301365	-0.955388	0.796244	-0.305634	-0.0366172	0.0621406	1.39813	0.636681	1.34035	0.709332	1.55427	1.01522	1.67223	0.293152	1.63784	0.663431	1.80386	-0.507693
p10@AEBP2	chr12:19556960..19556982,+	Cell-type-specific	-5.41996	-5.41996	-5.41996	-5.41996	-5.41996	-5.41996	-5.41996	-5.41996	-5.41996	-5.41996	-5.41996	-5.41996	-5.41996	-5.41996	-5.41996	-5.41996	-5.41996	-5.41996	-5.41996	-5.41996	-5.41996	-5.41996	-5.41996	-5.41996	-0.364718	-1.3467	-0.791532	-0.81216	-2.62518	-1.21307
p2@AEBP2	chr12:19592405..19592492,+	Ubuiquitous	3.3694	3.79465	3.39928	4.12574	3.50433	4.24186	4.58043	4.14507	4.46794	4.19058	4.22777	3.48202	4.72249	4.90487	4.82229	5.03971	5.02075	5.48311	4.78036	4.51387	4.78764	4.52924	4.69536	4.59186	3.31708	4.0668	3.6389	4.25258	3.45717	4.08942
p3@AEBP2	chr12:19592493..19592524,+	Ubuiquitous	0.13251	0.514833	0.141555	0.491628	0.714682	0.807334	2.06354	0.920076	1.27874	1.52041	2.21533	1.14073	0.0179225	-0.955388	-0.629623	-1.26457	-0.0366172	-0.0862806	1.03921	0.636681	0.542946	0.954002	1.10598	0.261306	-0.108933	-0.576551	-1.25381	-0.181762	-0.224792	0.603438
p5@AEBP2	chr12:19592563..19592585,+	Ubuiquitous	1.33723	1.4332	0.635043	1.3495	1.50241	1.83694	3.42782	3.17438	3.46946	3.37437	3.01957	3.04699	0.919713	-0.488753	1.0881	0.265378	1.48109	0.728057	1.26507	1.06911	1.12018	1.40182	1.60829	1.24718	-0.675839	0.974514	0.684621	1.68812	0.869323	1.30528
p1@AEBP2	chr12:19592602..19592648,+	Intermediate	3.88799	4.2654	3.6882	4.37597	4.33649	4.03793	6.22805	6.00358	6.28906	6.08586	5.82336	5.6908	3.19305	2.49469	3.42893	2.32182	4.01794	2.84156	4.56728	4.3488	4.12148	4.41126	4.49486	4.42825	3.79529	3.84342	3.77031	4.05002	3.97264	3.76799
p8@AEBP2	chr12:19592847..19592882,+	Intermediate	-0.3252	-0.676452	-1.38357	-0.825201	-1.45823	-0.173537	1.80212	1.10236	2.0664	1.70343	0.495196	0.972714	-0.33517	-3.0371	0.050624	-1.80961	-0.483145	-0.0862806	-1.21858	-0.698636	-0.434108	-0.104801	-5.41996	-0.710849	-1.62299	-0.790592	-2.45997	-1.02472	-0.479972	-0.507693
p@chr12:19593186..19593212,-	chr12:19593186..19593212,-	Intermediate	-2.81034	-5.41996	-3.14133	-3.58253	-3.20419	-5.41996	-1.97546	-0.508522	-0.988677	-0.887105	-1.97492	-5.41996	-2.90766	-5.41996	-5.41996	-5.41996	-5.41996	-5.41996	-5.41996	-3.78076	-5.41996	-5.41996	-2.01466	-2.82748	-5.41996	-5.41996	-2.45997	-5.41996	-5.41996	-2.64968
p9@AEBP2	chr12:19593515..19593573,+	Intermediate	-5.41996	-5.41996	-5.41996	-5.41996	-3.20419	-3.06756	0.990059	1.62363	0.383949	0.76953	-1.04273	0.972714	-5.41996	-2.18249	-1.96028	-2.69607	-3.1862	-1.21217	-1.21858	-0.297337	-1.38928	-2.15316	-0.308001	-0.241268	-2.52275	-5.41996	-2.45997	-1.95774	-5.41996	-0.817693
p@chr12:20099675..20099685,-	chr12:20099675..20099685,-	Cell-type-specific	-5.41996	-5.41996	-5.41996	-5.41996	-5.41996	-5.41996	-5.41996	-5.41996	-5.41996	-5.41996	-5.41996	-5.41996	-0.550494	0.269016	0.5878	0.549778	0.579163	0.538316	-5.41996	-5.41996	-5.41996	-5.41996	-5.41996	-5.41996	-5.41996	-5.41996	-5.41996	-5.41996	-5.41996	-5.41996
p@chr12:20521255..20521275,+	chr12:20521255..20521275,+	Cell-type-specific	-5.41996	-5.41996	-5.41996	-5.41996	-5.41996	-5.41996	-5.41996	-5.41996	-5.41996	-5.41996	-5.41996	-5.41996	3.19305	4.37853	3.17898	4.89482	3.51631	5.2123	-5.41996	-5.41996	-5.41996	-5.41996	-5.41996	-5.41996	-5.41996	-5.41996	-5.41996	-5.41996	-5.41996	-5.41996
p@chr12:20521429..20521511,+	chr12:20521429..20521511,+	Cell-type-specific	-5.41996	-5.41996	-5.41996	-5.41996	-5.41996	-5.41996	-5.41996	-5.41996	-5.41996	-5.41996	-5.41996	-5.41996	6.09327	5.96014	6.34836	6.2097	6.26057	6.89273	-5.41996	-5.41996	-5.41996	-5.41996	-5.41996	-5.41996	-5.41996	-5.41996	-5.41996	-5.41996	-5.41996	-5.41996
p12@PDE3A	chr12:20521906..20521915,+	Cell-type-specific	-5.41996	-5.41996	-5.41996	-5.41996	-5.41996	-5.41996	-5.41996	-5.41996	-5.41996	-5.41996	-5.41996	-5.41996	4.60361	4.50279	4.72794	5.1288	4.9295	5.78232	-5.41996	-5.41996	-5.41996	-5.41996	-5.41996	-5.41996	-5.41996	-5.41996	-5.41996	-5.41996	-5.41996	-5.41996
p9@PDE3A	chr12:20522183..20522203,+	Cell-type-specific	-5.41996	-5.41996	-5.41996	-5.41996	-5.41996	-5.41996	-5.41996	-5.41996	-5.41996	-5.41996	-5.41996	-5.41996	3.55866	3.76682	3.69492	3.52129	3.81122	4.36026	-5.41996	-5.41996	-5.41996	-5.41996	-5.41996	-5.41996	-5.41996	-5.41996	-5.41996	-5.41996	-5.41996	-5.41996
p3@PDE3A	chr12:20522208..20522233,+	Cell-type-specific	-5.41996	-5.41996	-5.41996	-5.41996	-5.41996	-5.41996	-5.41996	-5.41996	-5.41996	-5.41996	-5.41996	-5.41996	4.6674	4.89057	4.68491	4.61926	4.65022	5.31944	-5.41996	-5.41996	-5.41996	-5.41996	-5.41996	-5.41996	-5.41996	-5.41996	-5.41996	-5.41996	-5.41996	-5.41996
p1@PDE3A	chr12:20522622..20522638,+	Cell-type-specific	-5.41996	-5.41996	-5.41996	-5.41996	-5.41996	-5.41996	-5.41996	-5.41996	-5.41996	-5.41996	-5.41996	-5.41996	8.01658	7.99134	8.23774	8.28853	8.4287	8.77676	-5.41996	-5.41996	-5.41996	-5.41996	-5.41996	-5.41996	-5.41996	-5.41996	-5.41996	-5.41996	-5.41996	-5.41996
p5@PDE3A	chr12:20522763..20522783,+	Cell-type-specific	-5.41996	-5.41996	-5.41996	-5.41996	-5.41996	-5.41996	-5.41996	-5.41996	-5.41996	-5.41996	-5.41996	-5.41996	4.33955	4.61719	4.91458	4.99598	5.44702	5.29714	-5.41996	-5.41996	-5.41996	-5.41996	-5.41996	-5.41996	-5.41996	-5.41996	-5.41996	-5.41996	-5.41996	-5.41996
p2@PDE3A	chr12:20522789..20522814,+	Cell-type-specific	-5.41996	-5.41996	-5.41996	-5.41996	-5.41996	-5.41996	-5.41996	-5.41996	-5.41996	-5.41996	-5.41996	-5.41996	5.74864	5.86828	6.27626	6.4652	6.26544	6.78202	-5.41996	-5.41996	-5.41996	-5.41996	-5.41996	-5.41996	-5.41996	-5.41996	-5.41996	-5.41996	-5.41996	-5.41996
p4@PDE3A	chr12:20522816..20522841,+	Cell-type-specific	-5.41996	-5.41996	-5.41996	-5.41996	-5.41996	-5.41996	-5.41996	-5.41996	-5.41996	-5.41996	-5.41996	-5.41996	4.45971	4.66837	4.53305	5.24794	5.0014	5.38785	-5.41996	-5.41996	-5.41996	-5.41996	-5.41996	-5.41996	-5.41996	-5.41996	-5.41996	-5.41996	-5.41996	-5.41996
p6@PDE3A	chr12:20522842..20522861,+	Cell-type-specific	-5.41996	-5.41996	-5.41996	-5.41996	-5.41996	-5.41996	-5.41996	-5.41996	-5.41996	-5.41996	-5.41996	-5.41996	4.66115	4.79658	5.14478	5.60893	5.1807	5.67689	-5.41996	-5.41996	-5.41996	-5.41996	-5.41996	-5.41996	-5.41996	-5.41996	-5.41996	-5.41996	-5.41996	-5.41996
p8@PDE3A	chr12:20522891..20522907,+	Cell-type-specific	-5.41996	-5.41996	-5.41996	-5.41996	-5.41996	-5.41996	-5.41996	-5.41996	-5.41996	-5.41996	-5.41996	-5.41996	4.37054	4.30138	5.01181	5.16611	5.14235	5.49295	-5.41996	-5.41996	-5.41996	-5.41996	-5.41996	-5.41996	-5.41996	-5.41996	-5.41996	-5.41996	-5.41996	-5.41996
p7@PDE3A	chr12:20523085..20523111,+	Cell-type-specific	-5.41996	-5.41996	-5.41996	-5.41996	-5.41996	-5.41996	-5.41996	-5.41996	-5.41996	-5.41996	-5.41996	-5.41996	4.4306	3.79779	5.19164	4.73019	4.85815	4.91326	-5.41996	-5.41996	-5.41996	-5.41996	-5.41996	-5.41996	-5.41996	-5.41996	-5.41996	-5.41996	-5.41996	-5.41996
p1@ENST00000535755	chr12:20523184..20523195,-	Cell-type-specific	-5.41996	-5.41996	-5.41996	-5.41996	-5.41996	-5.41996	-5.41996	-5.41996	-5.41996	-5.41996	-5.41996	-5.41996	1.00118	1.19418	-0.31816	1.12705	0.30388	1.04591	-5.41996	-5.41996	-5.41996	-5.41996	-5.41996	-5.41996	-5.41996	-5.41996	-5.41996	-5.41996	-5.41996	-5.41996
p1@ENST00000459949	chr12:20704366..20704465,+	Intermediate	3.33573	3.56103	4.58241	3.9234	5.79319	4.9545	5.321	6.47377	6.99659	7.19152	7.61252	7.59043	4.42323	5.82132	4.14573	4.89482	5.02459	4.83287	4.52061	4.86148	7.12905	6.90317	6.57907	5.71576	4.50918	5.92963	5.47419	6.27615	6.56853	6.53987
p@chr12:20704408..20704429,-	chr12:20704408..20704429,-	Intermediate	-3.59144	-1.48199	-2.29822	-5.41996	-0.691113	-1.68442	-0.735323	-0.694335	0.551002	0.875032	0.714169	-0.0102166	-1.50197	1.19418	-3.30427	-0.305634	-0.669077	-0.653466	-0.258333	0.150756	2.65428	3.06764	1.1792	0.633314	-0.108933	-2.26344	-1.25381	0.59055	-1.73307	-5.41996
p@chr12:20704431..20704455,-	chr12:20704431..20704455,-	Intermediate	3.13502	3.78768	3.63695	3.58334	4.47549	3.88709	3.87651	4.1657	5.35871	5.07809	5.46432	4.41645	3.35678	5.37772	3.10256	3.61678	3.27979	2.88207	5.7675	5.48477	7.28637	7.14002	6.11193	5.50044	3.13113	4.09829	4.0715	5.61996	4.01039	2.9839
p@chr12:20975224..20975226,-	chr12:20975224..20975226,-	Cell-type-specific	-5.41996	-5.41996	-5.41996	-5.41996	-5.41996	-5.41996	-5.41996	-5.41996	-5.41996	-5.41996	-5.41996	-5.41996	0.301365	0.146025	0.429971	1.03784	0.493109	0.814323	-5.41996	-5.41996	-5.41996	-5.41996	-5.41996	-5.41996	-5.41996	-5.41996	-5.41996	-5.41996	-5.41996	-5.41996
p@chr12:20975472..20975489,+	chr12:20975472..20975489,+	Cell-type-specific	-5.41996	-5.41996	-5.41996	-5.41996	-5.41996	-5.41996	-5.41996	-5.41996	-5.41996	-5.41996	-5.41996	-5.41996	2.10757	2.66115	2.60822	2.9171	2.77767	2.84156	-5.41996	-5.41996	-5.41996	-5.41996	-5.41996	-5.41996	-5.41996	-5.41996	-5.41996	-5.41996	-5.41996	-5.41996
p@chr12:20975516..20975562,+	chr12:20975516..20975562,+	Cell-type-specific	-5.41996	-5.41996	-5.41996	-5.41996	-5.41996	-5.41996	-5.41996	-5.41996	-5.41996	-5.41996	-5.41996	-5.41996	1.0783	1.52555	0.429971	1.66279	0.199064	1.24541	-5.41996	-5.41996	-5.41996	-5.41996	-5.41996	-5.41996	-5.41996	-5.41996	-5.41996	-5.41996	-5.41996	-5.41996
p1@DCP1B	chr12:2113583..2113658,-	Ubuiquitous	4.52543	4.52646	3.95416	4.62122	4.59213	4.93654	4.49436	4.54745	4.42555	4.43445	4.65565	4.71161	3.35678	2.86988	3.50017	3.12629	3.52717	3.2809	5.23195	5.02582	5.02846	4.97966	5.46146	5.20652	3.15573	3.36264	2.82208	3.16931	3.19839	3.5508
p1@ENST00000354425	chr12:2113826..2113840,+	Intermediate	-0.12439	-0.274942	-1.38357	-0.679181	-0.505285	-0.173537	-1.97546	-1.8458	-0.988677	-1.28152	-1.97492	-5.41996	-5.41996	-2.18249	-5.41996	-3.49273	-5.41996	-2.99512	-0.595305	-0.587372	-1.38928	-0.924096	-0.308001	-1.01905	-5.41996	-5.41996	-5.41996	-5.41996	-5.41996	-5.41996
p@chr12:21572132..21572142,+	chr12:21572132..21572142,+	Cell-type-specific	-3.59144	-5.41996	-5.41996	-5.41996	-5.41996	-5.41996	-5.41996	-5.41996	-5.41996	-5.41996	-5.41996	-5.41996	-5.41996	-5.41996	-5.41996	-5.41996	-5.41996	-5.41996	-5.41996	-5.41996	-5.41996	-5.41996	-2.01466	-5.41996	0.108258	-0.390201	-3.28555	-0.315448	-5.41996	-0.507693
p1@PYROXD1	chr12:21590576..21590619,+	Ubuiquitous	3.19259	3.74511	2.90526	3.52426	2.6992	3.4156	3.97514	3.9527	3.55059	3.92178	3.34887	3.41803	3.81672	3.4917	3.88181	3.43658	3.7289	3.68747	2.46939	2.49951	1.92087	2.39543	2.1354	2.50191	1.52895	2.06487	1.6741	2.00094	1.62075	1.59231
p2@PYROXD1	chr12:21590632..21590653,+	Ubuiquitous	1.94032	2.33425	2.87018	2.45784	2.12624	2.29732	2.31857	2.55699	1.53946	1.70343	2.14171	1.66653	2.0703	1.71054	2.78162	1.36568	2.86591	1.67238	2.62682	2.42184	2.56971	2.05426	2.70547	2.56056	0.29699	1.53085	0.820217	1.46164	1.16542	1.59231
p1@CACNA1C	chr12:2162144..2162196,+	Intermediate	1.79921	1.39699	2.23334	1.44815	2.18144	1.38586	-5.41996	-5.41996	-5.41996	-5.41996	-5.41996	-5.41996	-5.41996	-5.41996	-5.41996	-5.41996	-5.41996	-5.41996	-2.34003	-3.78076	-2.30361	-3.01056	-5.41996	-5.41996	-5.41996	-5.41996	-5.41996	-5.41996	-5.41996	-5.41996
p2@RECQL	chr12:21654194..21654249,-	Ubuiquitous	0.350504	-0.529844	0.359577	0.428587	0.714682	0.450256	1.22198	1.21223	0.700703	1.70343	1.35876	1.42746	1.86798	2.49469	1.91123	2.0974	1.43567	1.96416	0.866234	1.40138	1.23446	1.09673	0.947356	0.836866	-1.07304	-1.3467	0.0743779	-1.27411	-2.62518	-2.64968
p3@RECQL	chr12:21654261..21654284,-	Intermediate	-0.437164	-1.78058	-0.828215	-1.17081	-1.15494	-2.21622	-0.266014	-1.15811	-0.278711	-1.28152	-0.481093	-0.976672	0.919713	1.13072	0.796244	1.47166	0.810241	1.24541	-1.42796	-1.25651	-1.38928	-1.23013	-2.88454	-0.457037	-2.52275	-5.41996	-3.28555	-5.41996	-5.41996	-5.41996
p1@RECQL	chr12:21654479..21654580,-	Ubuiquitous	4.43689	3.93383	4.67678	4.11577	4.53499	3.98647	4.43398	4.49407	4.27849	4.6355	4.79423	4.93382	5.02481	5.451	4.92941	4.98707	4.78307	4.77489	3.79069	4.13018	3.38085	3.76787	3.96341	4.2526	3.17991	3.82471	3.15272	3.79823	3.7966	4.25271
p1@GOLT1B	chr12:21654714..21654767,+	Ubuiquitous	4.06795	4.17207	3.82272	3.84107	3.3918	3.82008	4.47201	4.06679	4.04643	3.75213	4.22777	3.68598	5.51896	5.6194	4.99429	5.14224	4.55255	4.89358	4.1621	3.79236	4.36675	3.80992	3.85587	4.02159	2.44542	3.16861	2.25554	3.15674	2.28652	2.74141
p3@GOLT1B	chr12:21654768..21654779,+	Intermediate	-0.0335779	0.129867	-0.614395	-0.425168	-1.45823	0.109043	-0.481669	0.375822	-0.988677	-0.323068	-1.97492	-0.976672	2.43528	1.83521	1.88104	1.36568	1.18431	1.24541	2.25805	1.34639	1.34035	1.55804	1.98016	1.44696	-2.52275	-3.11009	-1.93818	-0.181762	-0.790198	-1.21307
p2@GOLT1B	chr12:21654780..21654806,+	Intermediate	-0.999492	-1.78058	-1.07933	-1.38062	-1.84273	-0.991445	-1.04329	-0.694335	-0.0225056	-1.28152	-0.481093	-0.413986	2.1439	1.19418	1.57655	0.673389	1.18431	0.538316	1.98941	2.00889	2.52549	1.94528	1.75919	1.77882	-1.07304	-2.26344	-1.55579	-1.02472	-2.62518	-1.21307
p4@GOLT1B	chr12:21654810..21654821,+	Intermediate	-1.93365	-2.66922	-3.14133	-1.62621	-5.41996	-5.41996	-2.84868	-1.8458	-2.44574	-1.82609	-1.04273	-1.91184	2.60125	1.36936	1.99816	0.612907	0.945996	0.0621406	1.366	1.19896	1.439	0.617596	1.02885	1.17393	-1.62299	-2.26344	-5.41996	-3.30212	-5.41996	-5.41996
p1@C12orf39	chr12:21679220..21679252,+	Intermediate	-5.41996	-5.41996	-5.41996	-5.41996	-5.41996	-5.41996	-2.84868	-5.41996	-5.41996	-5.41996	-5.41996	-5.41996	-5.41996	-5.41996	-3.30427	-5.41996	-5.41996	-5.41996	-1.67297	-0.950774	-0.434108	-1.23013	-0.523457	-1.41151	-5.41996	-1.73345	-5.41996	-0.462799	-2.62518	-0.817693
p@chr12:21791364..21791381,+	chr12:21791364..21791381,+	Cell-type-specific	-5.41996	-5.41996	-5.41996	-5.41996	-5.41996	-5.41996	-5.41996	-5.41996	-5.41996	-2.7113	-5.41996	-1.91184	0.53816	1.71054	-3.30427	-0.706855	-1.82174	-1.21217	-5.41996	-5.41996	-5.41996	-5.41996	-5.41996	-5.41996	-2.52275	-3.11009	-5.41996	-3.30212	-5.41996	-5.41996
p@chr12:21796961..21796985,-	chr12:21796961..21796985,-	Intermediate	-5.41996	-5.41996	-5.41996	-5.41996	-5.41996	-5.41996	-5.41996	-5.41996	-5.41996	-2.7113	-5.41996	-5.41996	1.47039	2.85032	0.429971	0.0989532	-0.0366172	-0.438665	-5.41996	-3.78076	-5.41996	-5.41996	-5.41996	-5.41996	-5.41996	-1.73345	-3.28555	-1.57581	-2.62518	-5.41996
p2@LDHB	chr12:21810726..21810755,-	Intermediate	-3.59144	-5.41996	-3.14133	-3.58253	-3.20419	-5.41996	3.38062	3.37671	3.81971	4.57416	4.1548	4.65722	5.87018	7.25502	4.81832	5.50251	4.71817	5.28586	-5.41996	-3.78076	-5.41996	-5.41996	-5.41996	-5.41996	5.09047	4.40574	5.0256	4.9614	5.13427	4.66987
p1@LDHB	chr12:21810765..21810783,-	Intermediate	-1.6377	-5.41996	-2.29822	-5.41996	-3.20419	-1.68442	5.54089	5.73338	5.72921	6.28324	6.08629	6.35246	7.28215	8.34198	6.3007	6.77997	5.8937	6.43928	-5.41996	-3.78076	-2.30361	-5.41996	-5.41996	-5.41996	6.10899	5.94053	5.91578	6.24087	6.05471	6.33882
p1@KCNJ8	chr12:21927622..21927664,-	Intermediate	1.11706	1.35985	1.99363	1.44815	1.62695	1.67302	-5.41996	-5.41996	-5.41996	-5.41996	-5.41996	-5.41996	-5.41996	-5.41996	-5.41996	-5.41996	-5.41996	-5.41996	-5.41996	-5.41996	-5.41996	-5.41996	-5.41996	-5.41996	-0.108933	-1.3467	0.179005	-1.27411	0.346984	-0.817693
p3@KCNJ8	chr12:21927687..21927708,-	Intermediate	-0.691102	-0.83966	-0.428213	-1.62621	-1.15494	-0.0253391	-5.41996	-5.41996	-5.41996	-5.41996	-5.41996	-5.41996	-5.41996	-5.41996	-5.41996	-5.41996	-5.41996	-5.41996	-5.41996	-5.41996	-5.41996	-5.41996	-5.41996	-5.41996	-1.62299	-1.04202	-1.00424	-1.57581	-0.479972	-2.64968
p2@KCNJ8	chr12:21927736..21927768,-	Intermediate	-1.93365	0.296366	-0.614395	-0.209254	-0.0589574	0.231968	-5.41996	-5.41996	-5.41996	-5.41996	-5.41996	-5.41996	-5.41996	-5.41996	-5.41996	-5.41996	-5.41996	-5.41996	-5.41996	-5.41996	-5.41996	-5.41996	-5.41996	-5.41996	-0.675839	-1.3467	-0.441982	-1.02472	-0.00803654	-2.64968
p@chr12:21928032..21928042,+	chr12:21928032..21928042,+	Cell-type-specific	-0.999492	-1.48199	-1.38357	-2.29544	-0.505285	-1.68442	-5.41996	-5.41996	-5.41996	-5.41996	-5.41996	-5.41996	-5.41996	-5.41996	-5.41996	-5.41996	-5.41996	-5.41996	-5.41996	-5.41996	-5.41996	-5.41996	-5.41996	-5.41996	-5.41996	-3.11009	-5.41996	-5.41996	-5.41996	-2.64968
p1@ENST00000540226	chr12:220917..220937,-	Cell-type-specific	-5.41996	-5.41996	-5.41996	-5.41996	-5.41996	-5.41996	-1.97546	-0.907668	-0.988677	-0.10671	0.495196	-0.413986	-5.41996	-5.41996	-5.41996	-5.41996	-5.41996	-5.41996	-5.41996	-5.41996	-5.41996	-5.41996	-5.41996	-5.41996	-5.41996	-5.41996	-5.41996	-5.41996	-5.41996	-5.41996
p1@CMAS	chr12:22199117..22199199,+	Ubuiquitous	3.64157	3.5773	2.41469	3.72124	3.82349	3.80035	3.9538	3.87964	4.10132	4.22092	4.48754	4.48051	2.90629	3.42713	3.02187	3.23061	3.02769	3.1543	3.5111	3.24164	3.60986	3.08487	3.71524	3.7838	4.16599	4.18151	4.34323	4.74759	4.53548	4.63871
p2@CMAS	chr12:22199200..22199216,+	Ubuiquitous	3.57097	3.1578	2.57577	3.19551	4.12748	3.45399	2.50618	2.44891	2.88602	2.83527	3.01957	3.20702	3.08509	3.58935	3.21573	3.40125	3.21407	2.9972	1.73647	1.87929	1.34035	1.50783	2.1354	2.04844	3.94391	3.86189	4.29748	4.41968	4.40929	4.50684
p3@CMAS	chr12:22199221..22199239,+	Ubuiquitous	0.281435	0.215517	0.359577	0.552029	0.714682	-0.338719	-0.481669	-0.343934	-0.278711	-0.577696	0.236935	-0.0102166	-0.147848	0.146025	-0.184481	-0.427384	0.493109	-0.653466	-0.727726	-1.25651	-1.38928	-1.61905	-2.88454	-0.241268	1.09254	1.16501	1.35481	1.37749	1.62075	1.77539
p1@KIAA0528	chr12:22697108..22697172,-	Ubuiquitous	3.76688	3.67124	3.7666	3.74084	2.47452	3.22155	4.39493	4.41585	4.34823	4.32699	3.58937	3.73933	3.27724	3.13539	3.39729	3.78383	3.4263	3.92895	3.1733	2.82528	2.88176	2.62478	3.05582	2.27551	2.79771	3.2963	2.55676	2.8326	2.32697	3.05645
p@chr12:22697211..22697230,+	chr12:22697211..22697230,+	Intermediate	0.653534	0.580874	0.457361	0.293585	1.45839	1.02697	0.0875229	0.0603715	-0.590455	-0.887105	0.495196	-1.91184	-0.147848	-0.488753	-1.96028	-1.05379	0.401595	0.0621406	-0.595305	-0.698636	-5.41996	-0.457055	-0.523457	1.17393	-1.07304	-2.26344	-1.00424	-1.95774	-1.73307	-1.21307
p2@KIAA0528	chr12:22697390..22697500,-	Ubuiquitous	4.33832	4.39036	4.51587	4.26307	3.60871	3.73949	4.89229	4.66805	4.8826	4.61281	4.45752	4.49609	3.77099	3.61277	4.45324	4.18793	4.27806	4.22507	3.82655	4.0026	3.6516	3.95753	3.6264	3.7337	4.25974	3.47487	3.95845	3.19412	3.49316	3.07984
p1@ETNK1	chr12:22778072..22778112,+	Ubuiquitous	3.64157	3.28211	3.50597	3.18601	2.06884	2.92624	4.27098	3.73987	3.55059	3.40991	3.84267	3.7129	3.27724	2.7483	3.36494	3.41902	2.68367	3.08658	3.62409	3.28616	2.69477	3.11872	2.80135	2.98135	3.40177	2.65776	2.65073	2.7844	2.9097	2.29845
p2@ETNK1	chr12:22778116..22778139,+	Ubuiquitous	3.32719	3.43278	3.79493	3.44684	2.77294	3.11377	3.33182	3.73987	3.64599	3.14047	2.97787	3.35106	3.43216	3.27401	3.68622	3.47106	3.59071	3.20309	3.66428	4.02466	3.69216	3.47297	3.99417	3.34058	3.17991	3.37555	3.17819	2.89446	3.06125	2.77046
p5@ETNK1	chr12:22778141..22778152,+	Ubuiquitous	0.758919	0.644025	0.018799	0.552029	-0.505285	-0.0253391	0.0875229	-0.694335	0.383949	-0.887105	-1.04273	-0.413986	1.00118	-0.302031	0.344071	0.341904	0.199064	-0.251741	1.15656	0.999528	0.860241	0.0435734	0.452119	0.928796	-0.108933	-1.04202	-0.294564	-0.62693	-0.00803654	-1.75949
p4@ETNK1	chr12:22778157..22778174,+	Ubuiquitous	2.02726	1.83613	2.11846	2.21795	1.66618	1.21755	1.07158	0.553335	0.960278	1.70343	0.904244	0.972714	1.41201	1.83521	2.25509	2.16215	2.00097	1.36457	2.59944	2.51206	2.17099	2.3391	2.73004	2.27551	1.86355	1.57629	0.820217	0.922915	1.252	0.603438
p6@ETNK1	chr12:22778334..22778357,+	Intermediate	-3.59144	-3.46937	-1.38357	-2.29544	-5.41996	-5.41996	-0.735323	-2.37143	-2.44574	-1.28152	-1.97492	-5.41996	-5.41996	-2.18249	-3.30427	-2.69607	-5.41996	-2.99512	-2.84211	-1.4377	-0.434108	-5.41996	-2.88454	-1.95233	-5.41996	-5.41996	-2.45997	-3.30212	-5.41996	-1.21307
p@chr12:23874396..23874433,-	chr12:23874396..23874433,-	Cell-type-specific	-5.41996	-5.41996	-5.41996	-5.41996	-5.41996	-5.41996	-5.41996	-5.41996	-5.41996	-5.41996	-5.41996	-5.41996	-5.41996	-5.41996	-5.41996	-5.41996	-5.41996	-5.41996	-3.6187	-5.41996	-5.41996	-5.41996	-5.41996	-5.41996	3.66428	3.12341	3.77866	2.80065	3.5794	2.17354
p@chr12:23874501..23874508,-	chr12:23874501..23874508,-	Cell-type-specific	-5.41996	-5.41996	-5.41996	-5.41996	-5.41996	-5.41996	-5.41996	-5.41996	-5.41996	-5.41996	-5.41996	-5.41996	-5.41996	-5.41996	-5.41996	-5.41996	-5.41996	-5.41996	-5.41996	-5.41996	-5.41996	-5.41996	-5.41996	-5.41996	1.4516	0.754977	1.30943	0.59055	1.48434	0.603438
p10@SOX5	chr12:24097201..24097216,-	Cell-type-specific	-5.41996	-5.41996	-5.41996	-5.41996	-5.41996	-5.41996	-5.41996	-5.41996	-5.41996	-5.41996	-5.41996	-5.41996	-5.41996	-5.41996	-5.41996	-5.41996	-5.41996	-5.41996	-2.84211	-0.819204	-1.38928	-0.457055	-0.776836	-1.01905	-5.41996	-5.41996	-5.41996	-5.41996	-5.41996	-5.41996
p9@SOX5	chr12:24097236..24097256,-	Cell-type-specific	-5.41996	-5.41996	-5.41996	-5.41996	-5.41996	-5.41996	-5.41996	-5.41996	-5.41996	-5.41996	-5.41996	-5.41996	-5.41996	-5.41996	-5.41996	-5.41996	-5.41996	-5.41996	-0.474023	-1.64496	-1.38928	-0.671758	0.0452686	-1.41151	-5.41996	-5.41996	-5.41996	-5.41996	-5.41996	-5.41996
p2@SOX5	chr12:24102576..24102623,-	Intermediate	-5.41996	-5.41996	-5.41996	-5.41996	-5.41996	-5.41996	0.371252	1.10236	0.836321	1.31076	0.714169	0.972714	-5.41996	-5.41996	-5.41996	-5.41996	-5.41996	-5.41996	5.59976	5.70978	5.69021	5.78458	5.66952	5.91436	1.19102	-1.3467	0.820217	-0.62693	-0.224792	0.318852
p15@SOX5	chr12:24102862..24102867,-	Intermediate	-5.41996	-5.41996	-5.41996	-5.41996	-5.41996	-5.41996	-5.41996	-3.20682	-5.41996	-5.41996	-5.41996	-1.91184	-5.41996	-5.41996	-5.41996	-5.41996	-5.41996	-5.41996	-1.42796	-0.950774	-0.834048	-0.457055	-2.88454	-0.710849	-5.41996	-5.41996	-5.41996	-5.41996	-5.41996	-5.41996
p3@SOX5	chr12:24103844..24103880,-	Intermediate	-5.41996	-5.41996	-5.41996	-3.58253	-5.41996	-5.41996	-1.97546	-1.15811	-2.44574	-2.7113	-1.04273	-0.976672	-5.41996	-5.41996	-5.41996	-5.41996	-5.41996	-5.41996	3.83244	3.76117	3.56687	3.47297	4.29524	3.89054	-2.52275	-0.576551	-2.45997	-1.02472	-1.73307	-5.41996
p5@SOX5	chr12:24103957..24103972,-	Intermediate	-5.41996	-5.41996	-5.41996	-5.41996	-5.41996	-5.41996	-5.41996	-3.20682	-5.41996	-5.41996	-5.41996	-5.41996	-5.41996	-5.41996	-5.41996	-5.41996	-5.41996	-5.41996	2.59944	1.69347	2.61261	2.08883	2.62913	1.8744	-5.41996	-5.41996	-5.41996	-3.30212	-5.41996	-5.41996
p@chr12:24191187..24191192,-	chr12:24191187..24191192,-	Cell-type-specific	-5.41996	-5.41996	-5.41996	-5.41996	-5.41996	-5.41996	-5.41996	-5.41996	-5.41996	-5.41996	-5.41996	-5.41996	-5.41996	-5.41996	-5.41996	-5.41996	-5.41996	-5.41996	0.379012	0.49216	0.710299	0.617596	0.452119	-0.241268	-5.41996	-5.41996	-5.41996	-5.41996	-5.41996	-5.41996
p@chr12:24191210..24191221,-	chr12:24191210..24191221,-	Cell-type-specific	-3.59144	-5.41996	-5.41996	-5.41996	-5.41996	-5.41996	-5.41996	-5.41996	-5.41996	-5.41996	-5.41996	-5.41996	-5.41996	-5.41996	-5.41996	-5.41996	-5.41996	-5.41996	0.997869	1.42811	1.85093	1.02713	1.24888	1.56627	-5.41996	-5.41996	-5.41996	-5.41996	-5.41996	-5.41996
p@chr12:24191262..24191291,-	chr12:24191262..24191291,-	Intermediate	-3.59144	-2.66922	-3.14133	-5.41996	-3.20419	-3.06756	-5.41996	-5.41996	-5.41996	-5.41996	-5.41996	-5.41996	-5.41996	-5.41996	-5.41996	-5.41996	-5.41996	-5.41996	3.02686	3.61177	3.1085	3.70239	3.59998	4.2347	-5.41996	-5.41996	-5.41996	-5.41996	-2.62518	-5.41996
p@chr12:24191311..24191322,-	chr12:24191311..24191322,-	Cell-type-specific	-5.41996	-5.41996	-5.41996	-5.41996	-5.41996	-5.41996	-5.41996	-5.41996	-5.41996	-5.41996	-5.41996	-5.41996	-5.41996	-5.41996	-5.41996	-5.41996	-5.41996	-5.41996	-0.362151	0.54196	-2.30361	0.178101	-1.0844	0.112423	-5.41996	-5.41996	-5.41996	-5.41996	-5.41996	-5.41996
p@chr12:24319441..24319446,-	chr12:24319441..24319446,-	Cell-type-specific	-5.41996	-5.41996	-5.41996	-5.41996	-5.41996	-5.41996	-5.41996	-5.41996	-5.41996	-5.41996	-5.41996	-5.41996	-5.41996	-5.41996	-5.41996	-5.41996	-5.41996	-5.41996	-2.34003	-2.17817	-0.834048	-0.457055	-2.01466	-1.01905	-5.41996	-5.41996	-5.41996	-5.41996	-5.41996	-5.41996
p1@ENST00000538905	chr12:24715307..24715319,-	Cell-type-specific	-5.41996	-5.41996	-5.41996	-5.41996	-5.41996	-5.41996	-5.41996	-5.41996	-5.41996	-5.41996	-5.41996	-5.41996	-5.41996	-5.41996	-5.41996	-5.41996	-5.41996	-5.41996	-0.873542	-0.819204	-1.38928	-0.457055	0.194002	0.396251	-5.41996	-5.41996	-5.41996	-5.41996	-5.41996	-5.41996
p4@SOX5	chr12:24715342..24715354,-	Cell-type-specific	-5.41996	-2.66922	-5.41996	-5.41996	-5.41996	-5.41996	-5.41996	-5.41996	-5.41996	-5.41996	-5.41996	-5.41996	-5.41996	-5.41996	-5.41996	-5.41996	-5.41996	-5.41996	2.70596	2.88439	3.07821	2.69379	2.80135	3.42193	-5.41996	-5.41996	-5.41996	-5.41996	-5.41996	-5.41996
p1@SOX5	chr12:24715376..24715432,-	Intermediate	-1.18254	-1.48199	-1.38357	-1.62621	-0.904466	-5.41996	-5.41996	-5.41996	-5.41996	-2.7113	-5.41996	-5.41996	-5.41996	-5.41996	-5.41996	-5.41996	-5.41996	-5.41996	5.60149	5.58021	5.70019	5.57498	5.74983	5.64975	-2.52275	-5.41996	-5.41996	-5.41996	-2.62518	-5.41996
p2@ENST00000540811	chr12:24715495..24715532,-	Intermediate	-2.3064	-0.83966	-1.07933	-1.92236	-1.15494	-3.06756	-2.84868	-5.41996	-5.41996	-5.41996	-5.41996	-5.41996	-5.41996	-5.41996	-5.41996	-5.41996	-5.41996	-5.41996	3.07734	3.61177	3.13817	3.64547	3.51768	3.48386	-5.41996	-5.41996	-5.41996	-5.41996	-5.41996	-5.41996
p1@ENST00000540811	chr12:24715538..24715575,-	Intermediate	-2.81034	-2.66922	-1.76959	-1.92236	-5.41996	-2.21622	-5.41996	-5.41996	-5.41996	-5.41996	-5.41996	-5.41996	-5.41996	-5.41996	-5.41996	-5.41996	-5.41996	-5.41996	1.33313	1.85979	1.92087	1.65352	1.02885	2.00686	-5.41996	-5.41996	-5.41996	-5.41996	-5.41996	-5.41996
p3@ENST00000540811	chr12:24715577..24715616,-	Intermediate	-5.41996	-3.46937	-3.14133	-1.92236	-3.20419	-5.41996	-5.41996	-5.41996	-5.41996	-5.41996	-5.41996	-5.41996	-5.41996	-5.41996	-5.41996	-5.41996	-5.41996	-5.41996	1.65903	2.3256	1.77742	1.78584	2.20718	2.16644	-5.41996	-5.41996	-5.41996	-5.41996	-5.41996	-5.41996
p4@ENST00000540811	chr12:24715840..24715862,-	Intermediate	-5.41996	-3.46937	-5.41996	-2.79997	-2.36849	-3.06756	-5.41996	-5.41996	-5.41996	-5.41996	-5.41996	-5.41996	-5.41996	-5.41996	-5.41996	-5.41996	-5.41996	-5.41996	-1.03577	-0.950774	-0.834048	-1.23013	-0.12058	0.112423	-5.41996	-5.41996	-5.41996	-5.41996	-5.41996	-5.41996
p2@BCAT1	chr12:25055949..25056088,-	Cell-type-specific	-5.41996	-5.41996	-5.41996	-5.41996	-5.41996	-5.41996	3.81866	3.8962	4.20521	4.0846	4.09755	3.7129	-5.41996	-5.41996	-5.41996	-5.41996	-5.41996	-5.41996	-5.41996	-5.41996	-5.41996	-5.41996	-5.41996	-5.41996	-5.41996	-5.41996	-5.41996	-5.41996	-5.41996	-5.41996
p1@BCAT1	chr12:25101920..25102077,-	Intermediate	-5.41996	-3.46937	-5.41996	-2.79997	-5.41996	-5.41996	6.7219	6.93084	6.62033	6.89809	6.74442	7.02984	-5.41996	-5.41996	-5.41996	-5.41996	-5.41996	-5.41996	7.37544	6.6722	7.19582	6.79479	7.11751	6.7505	6.88797	7.42234	6.73206	7.55686	6.97236	7.73928
p4@BCAT1	chr12:25102078..25102109,-	Intermediate	-5.41996	-5.41996	-5.41996	-5.41996	-5.41996	-5.41996	2.25018	2.44891	2.17274	2.14429	2.28537	2.60485	-5.41996	-5.41996	-5.41996	-5.41996	-5.41996	-5.41996	1.366	1.34639	1.439	1.40182	1.43975	1.24718	2.59681	1.16501	2.34821	1.46164	2.32697	1.13706
p8@BCAT1	chr12:25102229..25102244,-	Intermediate	-5.41996	-5.41996	-5.41996	-5.41996	-5.41996	-5.41996	1.29168	1.26418	1.45768	2.0573	1.89521	2.42118	-5.41996	-5.41996	-5.41996	-5.41996	-5.41996	-5.41996	-1.96829	-2.17817	-2.30361	-3.01056	-2.01466	-1.95233	-2.52275	-5.41996	-5.41996	-5.41996	-2.62518	-5.41996
p3@BCAT1	chr12:25102252..25102334,-	Intermediate	-5.41996	-5.41996	-5.41996	-3.58253	-5.41996	-5.41996	4.40282	4.07408	4.20521	4.35461	4.47261	4.22403	-5.41996	-5.41996	-5.41996	-5.41996	-5.41996	-5.41996	1.90247	1.91752	2.17099	1.60657	2.34083	1.72854	1.36986	0.398101	1.30943	1.24128	1.96632	-0.0360203
p@chr12:25104988..25104993,-	chr12:25104988..25104993,-	Intermediate	-5.41996	-5.41996	-5.41996	-5.41996	-5.41996	-5.41996	3.48845	3.25362	3.38349	3.05325	3.95439	3.84044	-5.41996	-5.41996	-5.41996	-5.41996	-5.41996	-5.41996	-5.41996	-5.41996	-5.41996	-5.41996	-5.41996	-5.41996	-5.41996	-5.41996	-3.28555	-5.41996	-2.62518	-2.64968
p@chr12:25108490..25108504,+	chr12:25108490..25108504,+	Cell-type-specific	-5.41996	-5.41996	-5.41996	-5.41996	-5.41996	-5.41996	2.02313	2.71465	1.37098	2.18589	1.22257	1.2912	-5.41996	-5.41996	-5.41996	-5.41996	-5.41996	-5.41996	-5.41996	-5.41996	-5.41996	-5.41996	-5.41996	-5.41996	-5.41996	-5.41996	-5.41996	-5.41996	-5.41996	-5.41996
p@chr12:25108523..25108540,+	chr12:25108523..25108540,+	Cell-type-specific	-5.41996	-5.41996	-5.41996	-5.41996	-5.41996	-5.41996	0.0875229	0.634521	-0.988677	0.875032	0.236935	-0.0102166	-5.41996	-5.41996	-5.41996	-5.41996	-5.41996	-5.41996	-5.41996	-5.41996	-5.41996	-5.41996	-5.41996	-5.41996	-5.41996	-5.41996	-5.41996	-5.41996	-5.41996	-5.41996
p1@C12orf77	chr12:25150390..25150403,-	Cell-type-specific	-5.41996	-5.41996	-5.41996	-5.41996	-5.41996	-5.41996	-0.481669	0.711381	-0.590455	-0.10671	-1.04273	-0.413986	-5.41996	-5.41996	-5.41996	-5.41996	-5.41996	-5.41996	-5.41996	-5.41996	-5.41996	-5.41996	-5.41996	-5.41996	-5.41996	-5.41996	-5.41996	-5.41996	-5.41996	-5.41996
p2@C12orf77	chr12:25150409..25150430,-	Cell-type-specific	-5.41996	-5.41996	-5.41996	-5.41996	-5.41996	-5.41996	-0.735323	-1.15811	-0.278711	-0.577696	-0.481093	-0.413986	-5.41996	-5.41996	-5.41996	-5.41996	-5.41996	-5.41996	-5.41996	-5.41996	-5.41996	-5.41996	-5.41996	-5.41996	-5.41996	-5.41996	-5.41996	-5.41996	-5.41996	-5.41996
p@chr12:25150496..25150515,+	chr12:25150496..25150515,+	Cell-type-specific	-5.41996	-5.41996	-5.41996	-5.41996	-5.41996	-5.41996	5.22182	5.24774	5.21055	5.01023	4.64236	4.85143	-5.41996	-5.41996	-5.41996	-5.41996	-5.41996	-5.41996	-5.41996	-5.41996	-5.41996	-5.41996	-5.41996	-5.41996	-5.41996	-5.41996	-5.41996	-5.41996	-5.41996	-5.41996
p9@LRMP	chr12:25205026..25205040,+	Cell-type-specific	-5.41996	-5.41996	-5.41996	-5.41996	-5.41996	-5.41996	-0.266014	-1.46136	0.551002	-2.7113	-1.97492	-1.91184	-5.41996	-5.41996	-5.41996	-5.41996	-5.41996	-5.41996	-5.41996	-5.41996	-5.41996	-5.41996	-5.41996	-5.41996	-2.52275	-5.41996	-5.41996	-5.41996	-5.41996	-5.41996
p3@LRMP	chr12:25205155..25205214,+	Intermediate	-5.41996	-5.41996	-5.41996	-5.41996	-5.41996	-5.41996	4.38699	4.44989	4.24232	4.2701	3.95439	4.36647	-5.41996	-5.41996	-5.41996	-5.41996	-5.41996	-5.41996	-5.41996	-5.41996	-5.41996	-5.41996	-5.41996	-5.41996	-0.675839	-0.225192	-0.294564	0.0533542	-1.18594	-0.0360203
p11@LRMP	chr12:25205221..25205232,+	Cell-type-specific	-5.41996	-5.41996	-5.41996	-5.41996	-5.41996	-5.41996	-0.0784432	-0.694335	-0.590455	-0.577696	-1.04273	0.78252	-5.41996	-5.41996	-5.41996	-5.41996	-5.41996	-5.41996	-5.41996	-5.41996	-5.41996	-3.01056	-2.88454	-5.41996	-5.41996	-5.41996	-5.41996	-5.41996	-5.41996	-5.41996
p8@LRMP	chr12:25205248..25205262,+	Intermediate	-5.41996	-5.41996	-5.41996	-5.41996	-5.41996	-5.41996	-0.0784432	0.553335	-0.278711	-0.10671	-1.04273	-0.0102166	-5.41996	-5.41996	-5.41996	-5.41996	-5.41996	-5.41996	-5.41996	-5.41996	-5.41996	-5.41996	-5.41996	-5.41996	-5.41996	-3.11009	-1.93818	-5.41996	-2.62518	-5.41996
p7@LRMP	chr12:25205401..25205418,+	Cell-type-specific	-5.41996	-5.41996	-5.41996	-5.41996	-5.41996	-5.41996	0.0875229	-0.0622245	0.383949	-0.10671	-0.0778623	0.972714	-5.41996	-5.41996	-5.41996	-5.41996	-5.41996	-5.41996	-5.41996	-5.41996	-5.41996	-5.41996	-5.41996	-5.41996	-5.41996	-5.41996	-5.41996	-5.41996	-5.41996	-5.41996
p1@LRMP	chr12:25205446..25205566,+	Intermediate	-5.41996	-5.41996	-5.41996	-5.41996	-3.20419	-5.41996	6.70284	6.78177	6.70251	6.68251	6.44875	6.5815	-5.41996	-5.41996	-5.41996	-5.41996	-5.41996	-5.41996	-1.42796	-3.03319	-0.834048	-2.15316	-2.88454	-5.41996	0.463864	0.179964	0.684621	0.798999	0.346984	0.318852
p5@LRMP	chr12:25205568..25205585,+	Intermediate	-5.41996	-5.41996	-5.41996	-5.41996	-5.41996	-5.41996	3.47353	3.60537	3.83599	3.73821	3.28191	3.45038	-5.41996	-5.41996	-5.41996	-5.41996	-5.41996	-5.41996	-5.41996	-5.41996	-2.30361	-0.924096	-2.88454	-2.82748	-1.62299	-2.26344	-1.55579	-1.95774	-5.41996	-2.64968
p2@LRMP	chr12:25205628..25205657,+	Intermediate	-5.41996	-5.41996	-5.41996	-5.41996	-5.41996	-5.41996	5.02099	5.09476	5.10034	4.88322	4.60176	4.75111	-5.41996	-5.41996	-5.41996	-5.41996	-5.41996	-5.41996	-1.96829	-2.17817	-0.834048	-2.15316	-2.88454	-1.41151	1.52895	2.09641	1.05829	2.08293	0.631665	1.45592
p4@LRMP	chr12:25205666..25205690,+	Intermediate	-5.41996	-5.41996	-5.41996	-5.41996	-5.41996	-5.41996	2.95597	2.83976	3.03444	2.5784	2.74913	2.60485	-5.41996	-5.41996	-5.41996	-5.41996	-5.41996	-5.41996	-3.6187	-3.03319	-5.41996	-5.41996	-5.41996	-5.41996	-0.675839	0.495931	-0.0384347	0.432716	-1.18594	-0.252666
p6@LRMP	chr12:25205852..25205862,+	Cell-type-specific	-5.41996	-5.41996	-5.41996	-5.41996	-5.41996	-5.41996	1.93874	1.04412	0.960278	0.973342	1.35876	1.42746	-5.41996	-5.41996	-5.41996	-5.41996	-5.41996	-5.41996	-5.41996	-3.78076	-5.41996	-5.41996	-5.41996	-5.41996	-5.41996	-5.41996	-5.41996	-5.41996	-5.41996	-5.41996
p@chr12:25215762..25215789,+	chr12:25215762..25215789,+	Cell-type-specific	-5.41996	-5.41996	-5.41996	-5.41996	-5.41996	-5.41996	-1.97546	-0.694335	-2.44574	-0.887105	-5.41996	-5.41996	-5.41996	-5.41996	-5.41996	-5.41996	-5.41996	-5.41996	-5.41996	-5.41996	-5.41996	-5.41996	-5.41996	-5.41996	-5.41996	-5.41996	-5.41996	-5.41996	-5.41996	-5.41996
p10@LRMP	chr12:25228668..25228683,+	Cell-type-specific	-5.41996	-5.41996	-5.41996	-5.41996	-5.41996	-5.41996	-1.43537	-1.8458	-0.988677	-1.28152	-1.04273	-5.41996	-5.41996	-5.41996	-5.41996	-5.41996	-5.41996	-5.41996	-5.41996	-5.41996	-5.41996	-5.41996	-5.41996	-5.41996	-5.41996	-5.41996	-5.41996	-5.41996	-5.41996	-5.41996
p1@CASC1	chr12:25348007..25348101,-	Intermediate	-0.0335779	0.296366	-0.115382	0.293585	-0.904466	0.639814	-5.41996	-5.41996	-5.41996	-5.41996	-5.41996	-5.41996	-1.50197	-1.26107	-1.02739	-1.80961	-0.669077	-2.13613	-3.6187	-5.41996	-5.41996	-5.41996	-2.88454	-5.41996	-0.364718	-5.41996	-0.441982	-1.02472	-2.62518	-2.64968
p3@LYRM5	chr12:25348139..25348162,+	Ubuiquitous	-0.558553	-1.02372	-1.07933	-0.825201	-1.15494	-0.338719	-0.266014	-0.0622245	-1.54059	0.081392	-1.04273	-0.413986	-0.147848	-0.13673	-1.57841	-0.0892039	-1.13323	-2.13613	-1.96829	-1.25651	-1.38928	-0.924096	-1.0844	-1.95233	-1.62299	-1.04202	-1.25381	-1.02472	-2.62518	-1.21307
p2@LYRM5	chr12:25348164..25348183,+	Ubuiquitous	-0.12439	0.215517	0.254681	0.293585	-0.0589574	0.807334	0.0875229	0.173361	0.700703	0.081392	0.714169	0.563389	0.424615	1.66647	0.978338	1.08313	-0.669077	0.728057	-0.258333	0.0162851	-0.434108	-0.924096	0.0452686	-1.41151	0.613422	0.179964	0.453851	0.862287	0.180367	0.318852
p1@LYRM5	chr12:25348186..25348222,+	Ubuiquitous	3.18315	2.91058	2.90526	3.07718	3.00487	2.3794	2.28478	2.33208	2.17274	2.72671	2.74913	3.08869	4.0831	3.08605	3.67746	3.488	3.4263	3.25027	3.38049	2.99579	3.33034	3.20004	3.3847	3.45322	3.66428	3.88012	3.66616	3.57083	3.5794	3.7092
p1@KRAS	chr12:25403815..25403881,-	Ubuiquitous	4.84856	4.85479	3.87674	5.0482	4.57677	4.82866	5.48991	5.4603	5.41938	5.35379	5.52348	5.42383	4.80988	4.78632	4.91085	4.74083	5.19099	4.99403	4.76195	4.64783	4.44005	4.6955	4.71396	4.49744	4.68846	4.77563	4.58615	4.9248	4.99686	5.0593
p2@KRAS	chr12:25403884..25403887,-	Ubuiquitous	-1.93365	-1.78058	-1.07933	-1.38062	-1.45823	-5.41996	-2.84868	-0.508522	-2.44574	-0.887105	-1.04273	-0.413986	-2.90766	-3.0371	-3.30427	-2.69607	-2.34834	-0.653466	-1.67297	-3.03319	-1.38928	-0.671758	-1.47581	-1.95233	-5.41996	-5.41996	-1.93818	-3.30212	-5.41996	-1.75949
p@chr12:25446086..25446100,+	chr12:25446086..25446100,+	Cell-type-specific	-5.41996	-5.41996	-5.41996	-5.41996	-5.41996	-5.41996	-1.43537	-0.196214	-0.0225056	-0.887105	-1.97492	-1.91184	-5.41996	-5.41996	-5.41996	-5.41996	-5.41996	-5.41996	-5.41996	-5.41996	-5.41996	-5.41996	-5.41996	-5.41996	-5.41996	-5.41996	-5.41996	-5.41996	-5.41996	-5.41996
p@chr12:25539082..25539099,-	chr12:25539082..25539099,-	Intermediate	-3.59144	-2.66922	-1.76959	-2.29544	-3.20419	-5.41996	-1.97546	-0.196214	-1.54059	0.396936	0.495196	1.2912	-5.41996	-5.41996	-3.30427	-5.41996	-2.34834	-5.41996	-2.34003	-3.03319	-2.30361	-3.01056	-2.01466	-1.95233	-5.41996	-5.41996	-5.41996	-5.41996	-5.41996	-5.41996
p@chr12:25539120..25539152,-	chr12:25539120..25539152,-	Intermediate	1.69683	1.72368	-0.263335	1.76123	2.00906	2.01868	4.58737	4.78824	4.38188	5.52565	5.4338	5.79525	3.6115	1.13072	3.08942	1.90903	3.8023	2.17448	0.771293	-0.950774	1.77742	-0.924096	1.37889	1.01522	-0.108933	0.904982	-0.294564	1.37749	1.07331	2.71177
p@chr12:25539298..25539317,+	chr12:25539298..25539317,+	Intermediate	-5.41996	-5.41996	-1.76959	-5.41996	-5.41996	-2.21622	-5.41996	-0.196214	-1.54059	-1.28152	-0.0778623	-0.413986	-0.803691	-5.41996	-1.96028	-3.49273	-3.1862	-2.99512	-5.41996	-5.41996	-5.41996	-3.01056	-2.88454	-5.41996	-5.41996	-5.41996	-3.28555	-5.41996	-5.41996	-5.41996
p@chr12:25545202..25545205,+	chr12:25545202..25545205,+	Intermediate	-5.41996	-5.41996	-3.14133	-5.41996	-3.20419	-5.41996	-5.41996	-5.41996	-5.41996	-5.41996	-5.41996	-5.41996	-2.03998	-2.18249	-3.30427	-5.41996	-3.1862	-5.41996	-3.6187	-3.78076	-5.41996	-5.41996	-5.41996	-1.95233	-5.41996	-0.0771331	-2.45997	0.255469	-0.790198	-0.0360203
p2@IFLTD1	chr12:25801579..25801592,-	Intermediate	-2.81034	-2.66922	-5.41996	-2.29544	-1.45823	-5.41996	-5.41996	-5.41996	-5.41996	-5.41996	-5.41996	-5.41996	-0.147848	-0.302031	0.155213	0.265378	-0.318463	0.433184	-5.41996	-5.41996	-5.41996	-5.41996	-5.41996	-5.41996	-5.41996	-5.41996	-5.41996	-5.41996	-5.41996	-5.41996
p3@IFLTD1	chr12:25801608..25801622,-	Intermediate	-2.3064	-5.41996	-1.76959	-2.79997	-3.20419	-5.41996	-5.41996	-5.41996	-5.41996	-5.41996	-5.41996	-5.41996	-2.03998	-0.488753	-1.27675	-0.427384	-0.170668	0.196707	-5.41996	-5.41996	-5.41996	-5.41996	-5.41996	-5.41996	-5.41996	-5.41996	-5.41996	-5.41996	-5.41996	-5.41996
p@chr12:25840296..25840301,+	chr12:25840296..25840301,+	Cell-type-specific	-5.41996	-3.46937	-5.41996	-5.41996	-5.41996	-5.41996	-2.84868	-5.41996	-5.41996	-5.41996	-5.41996	-5.41996	-2.90766	-5.41996	-5.41996	-3.49273	-5.41996	-5.41996	-5.41996	-5.41996	-5.41996	-5.41996	-5.41996	-5.41996	-5.41996	-0.576551	-5.41996	-1.27411	-5.41996	-0.507693
p3@RASSF8	chr12:26111512..26111556,+	Intermediate	-0.12439	-1.02372	-2.29822	-0.987682	-1.45823	-0.991445	-5.41996	-2.37143	-5.41996	-5.41996	-5.41996	-5.41996	-0.803691	-2.18249	-0.0621444	-1.26457	-0.882566	-0.438665	-2.34003	-3.03319	-5.41996	-1.61905	-2.88454	-2.82748	-5.41996	-5.41996	-5.41996	-2.4787	-5.41996	-2.64968
p1@RASSF8	chr12:26111591..26111662,+	Intermediate	2.65113	2.53084	3.24352	2.39327	2.45224	3.49139	-5.41996	-5.41996	-5.41996	-5.41996	-5.41996	-5.41996	3.04723	3.13539	3.37581	3.52949	3.07289	3.86975	0.91146	1.1355	1.12018	0.954002	1.02885	0.928796	-5.41996	-0.576551	-1.93818	-2.4787	-2.62518	-2.64968
p5@RASSF8	chr12:26111665..26111684,+	Intermediate	-0.999492	-2.66922	-1.07933	-2.29544	-1.84273	-0.739621	-5.41996	-5.41996	-5.41996	-5.41996	-5.41996	-5.41996	-1.50197	-2.18249	-5.41996	-1.80961	-3.1862	-2.13613	-2.84211	-3.03319	-5.41996	-5.41996	-5.41996	-2.82748	-5.41996	-5.41996	-5.41996	-5.41996	-5.41996	-5.41996
p4@RASSF8	chr12:26111706..26111717,+	Intermediate	0.0518546	-0.529844	-1.07933	-0.546591	-1.45823	-1.68442	-5.41996	-5.41996	-5.41996	-5.41996	-5.41996	-5.41996	-0.550494	-2.18249	-2.48113	0.00793994	-0.318463	-0.438665	-2.84211	-3.03319	-2.30361	-2.15316	-2.88454	-1.95233	-5.41996	-5.41996	-5.41996	-5.41996	-5.41996	-5.41996
p7@RASSF8	chr12:26111751..26111762,+	Intermediate	-0.691102	-1.48199	-1.38357	-1.38062	-1.84273	-0.991445	-5.41996	-5.41996	-5.41996	-5.41996	-5.41996	-5.41996	-1.50197	-0.488753	-1.02739	-0.305634	-1.43679	0.0621406	-3.6187	-3.78076	-5.41996	-3.01056	-5.41996	-5.41996	-5.41996	-5.41996	-5.41996	-5.41996	-5.41996	-5.41996
p6@RASSF8	chr12:26111788..26111811,+	Intermediate	-0.437164	0.0388089	-0.115382	0.0639629	-0.192955	-0.173537	-5.41996	-5.41996	-5.41996	-5.41996	-5.41996	-5.41996	1.00118	0.994752	0.511043	1.12705	-0.0366172	1.76193	-3.6187	-2.17817	-5.41996	-3.01056	-5.41996	-2.82748	-5.41996	-5.41996	-5.41996	-5.41996	-5.41996	-5.41996
p2@RASSF8	chr12:26111823..26111862,+	Intermediate	1.26751	0.762593	1.39655	0.771135	1.54513	0.726005	-5.41996	-5.41996	-5.41996	-5.41996	-5.41996	-5.41996	1.00118	1.62101	1.41741	2.41333	1.56784	2.64371	-3.6187	-3.03319	-2.30361	-2.15316	-5.41996	-1.95233	-5.41996	-5.41996	-5.41996	-5.41996	-5.41996	-5.41996
p1@ENST00000502069	chr12:26112311..26112315,-	Intermediate	-1.18254	-1.02372	-1.38357	-2.29544	-3.20419	-0.991445	-5.41996	-5.41996	-5.41996	-5.41996	-5.41996	-5.41996	0.53816	0.0115639	0.25273	0.48376	0.579163	-0.251741	-2.34003	-0.950774	-2.30361	-2.15316	-2.88454	-5.41996	-5.41996	-5.41996	-5.41996	-5.41996	-5.41996	-5.41996
p@chr12:26267369..26267371,-	chr12:26267369..26267371,-	Intermediate	-1.6377	-1.48199	-2.29822	-1.17081	-0.904466	-2.21622	-1.43537	-0.694335	-0.590455	-0.10671	-0.0778623	0.304908	-1.50197	-1.26107	-1.57841	-2.1858	-3.1862	-2.99512	-2.84211	-1.4377	-2.30361	-2.15316	-2.01466	-5.41996	-1.62299	-3.11009	-2.45997	-2.4787	-1.73307	-5.41996
p1@BHLHE41	chr12:26277956..26277980,-	Intermediate	-2.3064	-1.48199	-0.614395	-0.987682	-0.904466	0.548146	-5.41996	-2.37143	-2.44574	-5.41996	-5.41996	-5.41996	-5.41996	-5.41996	-5.41996	-5.41996	-5.41996	-5.41996	-5.41996	-3.03319	-5.41996	-3.01056	-2.88454	-5.41996	-5.41996	-5.41996	-5.41996	-5.41996	-5.41996	-2.64968
p2@ENST00000535914	chr12:26279017..26279060,-	Intermediate	-0.999492	-0.396771	-0.428213	-0.112317	-0.904466	-0.338719	-5.41996	-5.41996	-5.41996	-5.41996	-5.41996	-5.41996	-1.11099	-0.488753	-0.814839	-1.51151	-2.34834	-1.21217	-2.34003	-3.78076	-5.41996	-3.01056	-5.41996	-1.95233	-5.41996	-5.41996	-5.41996	-5.41996	-5.41996	-5.41996
p1@ENST00000535914	chr12:26279075..26279098,-	Intermediate	-1.39225	-0.396771	-1.76959	0.0639629	-0.904466	-0.991445	-5.41996	-5.41996	-5.41996	-5.41996	-5.41996	-5.41996	0.424615	0.146025	-0.465502	-0.427384	-0.318463	0.433184	-2.84211	-3.78076	-2.30361	-5.41996	-5.41996	-2.82748	-5.41996	-5.41996	-5.41996	-3.30212	-5.41996	-5.41996
p2@SSPN	chr12:26348246..26348310,+	Intermediate	-0.691102	-1.23473	-0.828215	-1.38062	-0.505285	0.231968	-5.41996	-3.20682	-5.41996	-5.41996	-1.97492	-5.41996	-5.41996	-5.41996	-5.41996	-5.41996	-5.41996	-5.41996	-3.6187	-5.41996	-5.41996	-5.41996	-5.41996	-5.41996	-5.41996	-5.41996	-5.41996	-5.41996	-5.41996	-5.41996
p1@ENST00000537525	chr12:26424754..26424761,-	Intermediate	-5.41996	-5.41996	-5.41996	-5.41996	-3.20419	-5.41996	0.713582	1.45507	1.61685	0.76953	1.07217	0.304908	-5.41996	-5.41996	-5.41996	-5.41996	-3.1862	-5.41996	-5.41996	-5.41996	-5.41996	-5.41996	-5.41996	-5.41996	-5.41996	-5.41996	-5.41996	-5.41996	-5.41996	-5.41996
p5@ITPR2	chr12:26985988..26985999,-	Intermediate	2.22414	2.17232	2.83423	1.78659	2.12624	2.35256	2.69809	1.91114	2.85441	2.14429	2.41602	1.9641	-1.50197	0.921641	-0.184481	0.731438	0.199064	-0.251741	2.11071	3.01355	1.92087	2.71608	2.34083	3.25437	-2.52275	-3.11009	-1.25381	-2.4787	-2.62518	-5.41996
p3@ITPR2	chr12:26986001..26986012,-	Intermediate	2.44551	2.6433	2.90526	2.85545	2.84309	2.97985	3.01898	2.85677	3.38349	3.05325	3.69608	2.2843	0.166594	0.487408	-0.184481	1.32855	1.23821	2.03773	3.66428	4.43699	3.75095	4.43832	4.35176	4.47474	-2.52275	-1.04202	-1.93818	-2.4787	-1.73307	-0.817693
p1@ITPR2	chr12:26986076..26986147,-	Intermediate	4.22793	4.15591	4.11263	4.5038	4.34255	4.71734	7.22115	6.8148	6.95808	6.83738	6.75062	6.59241	3.90404	3.81808	3.96329	3.60906	4.1291	4.26391	7.54197	7.34385	7.13825	7.17865	7.32331	7.49049	2.13497	2.15748	2.05017	2.21001	1.86007	1.98815
p7@ITPR2	chr12:26986151..26986158,-	Intermediate	-0.3252	0.762593	-1.76959	-0.0214865	0.0636452	0.109043	2.14112	1.84446	1.89057	1.81369	2.47715	1.66653	-1.50197	-1.64944	-0.465502	-0.869921	-1.43679	-1.21217	3.30623	3.31509	3.1085	3.26195	2.77797	3.32375	-2.52275	-2.26344	-1.00424	-3.30212	-5.41996	-1.21307
p2@ITPR2	chr12:26986161..26986173,-	Intermediate	-2.81034	-0.83966	-1.07933	-1.92236	-1.45823	-0.991445	1.35817	1.70105	1.82685	1.31076	2.21533	1.2912	-2.90766	-3.0371	-5.41996	-3.49273	-5.41996	-1.21217	3.09705	3.1075	3.25109	3.10189	3.27207	3.40602	-1.62299	-1.3467	-0.441982	-1.27411	-0.224792	-0.507693
p3@ASUN	chr12:27090870..27090894,-	Ubuiquitous	2.70487	2.73317	3.09951	2.7817	2.62148	2.1492	0.811747	0.634521	0.383949	0.76953	-0.481093	-0.976672	1.82388	2.66115	2.08015	2.85317	2.14901	2.75696	2.01035	1.79964	1.85093	1.4558	1.49815	1.67645	2.23069	2.15748	1.84285	2.08293	1.74537	1.65595
p1@ASUN	chr12:27090896..27090966,-	Ubuiquitous	4.51042	4.27041	4.62511	4.14057	4.4865	4.02098	4.75714	4.59893	4.25448	4.70869	4.34721	4.26098	4.01608	4.84186	4.23196	5.03683	4.44206	4.83287	4.1899	4.35578	3.99747	4.18228	4.0538	3.98992	5.08407	4.63239	4.77743	4.12935	4.56114	3.72412
p2@ASUN	chr12:27091183..27091271,-	Intermediate	2.38094	2.39058	2.9894	2.30827	2.23461	2.50661	0.990059	-1.15811	-0.988677	-0.577696	0.236935	-0.413986	1.63259	1.75331	1.75357	0.89276	1.43567	0.814323	1.07939	0.768034	0.860241	1.40182	1.02885	1.09675	0.29699	-0.0771331	0.367925	0.432716	0.346984	-0.817693
p3@FGFR1OP2	chr12:27091361..27091375,+	Ubuiquitous	2.75669	2.39058	2.9894	2.91416	2.26048	2.43164	1.65119	1.77454	1.82685	1.86582	2.21533	2.60485	0.643417	0.921641	1.37472	1.47166	1.52512	1.04591	0.0952527	0.0850869	-0.834048	-1.23013	-0.308001	-0.0536106	1.36986	0.974514	0.276555	0.922915	0.180367	0.727119
p1@FGFR1OP2	chr12:27091387..27091425,+	Ubuiquitous	5.1124	4.93904	5.34033	5.0482	4.64709	4.90455	4.89789	4.60901	4.8589	4.32699	4.86456	4.51151	3.44678	3.83808	4.09404	4.63835	3.95496	4.01344	4.58134	4.49819	4.4984	4.21395	4.15708	4.22567	4.25974	5.08164	3.97308	4.54551	4.08304	4.43609
p2@FGFR1OP2	chr12:27091426..27091454,+	Ubuiquitous	4.72069	4.4132	4.94044	4.37597	3.82349	4.22715	4.51636	4.11709	4.54916	4.23089	4.3796	4.12729	3.68731	3.37331	4.12656	4.10253	3.58031	3.87978	3.9724	3.84786	3.94808	3.36427	3.30516	3.08489	3.91539	4.80456	3.72782	4.3661	3.67652	4.22149
p5@FGFR1OP2	chr12:27091468..27091479,+	Intermediate	-0.221304	-0.83966	0.359577	-0.112317	-0.505285	0.639814	-5.41996	-2.37143	-1.54059	-1.82609	-1.97492	-0.976672	-2.03998	-5.41996	-1.96028	-3.49273	-2.34834	-2.99512	-3.6187	-3.03319	-5.41996	-5.41996	-5.41996	-2.82748	-5.41996	-5.41996	-3.28555	-3.30212	-5.41996	-5.41996
p4@FGFR1OP2	chr12:27091585..27091600,+	Ubuiquitous	-0.558553	-0.83966	-0.614395	-0.209254	-3.20419	-0.739621	0.371252	-2.37143	-0.278711	-2.7113	-1.97492	-1.91184	-0.33517	-0.13673	0.344071	-0.0892039	-1.13323	-0.905938	-1.03577	-1.88707	-0.434108	-0.671758	-2.88454	-5.41996	-1.07304	0.179964	-1.55579	-1.95774	-5.41996	-2.64968
p2@TM7SF3	chr12:27167220..27167231,-	Intermediate	0.281435	0.580874	-1.38357	0.362664	-0.0589574	0.231968	-0.266014	-1.8458	-1.54059	-1.28152	-5.41996	-1.91184	-0.147848	-0.302031	-1.27675	0.265378	-3.1862	-0.905938	-1.67297	-0.819204	-2.30361	-1.23013	-2.01466	-1.95233	-5.41996	-5.41996	-5.41996	-5.41996	-5.41996	-5.41996
p1@TM7SF3	chr12:27167233..27167342,-	Intermediate	6.09691	6.18002	4.64081	5.98335	5.76184	5.47676	6.20114	5.84206	5.77636	5.70804	5.6812	5.6496	6.8699	7.83276	6.29498	7.13481	6.01252	6.5424	5.46215	5.28722	5.26198	5.2819	5.00827	5.28254	4.64568	4.52641	4.40386	4.31045	4.41868	3.83826
p1@MED21	chr12:27175476..27175518,+	Ubuiquitous	5.53215	5.31875	5.62443	5.11979	5.18171	5.15425	4.40282	4.72013	4.37075	4.74393	4.54578	4.49609	4.19121	4.01545	4.13937	4.23384	4.22566	4.07589	3.93456	3.86264	3.58852	3.76787	3.84466	3.98992	4.69686	4.76586	4.37111	4.53584	4.56114	4.67756
p2@STK38L	chr12:27397050..27397061,+	Intermediate	-1.93365	-1.78058	-5.41996	-2.79997	-1.45823	-0.991445	-0.735323	-1.15811	0.960278	-0.323068	0.904244	-0.976672	-1.50197	-1.26107	-1.02739	-0.706855	-1.82174	-2.13613	-3.6187	-3.03319	-5.41996	-3.01056	-5.41996	-5.41996	-1.62299	-2.26344	-1.25381	-3.30212	-1.73307	-5.41996
p1@STK38L	chr12:27397170..27397240,+	Intermediate	6.0944	6.00164	5.37202	6.02789	5.69939	5.86178	7.93756	7.76931	7.77906	7.72089	7.61931	7.60307	4.79853	4.63445	5.06647	5.23043	4.93359	5.39137	5.43337	5.72063	5.46291	5.60515	5.64389	5.62248	4.03953	3.77686	4.09174	3.94431	4.30177	3.85191
p@chr12:2742907..2742921,+	chr12:2742907..2742921,+	Cell-type-specific	-5.41996	-5.41996	-5.41996	-5.41996	-5.41996	-5.41996	-5.41996	-5.41996	-5.41996	-5.41996	-5.41996	-5.41996	-1.50197	-0.488753	-1.27675	-2.69607	0.0860305	-0.251741	-5.41996	-5.41996	-5.41996	-5.41996	-5.41996	-5.41996	-5.41996	-5.41996	-5.41996	-5.41996	-5.41996	-2.64968
p5@ARNTL2	chr12:27485733..27485742,+	Intermediate	-2.3064	-1.78058	-1.76959	-1.38062	-1.84273	-3.06756	0.371252	0.27814	-0.278711	-0.323068	0.714169	-0.413986	-0.33517	-0.955388	-1.96028	-0.427384	-0.318463	-0.653466	-0.873542	0.0850869	-2.30361	-1.23013	-0.776836	0.261306	-5.41996	-5.41996	-5.41996	-5.41996	-5.41996	-5.41996
p1@ARNTL2	chr12:27485785..27485816,+	Intermediate	2.60947	2.29544	1.82069	2.27282	2.26048	2.40576	6.7124	6.9248	6.51813	6.69156	6.69381	6.73712	3.93547	3.10269	4.23196	4.2187	4.4013	4.00429	4.15272	4.20936	3.80744	4.11678	3.76366	3.95755	-0.675839	0.831928	0.534945	0.346813	1.16542	0.727119
p2@ARNTL2	chr12:27485823..27485868,+	Intermediate	2.39735	1.94043	0.716299	1.93005	1.74159	1.53658	5.18566	5.27332	4.85091	4.7158	4.80619	4.7249	2.62715	1.66647	2.53256	2.35913	2.47504	2.329	2.35945	2.77411	2.43277	2.25026	1.93859	2.44077	-2.52275	-0.0771331	-0.791532	-0.81216	-1.18594	-0.817693
p4@ARNTL2	chr12:27485889..27485900,+	Intermediate	-0.837073	-2.15753	-0.828215	-0.546591	-0.691113	-1.68442	2.21474	2.51472	1.95159	2.14429	1.07217	2.48503	-2.03998	-5.41996	-1.57841	-2.1858	-0.318463	-0.905938	-1.67297	-1.09556	-1.38928	-0.671758	-1.0844	-1.95233	-5.41996	-5.41996	-5.41996	-3.30212	-5.41996	-5.41996
p@chr12:27486383..27486397,-	chr12:27486383..27486397,-	Intermediate	-5.41996	-5.41996	-3.14133	-5.41996	-3.20419	-5.41996	-2.84868	-0.907668	-5.41996	-0.887105	-0.481093	-1.91184	-2.90766	-5.41996	-5.41996	-5.41996	-5.41996	-5.41996	-5.41996	-5.41996	-2.30361	-5.41996	-5.41996	-5.41996	-5.41996	-5.41996	-5.41996	-5.41996	-5.41996	-5.41996
p1@PPFIBP1	chr12:27677085..27677155,+	Ubuiquitous	4.96601	5.23406	5.05421	5.3045	5.24786	5.2373	5.24836	4.99068	4.84288	4.85125	4.92066	4.80214	3.98638	3.74579	4.22597	3.86387	4.31615	4.27916	5.99199	5.70705	5.70515	5.70881	5.87906	5.78504	1.4516	1.57629	1.48296	1.82149	1.62075	1.45592
p1@ENST00000542660	chr12:27863634..27863685,-	Ubuiquitous	-0.999492	-1.02372	-0.614395	-1.38062	-0.340684	0.345236	0.0875229	0.784352	0.383949	1.06538	0.904244	1.55194	-0.33517	0.0115639	0.796244	0.00793994	0.660372	-0.251741	-0.258333	-0.819204	-0.434108	-0.104801	0.452119	-0.241268	-1.07304	-1.73345	-1.55579	-1.57581	-0.224792	-0.507693
p1@MRPS35	chr12:27863728..27863778,+	Ubuiquitous	4.76248	4.36247	4.89317	4.42525	4.3902	4.73303	4.37097	4.45549	4.64464	4.51826	4.65565	4.85143	5.34263	5.73859	4.93309	4.89482	4.63523	4.85848	5.35982	5.24085	5.30838	5.33327	5.1516	5.45865	5.48922	4.97964	5.32255	5.32653	5.07018	5.48873
p13@KLHDC5	chr12:27932549..27932563,+	Intermediate	-0.437164	-0.396771	0.457361	-0.313175	0.470599	0.345236	-0.481669	0.0603715	-0.0225056	0.396936	-0.481093	-0.413986	-2.90766	-3.0371	-5.41996	-5.41996	-5.41996	-2.99512	-1.67297	-1.09556	-1.38928	-0.924096	-2.01466	-1.01905	-5.41996	-5.41996	-3.28555	-5.41996	-5.41996	-5.41996
p3@KLHDC5	chr12:27932803..27932825,+	Ubuiquitous	0.0518546	-2.15753	-1.38357	-1.38062	-1.15494	-0.525289	-0.266014	0.375822	-0.988677	0.247774	-0.481093	-0.0102166	-2.03998	-5.41996	-1.27675	-5.41996	-5.41996	-2.13613	0.0146449	-0.13202	-0.834048	-0.457055	-2.01466	-1.41151	-0.364718	-0.790592	-1.25381	-1.27411	-2.62518	-0.252666
p1@KLHDC5	chr12:27933157..27933240,+	Ubuiquitous	2.66476	2.67388	1.78347	2.37667	2.49645	2.3794	2.67219	2.61815	2.40865	2.41308	2.74913	1.9641	2.28071	2.21767	2.02601	2.53241	1.68891	2.07315	1.9466	2.12781	1.439	2.31009	1.49815	2.12817	1.4516	2.06487	1.16404	1.54115	1.55416	1.38256
p@chr12:2800993..2801018,-	chr12:2800993..2801018,-	Intermediate	-1.18254	-1.23473	-2.29822	-0.313175	-1.84273	-1.29672	-0.481669	-1.46136	-2.44574	-0.577696	-1.97492	-0.976672	-5.41996	-5.41996	-5.41996	-5.41996	-5.41996	-5.41996	-5.41996	-5.41996	-5.41996	-5.41996	-5.41996	-5.41996	-5.41996	-5.41996	-5.41996	-5.41996	-5.41996	-5.41996
p2@PTHLH	chr12:28122899..28122916,-	Cell-type-specific	-1.6377	-1.48199	-0.614395	-1.17081	-0.505285	-1.29672	-5.41996	-5.41996	-5.41996	-5.41996	-5.41996	-5.41996	-5.41996	-5.41996	-5.41996	-5.41996	-5.41996	-5.41996	-5.41996	-5.41996	-5.41996	-5.41996	-5.41996	-5.41996	-5.41996	-5.41996	-5.41996	-5.41996	-5.41996	-5.41996
p3@PTHLH	chr12:28123206..28123229,-	Intermediate	-0.221304	-2.15753	-0.614395	-1.38062	-1.84273	-1.68442	-5.41996	-5.41996	-2.44574	-5.41996	-5.41996	-5.41996	-5.41996	-5.41996	-5.41996	-5.41996	-5.41996	-5.41996	-2.84211	-5.41996	-5.41996	-5.41996	-5.41996	-5.41996	-1.62299	-0.790592	-2.45997	-1.57581	-5.41996	-2.64968
p2@ENST00000473753	chr12:28343259..28343287,-	Ubuiquitous	0.539841	-0.83966	0.018799	0.22103	-0.340684	-0.525289	0.0875229	0.173361	0.194989	0.396936	-0.0778623	0.563389	1.77838	-0.488753	1.99816	0.549778	1.64967	0.89572	0.866234	0.590098	1.77742	0.0435734	0.947356	0.836866	1.86355	2.52501	1.60065	2.21001	2.06528	2.37609
p3@CCDC91	chr12:28343353..28343364,+	Ubuiquitous	1.67006	2.19358	0.548935	1.31506	1.70438	2.11766	2.41542	1.70105	1.6903	2.37761	1.59774	2.05106	1.1515	1.31329	1.45887	1.25129	1.48109	2.07315	0.0952527	0.331534	0.135598	0.795582	0.769112	0.836866	1.80255	1.7046	2.414	1.46164	2.24491	1.83159
p1@CCDC91	chr12:28343365..28343414,+	Ubuiquitous	4.52916	4.57993	4.33474	4.77485	4.71414	4.98977	6.33922	6.23108	6.41628	6.35566	6.55537	6.2505	5.9493	5.06196	6.40911	5.53547	6.66651	6.07439	5.86268	5.68644	5.55377	5.66365	6.08598	5.93944	5.9458	6.30515	6.34199	6.3219	6.30809	6.32665
p2@CCDC91	chr12:28343415..28343431,+	Intermediate	-0.691102	-0.83966	-1.07933	-0.546591	-0.904466	-0.173537	0.0875229	0.27814	0.551002	-0.10671	-1.04273	0.304908	1.58052	0.269016	1.71986	0.341904	1.72711	1.62542	-0.258333	0.590098	-0.434108	-0.104801	-1.0844	-0.241268	2.40496	2.15748	2.3924	2.02879	2.61526	1.59231
p1@ENST00000473753	chr12:28343689..28343736,-	Ubuiquitous	-0.999492	-0.676452	0.141555	-1.38062	-0.691113	-0.338719	-0.481669	-0.0622245	-0.988677	-1.82609	-1.04273	-0.976672	1.1515	0.269016	0.978338	0.673389	0.660372	0.538316	-1.42796	-2.54324	-2.30361	-1.61905	-2.88454	-1.41151	-0.675839	0.904982	0.367925	0.663431	-0.00803654	0.727119
p1@LOC729291	chr12:28343807..28343835,-	Intermediate	-0.558553	-2.15753	-1.76959	-1.92236	-2.36849	-0.991445	-0.735323	-1.46136	-0.0225056	0.532111	0.495196	-0.0102166	-0.803691	-1.64944	-1.57841	-1.26457	-0.483145	-2.13613	-5.41996	-3.78076	-5.41996	-3.01056	-2.88454	-2.82748	-5.41996	-1.04202	-1.93818	-2.4787	-2.62518	0.1523
p2@LOC729291	chr12:28343838..28343865,-	Ubuiquitous	-0.3252	-0.274942	-0.828215	-0.0214865	0.556631	-0.173537	-0.481669	0.0603715	-0.590455	0.532111	0.495196	0.304908	-2.90766	-0.955388	-0.814839	-0.193364	-0.882566	-0.251741	-1.03577	-2.54324	-2.30361	-2.15316	-2.01466	-5.41996	-1.62299	-0.225192	-0.606196	-0.81216	-1.73307	-2.64968
p1@LOC728147	chr12:2904025..2904048,-	Intermediate	2.86688	2.25556	2.33974	2.56432	2.80844	2.08542	-2.84868	-1.8458	-2.44574	-5.41996	-1.97492	-5.41996	-2.90766	0.0115639	-3.30427	-0.706855	-1.82174	-1.60141	-3.6187	-5.41996	-5.41996	-5.41996	-5.41996	-5.41996	-5.41996	-1.04202	-1.55579	-1.57581	-2.62518	-5.41996
p2@FKBP4	chr12:2904102..2904113,+	Ubuiquitous	0.208893	-0.676452	-0.115382	-0.825201	0.37911	-0.173537	-1.97546	-2.37143	-0.590455	-0.10671	-1.04273	-1.91184	-2.90766	0.38234	-2.48113	-2.69607	-2.34834	-0.905938	-1.42796	-1.88707	-1.38928	-0.924096	-1.0844	-0.457037	-1.07304	-2.26344	-0.791532	-1.02472	-1.18594	-0.817693
p1@FKBP4	chr12:2904127..2904203,+	Intermediate	6.79445	6.19591	6.76443	6.49309	7.66601	6.86861	4.91455	5.15791	5.00999	5.31682	5.20896	5.48757	5.87289	6.7995	5.02222	5.46022	5.14588	5.14731	5.01082	4.66198	5.24162	5.06462	5.06249	4.81305	5.30907	5.08557	5.8179	5.45526	5.89908	5.54023
p3@FKBP4	chr12:2904276..2904295,+	Intermediate	0.857126	0.704527	0.018799	0.22103	1.74159	0.884323	-5.41996	-5.41996	-2.44574	-5.41996	-1.97492	-5.41996	-2.90766	-1.64944	-5.41996	-2.69607	-2.34834	-1.21217	-3.6187	-2.17817	-5.41996	-5.41996	-5.41996	-1.95233	-2.52275	-1.04202	-3.28555	-3.30212	-5.41996	-5.41996
p6@FKBP4	chr12:2904305..2904316,+	Intermediate	-0.999492	-0.83966	0.254681	-0.112317	0.470599	-0.0253391	-5.41996	-3.20682	-5.41996	-5.41996	-5.41996	-1.91184	-5.41996	-3.0371	-5.41996	-5.41996	-5.41996	-5.41996	-2.84211	-5.41996	-5.41996	-5.41996	-5.41996	-2.82748	-5.41996	-5.41996	-5.41996	-5.41996	-5.41996	-5.41996
p4@FKBP4	chr12:2905100..2905128,+	Intermediate	-2.3064	-5.41996	-5.41996	-2.29544	-0.691113	-1.68442	0.371252	-0.0622245	0.551002	-0.10671	-0.0778623	-0.0102166	-5.41996	-1.64944	-5.41996	-1.51151	-2.34834	-2.13613	-5.41996	-3.03319	-5.41996	-3.01056	-2.01466	-2.82748	-1.62299	-5.41996	-3.28555	-2.4787	-2.62518	-1.75949
p10@FKBP4	chr12:2905221..2905228,+	Intermediate	-0.837073	-0.676452	0.018799	0.362664	0.63782	-0.173537	-5.41996	-2.37143	-1.54059	-1.28152	-1.97492	-5.41996	-2.90766	-5.41996	-3.30427	-5.41996	-2.34834	-5.41996	-5.41996	-5.41996	-5.41996	-5.41996	-5.41996	-2.82748	-5.41996	-5.41996	-5.41996	-5.41996	-5.41996	-5.41996
p1@ITFG2	chr12:2921805..2921872,+	Ubuiquitous	5.23619	5.74862	5.98977	5.79469	5.46365	5.75564	5.06146	5.27332	4.9663	5.02177	5.11592	5.24173	5.58321	5.13251	5.74417	5.83095	5.85325	6.30791	6.19539	6.32906	6.19957	6.18888	6.1305	6.20836	5.31999	5.41436	5.22817	4.98291	5.37513	5.33681
p2@ENST00000547834	chr12:2922053..2922068,-	Ubuiquitous	2.63738	2.25556	2.66034	2.57891	2.75485	2.68935	3.1561	3.78502	2.91695	3.42736	3.5329	3.76528	2.43528	2.05626	3.06278	2.54865	3.01231	2.79988	2.0714	1.77902	2.17099	1.50783	2.43353	2.27551	0.748922	0.673689	1.00235	0.798999	0.869323	1.65595
p1@ENST00000547834	chr12:2922071..2922095,-	Ubuiquitous	1.5282	1.664	1.89237	1.62727	1.45839	2.35256	3.56081	3.65486	3.03444	3.84595	3.5329	3.91188	2.31298	2.123	2.69752	2.05257	2.28326	2.46856	2.55738	2.38137	2.65428	2.476	2.65503	2.00686	1.52895	1.57629	0.453851	1.37749	1.07331	2.08382
p11@FAR2	chr12:29301962..29301973,+	Intermediate	-1.6377	-2.66922	-5.41996	-1.62621	-0.904466	-2.21622	-1.04329	-2.37143	-2.44574	-1.82609	-5.41996	-5.41996	-5.41996	-5.41996	-5.41996	-5.41996	-5.41996	-5.41996	-5.41996	-5.41996	-5.41996	-5.41996	-5.41996	-5.41996	-0.675839	-0.225192	0.179005	0.0533542	-0.790198	0.727119
p3@FAR2	chr12:29302023..29302101,+	Intermediate	0.281435	-0.676452	-0.614395	-0.209254	-0.691113	0.345236	-2.84868	-2.37143	-5.41996	-2.7113	-0.481093	-0.0102166	-5.41996	-5.41996	-5.41996	-5.41996	-5.41996	-5.41996	-5.41996	-5.41996	-5.41996	-5.41996	-5.41996	-5.41996	1.80255	1.38526	1.6741	1.57932	2.06528	1.38256
p4@FAR2	chr12:29302119..29302134,+	Intermediate	-2.81034	-2.66922	-3.14133	-1.38062	-1.84273	-2.21622	-1.04329	-1.8458	-5.41996	-5.41996	-5.41996	-1.91184	-5.41996	-5.41996	-5.41996	-5.41996	-5.41996	-5.41996	-5.41996	-5.41996	-5.41996	-5.41996	-5.41996	-5.41996	0.463864	-0.576551	-0.0384347	-1.95774	-0.00803654	-1.21307
p1@FAR2	chr12:29302176..29302223,+	Intermediate	-0.837073	-0.83966	-0.828215	-0.679181	-0.192955	-0.739621	-5.41996	-0.0622245	-0.590455	-0.577696	-0.481093	-0.0102166	-5.41996	-5.41996	-5.41996	-5.41996	-5.41996	-5.41996	-5.41996	-5.41996	-5.41996	-5.41996	-5.41996	-5.41996	0.986842	1.62034	1.16404	1.75634	1.48434	2.17354
p2@FAR2	chr12:29302225..29302249,+	Intermediate	-1.39225	-1.48199	-1.76959	-1.38062	-0.691113	-1.29672	-2.84868	-5.41996	-5.41996	-5.41996	-5.41996	-0.976672	-5.41996	-5.41996	-5.41996	-5.41996	-5.41996	-5.41996	-5.41996	-5.41996	-5.41996	-5.41996	-5.41996	-5.41996	-0.364718	1.27933	0.179005	0.981098	0.755382	0.727119
p@chr12:29302403..29302406,-	chr12:29302403..29302406,-	Intermediate	-5.41996	-5.41996	-5.41996	-5.41996	-5.41996	-3.06756	-2.84868	-3.20682	-5.41996	-5.41996	-5.41996	-5.41996	-5.41996	-5.41996	-5.41996	-5.41996	-5.41996	-5.41996	-5.41996	-5.41996	-5.41996	-5.41996	-5.41996	-5.41996	0.748922	-0.576551	-0.160823	-1.27411	0.869323	-0.0360203
p1@ERGIC2	chr12:29534074..29534127,-	Ubuiquitous	6.14388	5.91147	6.42093	6.00916	5.75958	5.88538	5.47125	5.21182	5.179	5.0389	4.89848	4.71161	7.24709	7.28265	7.03778	7.16607	6.78894	6.96169	5.91913	5.46554	5.67004	5.46083	5.26104	5.39157	5.82448	5.44224	5.56629	5.06927	5.16249	5.00535
p2@ERGIC2	chr12:29534133..29534144,-	Intermediate	0.0518546	0.0388089	-0.115382	0.491628	-3.20419	0.109043	-1.43537	0.0603715	-0.0225056	-1.82609	-5.41996	-1.91184	1.35116	1.71054	1.23852	1.03784	1.00937	1.18193	-0.873542	-0.587372	-0.834048	-0.457055	-1.47581	-0.710849	-0.364718	-0.790592	-0.791532	-0.0594194	-1.73307	-1.21307
p2@C12orf32	chr12:2985421..2985441,+	Intermediate	-3.59144	-5.41996	-5.41996	-5.41996	-3.20419	-5.41996	-1.43537	-0.907668	0.194989	-0.577696	-0.481093	-0.976672	-5.41996	-5.41996	-5.41996	-5.41996	-2.34834	-2.13613	-3.6187	-2.17817	-5.41996	-5.41996	-5.41996	-5.41996	-5.41996	-5.41996	-5.41996	-5.41996	-5.41996	-5.41996
p2@FOXM1	chr12:2986206..2986258,-	Ubuiquitous	2.56657	2.44479	2.02587	2.12159	1.62695	2.01868	3.69549	2.93898	3.21949	2.83527	2.28537	2.54618	2.31298	2.27749	2.62652	2.77252	2.17688	2.77858	3.22795	3.42534	3.19574	3.1518	2.27555	2.72345	2.63229	2.21607	2.414	1.78928	1.41097	1.52572
p1@FOXM1	chr12:2986275..2986363,-	Ubuiquitous	4.84557	4.92956	5.48067	5.07418	4.71882	4.77912	5.75652	5.32926	5.47239	5.22001	5.34639	5.05449	4.44523	4.83192	4.95499	5.45162	4.79211	5.31575	3.78462	3.88693	3.77003	4.22176	3.41533	3.49893	4.87777	5.57128	4.93513	5.43979	4.69851	5.02958
p1@C12orf32,p1@TULP3	chr12:2986359..2986421,+	Ubuiquitous	5.62742	5.38032	5.24085	5.39591	5.49939	5.49529	4.96343	5.10548	5.10706	5.29322	5.46432	5.51077	5.12817	5.14461	5.06982	5.13419	5.36763	5.23203	3.83244	4.24738	4.22188	4.50384	4.49486	4.6672	4.15383	4.07474	4.1314	4.32737	4.32193	4.68521
p1@TMTC1	chr12:29936836..29936881,-	Intermediate	3.25697	2.58012	1.62415	3.33095	3.20462	2.97985	5.21287	4.18604	4.35953	4.88322	5.34639	4.73806	6.2844	5.74125	5.4499	6.39285	6.28318	6.43077	-1.67297	-2.54324	-0.834048	-1.23013	-0.523457	-0.710849	-5.41996	-5.41996	-5.41996	-5.41996	-5.41996	-5.41996
p2@TULP3	chr12:3000037..3000067,+	Ubuiquitous	4.19075	4.29028	4.6356	4.3843	3.50433	4.36113	2.67219	2.87359	2.53365	2.6692	3.2117	2.54618	3.63722	3.73516	3.79544	4.08593	3.56984	4.29425	4.31298	4.45984	4.50979	4.19027	4.2017	4.17025	2.88857	3.04477	3.10039	2.5158	3.01248	2.9839
p3@TULP3	chr12:3000075..3000092,+	Ubuiquitous	4.08831	4.07228	4.1051	4.17938	4.01041	3.82008	1.54101	1.80992	1.27874	1.70343	0.904244	1.66653	2.62715	2.36282	2.53256	2.54865	2.72201	2.29939	3.50374	3.65767	3.58852	3.63381	3.71524	3.52862	0.613422	0.0571351	0.944157	-0.181762	0.97492	-0.0360203
p9@TEAD4	chr12:3068196..3068232,+	Intermediate	-0.221304	-0.396771	-1.07933	-0.679181	0.37911	-0.525289	-2.84868	-5.41996	-5.41996	-1.82609	-5.41996	-5.41996	-2.03998	-0.955388	-2.48113	-2.1858	-1.82174	-1.60141	-1.42796	-0.819204	-2.30361	-1.23013	-0.776836	-0.0536106	-5.41996	-1.04202	-0.791532	-1.95774	-0.00803654	-0.817693
p3@TEAD4	chr12:3068466..3068495,+	Ubuiquitous	0.808858	0.372923	0.716299	0.82108	0.37911	0.726005	0.608246	0.983432	-0.278711	0.655699	0.236935	1.42746	2.31298	1.91272	1.91123	1.85783	1.96945	2.23829	1.46032	1.73688	1.85093	1.28741	1.49815	2.16644	2.18362	2.73992	2.8853	2.7844	2.01665	2.58671
p4@TEAD4	chr12:3068501..3068515,+	Ubuiquitous	1.26751	1.32173	1.82069	1.3495	1.94669	1.48807	-0.735323	0.711381	0.194989	0.081392	-0.0778623	0.78252	2.65258	2.98201	2.45273	2.51599	2.25739	2.75696	2.52864	2.42184	2.28147	2.21939	2.46315	2.53153	3.17991	2.94437	3.2992	3.27774	3.19839	3.37284
p1@TEAD4	chr12:3068544..3068597,+	Intermediate	3.15447	2.99778	3.91166	3.07718	3.33207	3.17634	-1.97546	-5.41996	-2.44574	-1.82609	-5.41996	-1.91184	3.19305	3.34563	3.29799	3.44528	3.40289	3.69885	4.653	4.5232	4.65026	4.6557	4.89872	4.87214	3.33872	1.89596	3.2992	2.30419	3.38237	2.17354
p5@TEAD4	chr12:3068634..3068656,+	Intermediate	-0.437164	-0.529844	-1.07933	-0.112317	-1.84273	-2.21622	-5.41996	-5.41996	-5.41996	-5.41996	-5.41996	-5.41996	0.0179225	-0.703286	-1.27675	-0.869921	0.0860305	-0.251741	0.771293	0.809289	1.77742	0.795582	0.328825	0.112423	-2.52275	-3.11009	-5.41996	-2.4787	-5.41996	-2.64968
p7@TEAD4	chr12:3068668..3068689,+	Intermediate	-0.3252	-0.529844	-0.614395	-0.987682	-2.36849	-0.525289	-5.41996	-5.41996	-5.41996	-5.41996	-5.41996	-5.41996	-1.50197	-1.64944	-3.30427	-1.26457	-1.82174	-0.251741	1.51994	1.48013	0.710299	0.954002	0.5657	-0.0536106	-1.62299	-2.26344	-1.93818	-3.30212	-5.41996	-5.41996
p14@TEAD4	chr12:3068709..3068717,+	Intermediate	-2.81034	-3.46937	-3.14133	-5.41996	-1.45823	-5.41996	-5.41996	-5.41996	-5.41996	-5.41996	-5.41996	-5.41996	-5.41996	-5.41996	-2.48113	-3.49273	-5.41996	-2.99512	0.0952527	-0.212312	-0.834048	-0.270204	-0.776836	-0.710849	-5.41996	-5.41996	-5.41996	-5.41996	-5.41996	-5.41996
p13@TEAD4	chr12:3068942..3068953,+	Intermediate	-5.41996	-5.41996	-2.29822	-5.41996	-5.41996	-5.41996	-5.41996	-5.41996	-5.41996	-5.41996	-5.41996	-5.41996	-2.90766	-3.0371	-3.30427	-5.41996	-5.41996	-1.60141	-1.67297	-1.25651	-0.834048	-0.270204	-1.47581	-0.241268	-5.41996	-5.41996	-5.41996	-5.41996	-5.41996	-5.41996
p2@TEAD4	chr12:3069037..3069119,+	Intermediate	0.0518546	0.580874	1.1262	1.04775	0.787655	1.09334	-0.266014	0.173361	-0.988677	-0.10671	-1.04273	-0.413986	2.21392	2.85032	2.1827	2.46557	2.33365	2.97864	4.04522	3.80261	4.20795	3.7355	4.38309	3.98992	2.03245	1.96591	2.3924	1.37749	1.86007	1.88569
p@chr12:3069204..3069219,-	chr12:3069204..3069219,-	Intermediate	-0.437164	0.514833	-0.263335	0.610003	-0.192955	0.548146	-5.41996	-5.41996	-5.41996	-5.41996	-5.41996	-5.41996	-5.41996	-1.64944	-1.57841	-0.706855	-1.43679	-1.21217	-1.42796	-1.09556	-1.38928	-0.457055	-1.0844	-2.82748	-1.62299	-5.41996	-2.45997	-2.4787	-5.41996	-2.64968
p@chr12:3069275..3069294,+	chr12:3069275..3069294,+	Intermediate	-5.41996	-2.66922	-3.14133	-2.79997	-1.45823	-3.06756	-5.41996	-5.41996	-5.41996	-5.41996	-5.41996	-5.41996	-2.03998	-1.26107	-1.57841	-3.49273	-1.82174	-2.99512	-0.362151	0.387087	-0.834048	-0.671758	0.0452686	-0.457037	-2.52275	-3.11009	-3.28555	-5.41996	-1.73307	-5.41996
p2@IPO8	chr12:30848733..30848745,-	Intermediate	-0.999492	-0.83966	-2.29822	-0.825201	-1.45823	-0.739621	-1.97546	-0.694335	-1.54059	-1.82609	-1.04273	-0.976672	0.833363	0.146025	0.5878	0.184564	-0.170668	0.0621406	2.58556	2.63188	2.28147	2.52732	2.89125	2.4092	0.108258	-2.26344	-0.441982	-2.4787	-0.479972	-2.64968
p1@IPO8	chr12:30848787..30848842,-	Ubuiquitous	3.5119	3.94014	3.50597	3.97395	3.33207	3.76006	4.73854	4.65352	4.57847	4.39064	4.53144	4.16677	4.10169	4.71779	4.34131	4.39517	4.10755	4.58549	4.06036	4.18997	3.73162	4.01259	3.67784	3.82026	4.42062	4.3414	4.07828	4.22274	3.83917	3.93122
p4@IPO8	chr12:30848914..30848948,-	Intermediate	-5.41996	-5.41996	-3.14133	-5.41996	-5.41996	-3.06756	-5.41996	-3.20682	-5.41996	-5.41996	-5.41996	-5.41996	-2.03998	-5.41996	-3.30427	-2.1858	-2.34834	-1.21217	-0.595305	-0.819204	-0.121314	0.41452	-0.12058	-1.41151	-5.41996	-2.26344	-5.41996	-3.30212	-5.41996	-2.64968
p@chr12:30868694..30868721,-	chr12:30868694..30868721,-	Intermediate	-5.41996	-5.41996	-1.76959	-2.79997	-5.41996	-5.41996	-5.41996	-2.37143	-5.41996	-5.41996	-5.41996	-5.41996	-0.803691	-1.64944	-1.96028	-1.26457	-5.41996	-2.99512	-1.67297	-1.64496	-0.434108	-2.15316	-2.01466	-5.41996	-5.41996	-5.41996	-5.41996	-3.30212	-5.41996	-5.41996
p@chr12:30881649..30881653,-	chr12:30881649..30881653,-	Intermediate	-2.3064	-2.66922	-3.14133	-5.41996	-5.41996	-5.41996	-5.41996	-2.37143	-5.41996	-5.41996	-5.41996	-5.41996	-2.90766	-5.41996	-1.27675	-3.49273	-5.41996	-2.99512	-0.873542	-1.88707	-1.38928	-0.270204	-2.01466	-1.41151	-5.41996	-3.11009	-3.28555	-5.41996	-5.41996	-5.41996
p7@CAPRIN2	chr12:30887989..30887997,-	Intermediate	-3.59144	-5.41996	-3.14133	-2.29544	-5.41996	-3.06756	-2.84868	-5.41996	-5.41996	-5.41996	-1.97492	-5.41996	-0.803691	-5.41996	-2.48113	-1.80961	-3.1862	-1.60141	0.244098	-0.297337	0.135598	0.41452	-2.01466	-1.95233	-5.41996	-3.11009	-5.41996	-2.4787	-5.41996	-5.41996
p2@CAPRIN2	chr12:30907700..30907748,-	Intermediate	2.14858	2.67388	1.92692	2.45784	1.58662	1.27586	3.54663	3.31648	3.169	2.4815	2.5358	2.54618	2.62715	2.46927	2.74856	3.03704	1.93722	2.10773	5.0442	5.0816	4.53231	4.70667	4.09222	4.19822	2.82864	2.99544	2.72173	2.62931	2.11233	2.08382
p3@CAPRIN2	chr12:30907749..30907771,-	Intermediate	-1.39225	-1.48199	-1.76959	-3.58253	-5.41996	-3.06756	-0.0784432	0.173361	-0.278711	-0.323068	-5.41996	0.304908	-0.550494	-1.26107	-0.814839	-1.26457	-1.82174	-5.41996	2.03098	2.02649	1.439	1.40182	0.0452686	0.633314	-1.62299	-1.04202	-1.55579	-0.81216	-1.73307	-1.21307
p5@CAPRIN2	chr12:30907838..30907850,-	Intermediate	-0.837073	-1.02372	-0.828215	-1.62621	-3.20419	-2.21622	-0.266014	0.0603715	-1.54059	0.247774	0.236935	-1.91184	1.86798	0.677045	1.45887	-0.305634	0.879715	-0.905938	3.69693	3.55227	3.22368	3.20004	3.01641	2.53153	-0.364718	-1.3467	-0.606196	-1.27411	-2.62518	-1.21307
p1@CAPRIN2	chr12:30907862..30907894,-	Intermediate	1.46731	1.86292	-0.428213	1.51036	0.470599	0.726005	3.33182	3.21454	3.11667	2.98419	2.89068	2.35436	4.58392	2.83048	4.79017	3.30895	3.95496	3.1543	5.43724	5.51936	5.30184	4.87954	4.48767	4.64704	1.97831	2.15748	1.6741	2.21001	1.252	2.258
p1@ENST00000500076	chr12:30908014..30908027,+	Intermediate	-0.999492	-1.78058	-1.76959	-1.17081	-1.45823	-3.06756	-0.0784432	0.375822	-0.0225056	0.396936	-0.481093	1.2912	1.82388	-0.302031	1.14	0.00793994	2.20422	0.319785	-1.42796	0.0850869	-0.121314	-3.01056	-0.523457	0.112423	-1.07304	-1.04202	-1.93818	-1.57581	-0.224792	-0.252666
p3@LOC100287314	chr12:30948350..30948375,+	Intermediate	-5.41996	-5.41996	-5.41996	-5.41996	-5.41996	-5.41996	-5.41996	-5.41996	-5.41996	-5.41996	-5.41996	-5.41996	1.47039	0.269016	0.85953	0.0989532	0.660372	0.89572	-2.84211	-0.587372	-2.30361	-1.61905	-2.01466	-1.95233	-5.41996	-5.41996	-5.41996	-5.41996	-5.41996	-5.41996
p5@LOC100287314	chr12:30948600..30948609,+	Intermediate	-5.41996	-5.41996	-5.41996	-5.41996	-5.41996	-5.41996	-5.41996	-5.41996	-5.41996	-5.41996	-5.41996	-5.41996	1.47039	0.763268	1.41741	-0.0892039	1.18431	0.814323	-1.42796	-1.88707	-1.38928	-0.671758	-2.88454	0.112423	-5.41996	-5.41996	-5.41996	-5.41996	-5.41996	-5.41996
p1@LOC100287314	chr12:30948622..30948667,+	Intermediate	-5.41996	-5.41996	-5.41996	-5.41996	-5.41996	-5.41996	-5.41996	-5.41996	-5.41996	-5.41996	-5.41996	-5.41996	4.84341	3.68081	4.75731	3.8896	4.8795	3.61721	1.07939	1.22968	1.98758	1.28741	1.10598	1.24718	-5.41996	-5.41996	-5.41996	-5.41996	-5.41996	-5.41996
p2@LOC100287314	chr12:30948669..30948682,+	Intermediate	-5.41996	-5.41996	-5.41996	-5.41996	-5.41996	-5.41996	-5.41996	-5.41996	-5.41996	-5.41996	-5.41996	-5.41996	0.833363	-0.955388	1.49917	0.00793994	0.810241	0.196707	-2.84211	-2.54324	-1.38928	-1.61905	-2.88454	-5.41996	-5.41996	-5.41996	-5.41996	-5.41996	-5.41996	-5.41996
p6@ENST00000547804,p6@uc001rjo.1	chr12:30948804..30948817,+	Cell-type-specific	-5.41996	-5.41996	-5.41996	-5.41996	-5.41996	-5.41996	-5.41996	-5.41996	-5.41996	-5.41996	-5.41996	-5.41996	-2.03998	-5.41996	-0.465502	-3.49273	-1.82174	-0.905938	-3.6187	-3.78076	-5.41996	-5.41996	-5.41996	-5.41996	-5.41996	-5.41996	-5.41996	-5.41996	-5.41996	-5.41996
p5@ENST00000547804,p5@uc001rjo.1	chr12:30948848..30948862,+	Cell-type-specific	-5.41996	-5.41996	-5.41996	-5.41996	-5.41996	-5.41996	-5.41996	-5.41996	-5.41996	-5.41996	-5.41996	-5.41996	-0.550494	-3.0371	-1.02739	-2.69607	-3.1862	-5.41996	-5.41996	-5.41996	-5.41996	-5.41996	-2.88454	-5.41996	-5.41996	-5.41996	-5.41996	-5.41996	-5.41996	-5.41996
p2@ENST00000547804,p2@uc001rjo.1	chr12:30948886..30948915,+	Intermediate	-5.41996	-5.41996	-5.41996	-5.41996	-5.41996	-5.41996	-5.41996	-5.41996	-5.41996	-5.41996	-5.41996	-5.41996	1.22117	-1.26107	1.1901	-0.193364	1.34032	-1.60141	-1.42796	-1.64496	-0.834048	-1.23013	-0.12058	0.112423	-5.41996	-5.41996	-5.41996	-5.41996	-5.41996	-5.41996
p3@ENST00000547804,p3@uc001rjo.1	chr12:30948927..30948940,+	Intermediate	-5.41996	-5.41996	-5.41996	-5.41996	-5.41996	-5.41996	-5.41996	-5.41996	-5.41996	-5.41996	-5.41996	-5.41996	1.99274	0.269016	2.1827	0.0989532	1.83599	0.319785	0.442016	-0.297337	-0.834048	0.41452	-0.523457	-0.0536106	-5.41996	-5.41996	-5.41996	-5.41996	-5.41996	-5.41996
p1@ENST00000547804,p1@uc001rjo.1	chr12:30948995..30949048,+	Intermediate	-5.41996	-5.41996	-5.41996	-5.41996	-5.41996	-5.41996	-5.41996	-5.41996	-5.41996	-5.41996	-5.41996	-5.41996	2.37542	0.269016	2.36821	0.94276	1.52512	0.433184	1.85696	2.29688	2.11241	2.15559	1.98016	2.58902	-5.41996	-5.41996	-5.41996	-5.41996	-5.41996	-5.41996
p@chr12:30949216..30949265,+	chr12:30949216..30949265,+	Intermediate	-5.41996	-5.41996	-5.41996	-5.41996	-5.41996	-5.41996	-5.41996	-5.41996	-5.41996	-5.41996	-5.41996	-5.41996	-1.11099	-0.488753	-0.629623	-2.1858	-0.882566	-2.13613	-2.84211	-3.03319	-5.41996	-2.15316	-2.01466	-1.41151	-2.52275	-5.41996	-5.41996	-5.41996	-5.41996	-5.41996
p@chr12:30949271..30949292,+	chr12:30949271..30949292,+	Intermediate	-5.41996	-5.41996	-5.41996	-5.41996	-5.41996	-5.41996	-5.41996	-5.41996	-5.41996	-5.41996	-5.41996	-5.41996	-0.550494	-2.18249	-1.57841	-3.49273	-1.13323	-2.99512	-2.84211	-3.03319	-2.30361	-3.01056	-2.88454	-0.710849	-5.41996	-5.41996	-5.41996	-5.41996	-5.41996	-5.41996
p@chr12:30950052..30950087,-	chr12:30950052..30950087,-	Intermediate	-5.41996	-5.41996	-5.41996	-5.41996	-5.41996	-5.41996	-5.41996	-5.41996	-5.41996	-5.41996	-5.41996	-5.41996	2.49275	1.19418	2.15774	1.12705	2.83126	0.972769	-3.6187	-2.17817	-2.30361	-1.61905	-5.41996	-5.41996	-5.41996	-5.41996	-5.41996	-3.30212	-5.41996	-5.41996
p@chr12:31004696..31004701,+	chr12:31004696..31004701,+	Intermediate	-5.41996	-5.41996	-5.41996	-3.58253	-5.41996	-5.41996	-5.41996	-2.37143	-1.54059	-2.7113	-1.97492	-5.41996	-0.33517	-5.41996	0.85953	-2.1858	0.493109	-5.41996	-5.41996	-3.03319	-5.41996	-5.41996	-2.88454	-5.41996	-5.41996	-5.41996	-5.41996	-5.41996	-1.73307	-5.41996
p@chr12:31135429..31135469,+	chr12:31135429..31135469,+	Cell-type-specific	-5.41996	-5.41996	-5.41996	-5.41996	-5.41996	-5.41996	-1.04329	-1.8458	-5.41996	-2.7113	-5.41996	-0.976672	-5.41996	-5.41996	-5.41996	-5.41996	-5.41996	-5.41996	-5.41996	-5.41996	-5.41996	-5.41996	-5.41996	-5.41996	-5.41996	-5.41996	-5.41996	-5.41996	-5.41996	-5.41996
p1@uc001rjq.1	chr12:31226706..31226737,-	Ubuiquitous	1.58663	1.53666	1.44504	1.2065	1.21554	1.58351	1.07158	1.15834	1.07442	0.76953	1.35876	0.972714	1.95234	1.66647	2.20723	2.30281	3.08765	3.01552	2.58556	2.12781	2.33368	2.05426	2.30856	2.56056	0.29699	1.78422	0.611723	1.03702	0.755382	2.08382
p1@DDX11	chr12:31226783..31226834,+	Ubuiquitous	5.4945	5.71776	5.96505	5.90446	5.85392	5.76075	6.10277	5.98822	6.24708	6.001	5.93107	5.5782	5.73382	5.65648	6.06261	5.92878	6.1205	6.24717	5.51256	5.70569	5.51472	5.53792	5.57094	5.48916	6.31412	6.25014	6.34621	6.11497	5.73215	5.86033
p2@DDX11	chr12:31227192..31227211,+	Intermediate	1.33723	1.69415	2.11846	1.65508	1.94669	1.43787	0.903656	1.49909	1.27874	0.396936	0.236935	1.66653	2.67758	2.24789	3.50017	2.70169	3.66146	2.9972	2.12997	2.00889	1.85093	1.09673	1.93859	1.50785	1.09254	0.754977	1.11213	0.255469	0.346984	-0.252666
p3@FLJ13224	chr12:31476765..31476770,+	Intermediate	-3.59144	-5.41996	-5.41996	-5.41996	-5.41996	-5.41996	-0.266014	0.711381	-0.278711	0.396936	0.236935	1.14073	-5.41996	-2.18249	-2.48113	-5.41996	-5.41996	-2.99512	-5.41996	-5.41996	-5.41996	-5.41996	-5.41996	-2.82748	-5.41996	-2.26344	-3.28555	-3.30212	-5.41996	-5.41996
p8@FAM60A	chr12:31477037..31477051,-	Intermediate	-2.81034	-5.41996	-3.14133	-2.79997	-5.41996	-2.21622	0.236351	-0.508522	0.194989	-0.887105	-0.481093	0.563389	-5.41996	-5.41996	-5.41996	-3.49273	-3.1862	-1.60141	-2.34003	-5.41996	-5.41996	-5.41996	-5.41996	-5.41996	-2.52275	-0.390201	-2.45997	-0.315448	-2.62518	-0.507693
p4@FAM60A	chr12:31477072..31477110,-	Ubuiquitous	1.94032	2.06103	1.34638	2.18017	1.31764	2.45706	3.56081	3.69326	3.66433	3.55984	3.0601	3.7129	1.0783	0.994752	0.920157	1.74962	1.07007	1.80471	0.502382	0.213566	0.996056	0.0435734	-1.47581	0.928796	1.86355	2.548	1.63784	2.62931	0.631665	2.258
p4@FLJ13224	chr12:31477229..31477256,+	Intermediate	-2.81034	-2.66922	-2.29822	-2.29544	-1.84273	-2.21622	-2.84868	0.27814	-2.44574	-0.10671	-5.41996	-0.413986	-5.41996	-3.0371	-3.30427	-2.69607	-3.1862	-2.99512	-2.34003	-2.54324	-5.41996	-3.01056	-1.0844	-1.95233	-2.52275	-5.41996	-5.41996	-5.41996	-1.73307	-5.41996
p9@FAM60A	chr12:31478460..31478469,-	Intermediate	-2.3064	-2.66922	-2.29822	-5.41996	-1.45823	-5.41996	-2.84868	-0.694335	-0.590455	0.081392	-0.481093	-5.41996	-2.03998	-1.64944	-1.57841	-2.69607	-2.34834	-1.60141	-3.6187	-3.78076	-2.30361	-3.01056	-2.01466	-5.41996	-5.41996	-5.41996	-2.45997	-5.41996	-2.62518	-5.41996
p6@FAM60A	chr12:31478807..31478835,-	Ubuiquitous	-1.18254	-1.02372	-1.38357	-2.29544	-2.36849	-1.29672	-1.43537	-0.343934	-0.590455	-1.82609	-0.481093	-0.413986	0.0179225	-3.0371	0.25273	0.0989532	-0.318463	0.0621406	-0.161486	-1.64496	-0.434108	-0.457055	-0.523457	-1.95233	-0.364718	-2.26344	-1.93818	-2.4787	-0.00803654	-2.64968
p5@FAM60A	chr12:31478836..31478859,-	Intermediate	-0.691102	-3.46937	-1.38357	-1.17081	-1.15494	-0.525289	-0.481669	-0.343934	-2.44574	1.31076	0.236935	0.563389	-2.03998	-0.955388	-3.30427	-1.05379	-0.483145	-1.60141	-2.34003	-1.64496	-0.434108	-1.23013	-1.0844	-0.0536106	-0.364718	-2.26344	-0.791532	-1.57581	-2.62518	-1.75949
p2@FAM60A	chr12:31479045..31479074,-	Ubuiquitous	4.65395	4.7184	5.16328	4.7525	5.21847	4.93201	6.11483	6.89833	6.20697	6.76374	6.69058	6.93013	5.98228	5.89955	6.08099	6.05064	6.34896	6.46451	6.10703	6.06523	6.17115	6.11113	6.54484	6.13788	6.61615	6.54115	6.62732	6.39728	7.10476	6.75678
p1@FAM60A	chr12:31479076..31479092,-	Ubuiquitous	3.35267	3.03359	3.53984	3.08742	3.21788	2.94434	4.58043	5.06944	4.74285	4.98099	4.86456	5.3226	4.45249	4.39888	4.46855	4.32149	4.80109	4.79094	4.60906	3.9847	4.56545	4.2061	4.55799	4.33892	4.32626	4.2034	4.26814	4.02949	4.75889	4.16792
p3@FAM60A	chr12:31479107..31479142,-	Ubuiquitous	3.35267	3.26212	3.5946	3.05648	3.42649	3.19157	5.77793	5.86957	5.78895	5.91083	5.95813	6.13085	4.72249	4.50279	4.58078	4.34957	5.08099	4.84317	4.06537	4.18606	4.26285	4.25258	4.44377	4.28775	4.07865	3.81527	3.74497	3.61744	4.39033	3.81056
p10@FAM60A	chr12:31479165..31479183,-	Ubuiquitous	-1.6377	-2.66922	-0.614395	-2.29544	-0.340684	-1.29672	0.236351	-0.343934	0.383949	0.081392	0.495196	0.78252	-1.11099	-1.26107	-1.96028	-0.305634	-0.669077	-0.653466	-0.873542	-0.387688	-2.30361	-0.104801	-0.12058	-0.457037	-1.07304	-3.11009	-0.160823	-1.27411	-1.18594	-0.817693
p1@DENND5B-AS1	chr12:31742847..31742862,+	Intermediate	-2.3064	-5.41996	-1.38357	-3.58253	-1.45823	-5.41996	-1.04329	-0.508522	-0.988677	-0.887105	-1.97492	0.304908	-0.33517	0.763268	0.25273	0.991085	0.660372	1.57689	-1.96829	-3.78076	-0.434108	-5.41996	-5.41996	-1.41151	-2.52275	-3.11009	-3.28555	-2.4787	-5.41996	-5.41996
p22@DENND5B	chr12:31743817..31743824,-	Intermediate	-1.39225	-1.02372	-0.828215	-1.17081	-0.691113	-1.29672	-1.43537	-0.907668	-5.41996	-1.82609	-5.41996	-1.91184	-0.803691	-0.302031	0.344071	0.0989532	0.493109	0.89572	-0.362151	0.150756	-0.434108	0.0435734	-2.01466	-0.0536106	-2.52275	-5.41996	-3.28555	-5.41996	-2.62518	-5.41996
p10@DENND5B	chr12:31743873..31743880,-	Intermediate	-1.39225	-0.83966	-0.428213	-2.29544	-1.45823	-1.29672	-1.97546	-1.46136	-2.44574	-1.82609	-5.41996	-1.91184	-0.550494	0.146025	-0.629623	-0.305634	-0.669077	-0.251741	-0.161486	0.44058	-0.434108	0.954002	-0.12058	0.261306	-5.41996	-3.11009	-3.28555	-5.41996	-5.41996	-5.41996
p1@DENND5B	chr12:31743901..31743956,-	Ubuiquitous	1.8948	2.21454	1.62415	1.65508	2.09782	1.43787	3.64312	3.63526	3.14307	3.52784	2.93493	3.91188	3.55866	3.34563	3.65088	3.6397	3.48321	4.16887	5.23418	5.31434	5.12051	5.12	4.82649	5.28254	2.36332	2.92693	2.20687	2.8326	2.36632	3.00849
p7@DENND5B	chr12:31743974..31743985,-	Intermediate	-0.558553	-0.676452	-1.07933	-3.58253	-0.904466	-3.06756	0.371252	0.634521	0.551002	-1.28152	0.904244	1.14073	-0.147848	0.0115639	0.796244	0.673389	0.810241	0.196707	1.49044	1.19896	1.34035	1.16313	1.71062	1.31689	-2.52275	-1.3467	-1.55579	-0.462799	-5.41996	-1.21307
p4@DENND5B	chr12:31743987..31743998,-	Intermediate	-0.999492	-2.15753	-0.614395	-2.79997	-5.41996	-5.41996	-0.481669	-1.15811	-2.44574	-1.82609	-0.481093	-1.91184	-0.33517	0.269016	-1.02739	0.00793994	-2.34834	0.319785	1.366	1.57886	1.61811	1.16313	1.10598	1.01522	-1.62299	-2.26344	-2.45997	-1.02472	-5.41996	-1.21307
p6@DENND5B	chr12:31744048..31744059,-	Ubuiquitous	-1.93365	-3.46937	-3.14133	-3.58253	-3.20419	-3.06756	-0.735323	-1.8458	-1.54059	-0.577696	-1.97492	-0.976672	-0.33517	-3.0371	-0.184481	-0.869921	-0.669077	-0.0862806	-0.258333	-1.25651	-0.834048	-0.457055	-1.47581	-0.241268	-1.62299	-5.41996	-2.45997	-2.4787	-5.41996	-5.41996
p2@DENND5B	chr12:31744063..31744080,-	Ubuiquitous	1.64278	1.50299	0.866249	1.51036	1.31764	1.53658	2.89008	3.35292	2.97689	3.22272	3.24723	3.38493	3.27724	3.18309	3.70357	3.5935	3.59071	4.03156	4.36268	4.28077	4.44005	4.06563	4.19288	4.4671	0.613422	0.831928	0.883517	1.50194	0.496335	1.13706
p5@DENND5B	chr12:31744082..31744093,-	Intermediate	-1.93365	-2.66922	-1.76959	-2.79997	-2.36849	-2.21622	-1.97546	-0.508522	0.194989	-0.577696	-1.04273	-5.41996	-1.50197	-0.302031	-0.465502	0.414575	-0.669077	-0.0862806	0.560324	-0.0559628	0.135598	0.795582	0.860985	1.24718	-2.52275	-2.26344	-1.93818	-1.95774	-5.41996	-5.41996
p3@DENND5B	chr12:31744096..31744110,-	Ubuiquitous	-1.6377	-1.23473	-0.115382	-2.29544	-1.84273	-0.991445	0.236351	0.27814	-0.988677	-1.82609	-1.97492	-1.91184	1.00118	0.0115639	0.050624	0.265378	0.199064	-0.0862806	0.502382	0.0850869	0.860241	-0.270204	0.452119	1.17393	-1.62299	-1.73345	-1.25381	-1.27411	-1.73307	-1.21307
p@chr12:31804934..31804953,-	chr12:31804934..31804953,-	Intermediate	-5.41996	-5.41996	-5.41996	-5.41996	-5.41996	-5.41996	-5.41996	-5.41996	-5.41996	-5.41996	-5.41996	-5.41996	-5.41996	-5.41996	-5.41996	-5.41996	-5.41996	-5.41996	2.20454	0.888419	2.38408	0.876965	2.17174	0.738677	-0.675839	-1.3467	-1.55579	-0.81216	-1.73307	-0.507693
p@chr12:31804958..31804974,-	chr12:31804958..31804974,-	Intermediate	-5.41996	-5.41996	-5.41996	-5.41996	-5.41996	-5.41996	-5.41996	-5.41996	-5.41996	-5.41996	-5.41996	-5.41996	-5.41996	-5.41996	-5.41996	-5.41996	-5.41996	-5.41996	0.866234	-0.212312	0.353602	0.0435734	1.02885	0.261306	-2.52275	-1.73345	-1.55579	-1.95774	-1.18594	-1.21307
p@chr12:31804978..31804996,-	chr12:31804978..31804996,-	Intermediate	-5.41996	-5.41996	-5.41996	-5.41996	-5.41996	-5.41996	-5.41996	-5.41996	-5.41996	-5.41996	-5.41996	-5.41996	-5.41996	-5.41996	-5.41996	-3.49273	-5.41996	-5.41996	2.59944	1.64871	2.17099	1.69899	2.99629	2.4092	-0.675839	-0.390201	-0.0384347	-0.81216	0.180367	-0.817693
p1@METTL20	chr12:31812125..31812166,+	Intermediate	-1.39225	-2.66922	-0.263335	-2.29544	-1.45823	-1.29672	-5.41996	-2.37143	-1.54059	-1.82609	-1.97492	-5.41996	-2.90766	-1.64944	-1.96028	-0.427384	-1.43679	-2.13613	-0.258333	0.681808	-0.121314	-0.270204	0.0452686	-0.0536106	-1.07304	-0.390201	-0.294564	-0.315448	-5.41996	-1.21307
p2@METTL20	chr12:31812602..31812628,+	Intermediate	-0.837073	-0.396771	-1.07933	-0.825201	-1.15494	-1.68442	-2.84868	-3.20682	-5.41996	-2.7113	-5.41996	-5.41996	-0.803691	-1.64944	-0.465502	-1.26457	-0.669077	-1.60141	-1.21858	-3.03319	-5.41996	-2.15316	-2.88454	-1.95233	-5.41996	-5.41996	-2.45997	-1.95774	-5.41996	-2.64968
p@chr12:3186399..3186416,-	chr12:3186399..3186416,-	Intermediate	-1.18254	-2.66922	-1.38357	-2.79997	-1.15494	-0.991445	-5.41996	-3.20682	-5.41996	-2.7113	-5.41996	-5.41996	-0.803691	-2.18249	0.344071	-2.1858	-1.82174	-2.13613	-2.34003	-2.54324	-0.434108	-3.01056	-2.88454	-1.95233	-5.41996	-5.41996	-5.41996	-5.41996	-5.41996	-5.41996
p1@TSPAN9	chr12:3186526..3186575,+	Intermediate	3.08523	2.89768	3.05334	2.94827	2.98948	3.45399	-2.84868	-1.8458	-0.988677	0.081392	-5.41996	-0.413986	3.48975	3.10269	2.89168	2.48257	3.13103	2.57123	5.32054	5.01924	4.93013	5.14485	5.3784	5.25172	0.29699	1.43544	0.684621	1.46164	1.07331	1.77539
p2@TSPAN9	chr12:3186576..3186599,+	Intermediate	-0.691102	-0.162604	0.359577	-1.38062	0.0636452	-1.29672	-5.41996	-5.41996	-5.41996	-5.41996	-5.41996	-5.41996	0.0179225	-1.26107	-0.31816	-0.706855	-0.0366172	-0.905938	3.4739	3.5091	3.69216	3.21577	3.87803	3.70798	-2.52275	-5.41996	-5.41996	-1.57581	-5.41996	-1.21307
p@chr12:31868414..31868425,+	chr12:31868414..31868425,+	Intermediate	-2.81034	-5.41996	-5.41996	-3.58253	-5.41996	-3.06756	-2.84868	-3.20682	-1.54059	-1.82609	-1.97492	-5.41996	-5.41996	-5.41996	-5.41996	-5.41996	-5.41996	-5.41996	-5.41996	-5.41996	-5.41996	-5.41996	-2.88454	-5.41996	1.36986	-0.390201	0.179005	-1.95774	-1.18594	-0.507693
p@chr12:31868671..31868685,+	chr12:31868671..31868685,+	Intermediate	-5.41996	-5.41996	-3.14133	-5.41996	-3.20419	-5.41996	-5.41996	-5.41996	-5.41996	-5.41996	-5.41996	-5.41996	-5.41996	-5.41996	-5.41996	-5.41996	-5.41996	-5.41996	-5.41996	-5.41996	-5.41996	-5.41996	-5.41996	-5.41996	1.60237	1.38526	1.21415	1.24128	0.180367	1.65595
p@chr12:31881720..31881737,-	chr12:31881720..31881737,-	Intermediate	-5.41996	-3.46937	-5.41996	-5.41996	-2.36849	-5.41996	-1.43537	-0.343934	-0.0225056	-0.323068	-0.481093	-0.0102166	-2.03998	-3.0371	-1.96028	-5.41996	-5.41996	-2.99512	-5.41996	-5.41996	-5.41996	-5.41996	-5.41996	-5.41996	-0.675839	-1.73345	0.367925	-0.81216	-0.00803654	-0.507693
p@chr12:31881742..31881768,-	chr12:31881742..31881768,-	Intermediate	-1.39225	-1.48199	-0.614395	-1.62621	-0.340684	-0.991445	1.4826	2.12291	2.12055	2.4815	2.21533	2.48503	0.0179225	-1.64944	-0.31816	-0.427384	-0.0366172	-1.21217	-5.41996	-3.78076	-2.30361	-2.15316	-1.47581	-2.82748	1.60237	0.673689	1.30943	0.59055	1.48434	0.9466
p1@AMN1	chr12:31881948..31881965,-	Ubuiquitous	1.55771	1.60173	2.28752	1.68236	1.26749	1.43787	3.31518	3.47917	3.75271	3.30054	3.99676	4.0236	4.02585	2.63852	4.18949	2.61182	3.53796	2.26917	2.25805	2.12781	2.38408	1.74307	1.31535	1.56627	3.08064	4.15929	2.77278	3.98042	2.93609	4.27315
p2@AMN1	chr12:31881976..31882021,-	Ubuiquitous	1.79921	1.56957	1.99363	1.68236	1.26749	2.23988	0.990059	1.10236	1.45768	0.76953	0.714169	0.972714	1.77838	1.83521	2.23136	2.53241	2.28326	1.88664	2.88668	2.62033	2.47988	2.39543	2.57589	2.4092	2.23069	1.57629	1.81064	1.46164	1.62075	1.7169
p3@AMN1	chr12:31882027..31882048,-	Ubuiquitous	-0.558553	-0.529844	-1.07933	-0.679181	-0.340684	-1.29672	-1.04329	-1.46136	-1.54059	-1.82609	-0.0778623	-1.91184	-0.550494	0.38234	-0.629623	0.0989532	-0.318463	-0.251741	0.616028	1.22968	0.860241	-0.270204	-0.12058	0.836866	-0.675839	-1.73345	-0.441982	-3.30212	-0.790198	-2.64968
p@chr12:31882192..31882231,+	chr12:31882192..31882231,+	Intermediate	2.12906	1.781	1.66566	1.70913	1.58662	1.62896	4.41849	5.52294	4.57847	5.57737	5.60107	6.2505	4.07372	2.54425	4.23793	2.37742	4.27161	2.73501	1.46032	0.888419	1.98758	1.09673	1.49815	1.31689	4.54686	4.58871	4.73516	4.50643	5.4085	5.48873
p@chr12:31886096..31886103,+	chr12:31886096..31886103,+	Cell-type-specific	-5.41996	-5.41996	-3.14133	-5.41996	-5.41996	-3.06756	-5.41996	-5.41996	-5.41996	-5.41996	-5.41996	-5.41996	-0.147848	-1.64944	-0.629623	-1.26457	0.660372	-5.41996	-5.41996	-5.41996	-5.41996	-5.41996	-5.41996	-5.41996	-1.62299	-5.41996	-5.41996	-5.41996	-5.41996	-5.41996
p@chr12:31902312..31902319,+	chr12:31902312..31902319,+	Intermediate	-5.41996	-5.41996	-5.41996	-5.41996	-5.41996	-5.41996	0.371252	0.467307	-0.988677	0.081392	0.236935	0.563389	-2.03998	-5.41996	-5.41996	-5.41996	-5.41996	-5.41996	-5.41996	-5.41996	-5.41996	-5.41996	-5.41996	-5.41996	-1.62299	-3.11009	-3.28555	-2.4787	-5.41996	-2.64968
p@chr12:31902325..31902336,+	chr12:31902325..31902336,+	Intermediate	-5.41996	-5.41996	-5.41996	-5.41996	-5.41996	-5.41996	1.98155	2.25715	1.61685	1.91612	1.48319	2.76775	-5.41996	-3.0371	-1.27675	-5.41996	-3.1862	-2.99512	-5.41996	-5.41996	-5.41996	-5.41996	-5.41996	-5.41996	-5.41996	-5.41996	-2.45997	-3.30212	-5.41996	-2.64968
p@chr12:31902344..31902353,+	chr12:31902344..31902353,+	Intermediate	-5.41996	-5.41996	-5.41996	-5.41996	-5.41996	-5.41996	-0.735323	-1.15811	-0.590455	0.081392	0.495196	-0.0102166	-1.50197	-5.41996	-2.48113	-5.41996	-3.1862	-5.41996	-5.41996	-5.41996	-5.41996	-5.41996	-5.41996	-5.41996	-5.41996	-5.41996	-5.41996	-5.41996	-5.41996	-5.41996
p@chr12:31902389..31902398,+	chr12:31902389..31902398,+	Cell-type-specific	-3.59144	-3.46937	-5.41996	-5.41996	-5.41996	-5.41996	-1.04329	-0.343934	-1.54059	-1.28152	0.495196	-0.413986	-5.41996	-5.41996	-5.41996	-5.41996	-5.41996	-5.41996	-5.41996	-5.41996	-5.41996	-5.41996	-5.41996	-5.41996	-5.41996	-5.41996	-5.41996	-5.41996	-5.41996	-5.41996
p@chr12:31902400..31902413,+	chr12:31902400..31902413,+	Intermediate	-5.41996	-5.41996	-5.41996	-5.41996	-5.41996	-5.41996	0.236351	0.27814	-0.590455	0.081392	0.904244	1.14073	-2.90766	-5.41996	-5.41996	-5.41996	-5.41996	-5.41996	-5.41996	-5.41996	-5.41996	-5.41996	-5.41996	-5.41996	-2.52275	-5.41996	-3.28555	-5.41996	-5.41996	-5.41996
p@chr12:31902473..31902499,+	chr12:31902473..31902499,+	Intermediate	-5.41996	-5.41996	-5.41996	-5.41996	-5.41996	-5.41996	0.0875229	-0.196214	-0.0225056	0.396936	-0.481093	-0.413986	-1.50197	-5.41996	-3.30427	-2.69607	-1.82174	-5.41996	-5.41996	-5.41996	-5.41996	-5.41996	-5.41996	-5.41996	-5.41996	-3.11009	-3.28555	-3.30212	-5.41996	-5.41996
p@chr12:31910006..31910040,-	chr12:31910006..31910040,-	Intermediate	-5.41996	-5.41996	-3.14133	-5.41996	-5.41996	-5.41996	-1.97546	-5.41996	-2.44574	-5.41996	-5.41996	-5.41996	-0.33517	-2.18249	0.429971	-1.80961	-0.318463	-5.41996	-5.41996	-5.41996	-5.41996	-5.41996	-2.88454	-5.41996	-5.41996	-3.11009	-5.41996	-2.4787	-5.41996	-2.64968
p1@ENST00000535163	chr12:32040123..32040161,-	Cell-type-specific	-5.41996	-5.41996	-5.41996	-5.41996	-5.41996	-5.41996	-1.04329	-5.41996	-1.54059	-0.887105	-0.0778623	-0.976672	-5.41996	-5.41996	-5.41996	-5.41996	-5.41996	-5.41996	-5.41996	-5.41996	-5.41996	-5.41996	-5.41996	-5.41996	-5.41996	-5.41996	-5.41996	-5.41996	-5.41996	-5.41996
p@chr12:32049512..32049525,-	chr12:32049512..32049525,-	Intermediate	-5.41996	-5.41996	-5.41996	-5.41996	-5.41996	-5.41996	0.0875229	0.0603715	-0.0225056	0.247774	-0.0778623	0.78252	-5.41996	-5.41996	-5.41996	-5.41996	-5.41996	-5.41996	-5.41996	-5.41996	-5.41996	-5.41996	-5.41996	-5.41996	-1.62299	-3.11009	-5.41996	-2.4787	-5.41996	-2.64968
p3@C12orf35	chr12:32112084..32112144,+	Intermediate	-1.6377	-2.15753	-1.76959	-2.29544	-1.15494	-2.21622	-1.43537	0.784352	0.194989	-0.577696	-0.0778623	-0.0102166	-5.41996	-5.41996	-5.41996	-2.1858	-1.82174	-1.60141	-3.6187	-3.78076	-5.41996	-3.01056	-2.01466	-2.82748	2.08462	1.89596	2.20687	1.88382	2.20205	2.12938
p6@C12orf35	chr12:32112161..32112179,+	Intermediate	-3.59144	-5.41996	-5.41996	-3.58253	-3.20419	-3.06756	-1.04329	-1.8458	-0.278711	-0.577696	-1.04273	-1.91184	-2.03998	-5.41996	-1.96028	-3.49273	-1.43679	-5.41996	-2.84211	-3.78076	-2.30361	-2.15316	-5.41996	-2.82748	0.463864	1.22331	0.453851	0.922915	-0.00803654	0.46815
p@chr12:32112193..32112212,-	chr12:32112193..32112212,-	Intermediate	-0.999492	-3.46937	-2.29822	-2.29544	-0.691113	-3.06756	0.713582	1.04412	0.194989	0.396936	1.22257	1.42746	-1.11099	-0.955388	-1.57841	-0.560363	-0.882566	-0.653466	-3.6187	-1.09556	-5.41996	-3.01056	-0.523457	-0.710849	0.108258	0.495931	-1.55579	-0.181762	-1.18594	1.22362
p@chr12:32112222..32112245,-	chr12:32112222..32112245,-	Ubuiquitous	-0.12439	-0.83966	-0.263335	-0.987682	-0.505285	-0.739621	1.07158	1.40966	1.53946	1.15189	1.22257	2.05106	-0.33517	0.146025	0.050624	-0.427384	-1.13323	-0.438665	-0.727726	-0.387688	-2.30361	-0.270204	-0.523457	-1.95233	1.28321	1.48393	0.276555	1.19287	-0.224792	1.45592
p5@C12orf35	chr12:32112328..32112331,+	Ubuiquitous	-2.81034	-0.83966	-1.07933	-1.17081	-3.20419	-0.991445	-0.266014	0.634521	0.551002	0.396936	-1.97492	-1.91184	-0.803691	-2.18249	-5.41996	-0.706855	-2.34834	-1.60141	-1.03577	-0.698636	-1.38928	-0.671758	-1.47581	-1.41151	-0.108933	0.754977	-1.00424	-0.315448	-0.479972	-0.0360203
p2@C12orf35	chr12:32112340..32112358,+	Intermediate	3.69567	3.62503	4.26218	3.67446	3.6679	3.71862	4.62161	4.5579	4.69904	4.42579	4.65565	4.38332	3.2935	2.7483	3.11558	3.14776	3.21407	3.10381	3.57574	3.41201	3.63088	3.51171	3.22097	3.42193	5.03188	6.25189	4.92388	6.05867	4.88617	5.78048
p1@C12orf35	chr12:32112375..32112396,+	Intermediate	3.59963	2.91058	3.6781	2.92562	3.19123	2.64579	4.94732	4.7108	4.65385	4.68712	4.39552	4.80214	3.93547	2.5684	3.61465	3.18978	3.50536	3.13767	2.37567	2.36763	2.33368	2.57688	2.34083	2.00686	6.82993	6.90173	6.43604	6.72233	6.09625	6.43038
p8@C12orf35	chr12:32112499..32112517,+	Intermediate	-5.41996	-1.78058	-1.76959	-2.29544	-3.20419	-0.991445	0.713582	-0.907668	0.383949	-0.577696	-0.481093	-0.413986	-1.11099	-1.64944	-1.02739	-1.80961	-2.34834	-2.13613	-3.6187	-2.17817	-2.30361	-3.01056	-2.88454	-1.95233	0.748922	0.673689	-0.160823	0.732807	0.496335	0.318852
p4@C12orf35	chr12:32112527..32112546,+	Intermediate	-1.39225	-1.78058	-5.41996	-2.29544	-2.36849	-1.68442	0.49461	0.853809	0.551002	1.31076	1.59774	0.78252	0.166594	-2.18249	0.050624	-1.51151	0.30388	-2.13613	-0.873542	-1.4377	-2.30361	-0.671758	-5.41996	-1.01905	1.92207	2.18707	1.11213	2.43484	2.01665	2.258
p11@C12orf35	chr12:32112559..32112584,+	Intermediate	-3.59144	-2.15753	-3.14133	-2.79997	-3.20419	-1.29672	0.236351	-1.8458	-0.590455	-1.82609	-1.04273	-1.91184	-0.550494	-3.0371	-3.30427	-1.51151	-2.34834	-1.21217	-1.67297	-2.54324	-5.41996	-2.15316	-5.41996	-2.82748	0.748922	-0.225192	-1.93818	-0.315448	-1.73307	-0.507693
p10@C12orf35	chr12:32134498..32134513,+	Intermediate	-5.41996	-5.41996	-5.41996	-2.79997	-5.41996	-5.41996	-1.43537	-3.20682	-2.44574	-0.887105	-1.97492	-5.41996	-5.41996	-3.0371	-5.41996	-2.1858	-3.1862	-5.41996	-2.34003	-2.17817	-0.834048	-2.15316	-5.41996	-5.41996	-2.52275	-1.73345	-1.00424	-0.81216	-1.18594	-1.75949
p@chr12:32137429..32137447,+	chr12:32137429..32137447,+	Intermediate	-3.59144	-5.41996	-5.41996	-5.41996	-3.20419	-5.41996	-5.41996	-5.41996	-5.41996	-2.7113	-5.41996	-5.41996	-2.03998	-5.41996	-3.30427	-3.49273	-5.41996	-2.13613	-5.41996	-2.54324	-2.30361	-3.01056	-5.41996	-5.41996	-1.62299	-1.04202	-2.45997	-0.462799	-2.62518	-1.75949
p9@C12orf35	chr12:32137613..32137634,+	Intermediate	-2.81034	-3.46937	-5.41996	-5.41996	-2.36849	-5.41996	-5.41996	-2.37143	-5.41996	-5.41996	-5.41996	-5.41996	-2.90766	-5.41996	-1.96028	-1.80961	-2.34834	-1.60141	-2.34003	-2.17817	-2.30361	-2.15316	-2.88454	-1.95233	-1.62299	-1.04202	-1.93818	0.0533542	-2.62518	-0.252666
p5@BICD1	chr12:32259576..32259585,+	Intermediate	-2.81034	-1.23473	-1.38357	-1.38062	-2.36849	-2.21622	-1.43537	-0.196214	-2.44574	-1.82609	-1.04273	-1.91184	-2.90766	-5.41996	-5.41996	-2.1858	-3.1862	-1.21217	-3.6187	-3.78076	-5.41996	-5.41996	-2.88454	-5.41996	-2.52275	-1.73345	-1.93818	-3.30212	-5.41996	-5.41996
p7@BICD1	chr12:32259603..32259610,+	Intermediate	-1.39225	-1.02372	-1.76959	-2.29544	-1.45823	-0.991445	-1.04329	-1.46136	0.194989	-5.41996	-1.97492	-0.413986	-2.90766	-3.0371	-1.96028	-2.1858	-5.41996	-5.41996	-5.41996	-3.78076	-5.41996	-5.41996	-5.41996	-2.82748	-2.52275	-2.26344	-1.55579	-3.30212	-5.41996	-2.64968
p8@BICD1	chr12:32259684..32259692,+	Ubuiquitous	-2.81034	-5.41996	-1.76959	-1.38062	-3.20419	-2.21622	-0.481669	-0.196214	-1.54059	-5.41996	-1.04273	-0.413986	-2.03998	-1.26107	-2.48113	-2.1858	-3.1862	-0.905938	-0.595305	-1.4377	-2.30361	-3.01056	-2.88454	-1.95233	-1.62299	-2.26344	-3.28555	-3.30212	-2.62518	-1.21307
p1@BICD1	chr12:32259696..32259794,+	Ubuiquitous	4.71743	4.81074	5.05811	4.88168	5.18509	4.84801	5.66755	5.72181	5.63934	5.69369	5.71965	5.71763	5.56992	5.14862	5.85313	5.63577	6.09151	6.17156	5.03657	4.9746	5.01253	4.86964	4.97267	4.93445	5.72115	5.88744	5.69316	5.80247	5.97103	5.64197
p2@BICD1	chr12:32259802..32259816,+	Ubuiquitous	3.17366	3.05699	3.28407	3.12767	3.46037	3.42851	2.79728	2.80511	3.08978	3.07556	2.5358	3.16865	2.03204	0.763268	1.94079	1.40188	2.6038	2.73501	1.2298	1.75811	1.53134	1.40182	1.24888	1.96404	4.02625	4.17414	4.1314	4.02258	4.42801	4.1348
p4@BICD1	chr12:32259821..32259835,+	Ubuiquitous	-0.691102	-0.396771	-0.828215	-0.546591	-0.691113	0.231968	0.236351	-0.196214	-0.278711	-0.577696	0.495196	-0.413986	0.424615	-0.302031	0.978338	-0.0892039	0.660372	0.636304	0.0952527	0.681808	0.353602	0.41452	0.452119	1.01522	-1.62299	-0.225192	-1.00424	-0.462799	0.496335	0.603438
p3@BICD1	chr12:32259851..32259881,+	Ubuiquitous	0.903832	1.11439	1.66566	1.54049	1.70438	1.21755	1.80212	2.03593	1.18019	1.96474	1.70386	1.42746	1.7314	0.921641	1.96976	2.07516	2.30867	2.49492	0.771293	1.48013	1.23446	1.50783	1.1792	1.50785	1.28321	1.53085	1.60065	1.85299	1.86007	1.65595
p10@BICD1	chr12:32259890..32259893,+	Intermediate	-3.59144	-3.46937	-1.38357	-5.41996	-5.41996	-3.06756	-1.43537	-2.37143	-2.44574	-1.82609	-1.04273	-5.41996	-5.41996	-3.0371	-1.96028	-3.49273	-2.34834	-5.41996	-3.6187	-3.78076	-5.41996	-5.41996	-5.41996	-5.41996	-1.07304	-5.41996	-1.93818	-5.41996	-5.41996	-5.41996
p11@BICD1	chr12:32260121..32260130,+	Intermediate	-2.3064	-2.66922	-2.29822	-2.29544	-1.45823	-2.21622	-2.84868	-5.41996	-2.44574	-5.41996	-5.41996	-0.976672	-0.803691	-1.26107	-1.57841	-0.560363	-0.882566	-0.905938	-1.96829	-5.41996	-5.41996	-3.01056	-5.41996	-1.95233	-5.41996	-1.73345	-3.28555	-2.4787	-1.73307	-5.41996
p6@BICD1	chr12:32260259..32260268,+	Intermediate	-1.6377	-0.83966	-1.07933	-1.17081	-1.84273	-0.991445	-0.266014	-1.8458	-0.988677	-1.28152	-5.41996	-1.91184	0.424615	-0.703286	0.429971	-0.193364	-0.318463	1.11552	-1.03577	-1.09556	-0.434108	-0.457055	-2.88454	-1.41151	-2.52275	-0.390201	-2.45997	-1.95774	-1.18594	-2.64968
p4@SLC6A12	chr12:323248..323263,-	Intermediate	-5.41996	-5.41996	-5.41996	-5.41996	-5.41996	-5.41996	-5.41996	-5.41996	-5.41996	-5.41996	-5.41996	-5.41996	-0.803691	0.38234	-1.96028	-0.193364	-2.34834	-0.0862806	-0.258333	0.150756	-0.434108	-0.457055	0.194002	0.112423	-5.41996	-5.41996	-5.41996	-5.41996	-5.41996	-5.41996
p2@SLC6A12	chr12:323312..323329,-	Intermediate	-5.41996	-5.41996	-5.41996	-5.41996	-5.41996	-5.41996	-5.41996	-5.41996	-5.41996	-5.41996	-5.41996	-5.41996	-2.90766	0.269016	-2.48113	-1.80961	-3.1862	-0.438665	-2.34003	-3.78076	-2.30361	-3.01056	-2.01466	-0.710849	-5.41996	-5.41996	-5.41996	-5.41996	-5.41996	-5.41996
p1@SLC6A12	chr12:323699..323719,-	Intermediate	-5.41996	-3.46937	-5.41996	-5.41996	-5.41996	-5.41996	-5.41996	-3.20682	-5.41996	-5.41996	-5.41996	-5.41996	-0.803691	-0.13673	-1.57841	-0.193364	-2.34834	-0.438665	-1.03577	-1.4377	0.135598	-1.23013	-0.776836	-1.95233	-5.41996	-5.41996	-5.41996	-5.41996	-5.41996	-5.41996
p@chr12:32405506..32405536,-	chr12:32405506..32405536,-	Cell-type-specific	-5.41996	-3.46937	-5.41996	-5.41996	-5.41996	-5.41996	0.236351	1.45507	0.700703	1.15189	0.495196	2.13307	-5.41996	-5.41996	-5.41996	-5.41996	-5.41996	-5.41996	-5.41996	-5.41996	-5.41996	-5.41996	-5.41996	-5.41996	-5.41996	-5.41996	-5.41996	-5.41996	-5.41996	-5.41996
p@chr12:32426821..32426825,-	chr12:32426821..32426825,-	Cell-type-specific	-5.41996	-5.41996	-3.14133	-5.41996	-5.41996	-5.41996	-1.43537	-0.508522	-1.54059	-0.577696	0.714169	-0.0102166	-5.41996	-5.41996	-5.41996	-5.41996	-5.41996	-5.41996	-5.41996	-5.41996	-5.41996	-5.41996	-5.41996	-5.41996	-2.52275	-3.11009	-5.41996	-5.41996	-5.41996	-5.41996
p9@FGD4	chr12:32552269..32552321,+	Intermediate	0.13251	0.973975	0.457361	0.869353	1.04743	2.05243	-5.41996	-5.41996	-2.44574	-5.41996	-5.41996	-5.41996	-2.03998	-0.955388	-0.465502	-0.706855	-0.669077	0.196707	-2.34003	-1.88707	-2.30361	-0.924096	-2.88454	-1.95233	-5.41996	-3.11009	-3.28555	-3.30212	-5.41996	-2.64968
p10@FGD4	chr12:32552434..32552448,+	Intermediate	0.857126	1.02231	-0.263335	0.719398	1.31764	1.27586	-5.41996	-5.41996	-1.54059	-5.41996	-5.41996	-5.41996	0.301365	0.146025	-0.629623	0.184564	-0.170668	0.538316	-1.21858	-0.950774	-5.41996	-1.61905	-0.776836	-1.01905	-1.62299	-5.41996	-2.45997	-1.57581	-1.73307	-2.64968
p2@FGD4	chr12:32552451..32552508,+	Intermediate	4.60178	4.03154	3.43572	4.41715	4.57161	4.45876	-5.41996	-2.37143	-2.44574	-1.82609	-1.97492	-0.976672	2.37542	2.68344	2.51302	2.99025	2.47504	3.50496	1.15656	1.60252	0.135598	1.50783	0.947356	1.44696	-0.675839	-0.0771331	-1.00424	-1.02472	0.755382	-1.21307
p4@FGD4	chr12:32552770..32552839,+	Intermediate	5.36904	5.21858	4.6356	5.0997	4.93502	5.162	-5.41996	-5.41996	-5.41996	-5.41996	-5.41996	-5.41996	3.06628	2.9456	3.81951	3.57776	3.39105	3.90949	3.79673	4.02028	3.73162	4.05692	3.93198	4.18896	0.613422	1.38526	1.11213	1.37749	0.755382	0.9466
p13@FGD4	chr12:32552842..32552853,+	Intermediate	0.479448	0.296366	-0.115382	0.0639629	-0.192955	-0.0253391	-5.41996	-5.41996	-5.41996	-5.41996	-5.41996	-5.41996	-0.803691	-5.41996	0.050624	-1.51151	0.199064	-0.653466	-3.6187	-2.17817	-5.41996	-3.01056	-1.47581	-1.41151	-5.41996	-5.41996	-5.41996	-5.41996	-5.41996	-5.41996
p6@FGD4	chr12:32655048..32655108,+	Cell-type-specific	-5.41996	-5.41996	-5.41996	-5.41996	-5.41996	-5.41996	-5.41996	-5.41996	-5.41996	-5.41996	-5.41996	-5.41996	-5.41996	-5.41996	-5.41996	-5.41996	-5.41996	-5.41996	2.49932	2.22247	1.85093	2.28049	2.40328	2.27551	-5.41996	-5.41996	-5.41996	-5.41996	-5.41996	-5.41996
p7@FGD4	chr12:32655110..32655158,+	Intermediate	-5.41996	-5.41996	-3.14133	-5.41996	-3.20419	-3.06756	-5.41996	-5.41996	-5.41996	-5.41996	-5.41996	-5.41996	-5.41996	-5.41996	-5.41996	-5.41996	-5.41996	-2.99512	1.54885	0.54196	1.69996	1.4558	1.49815	0.928796	-5.41996	-5.41996	-5.41996	-5.41996	-5.41996	-5.41996
p3@FGD4	chr12:32687221..32687267,+	Intermediate	-0.3252	-1.02372	-0.614395	-0.825201	-1.45823	0.345236	-5.41996	-5.41996	-5.41996	-5.41996	-5.41996	-5.41996	-2.90766	-1.26107	-2.48113	-1.51151	-2.34834	-1.60141	4.44956	4.17821	4.58712	4.23726	4.28698	4.37204	-2.52275	-5.41996	-3.28555	-5.41996	-5.41996	-5.41996
p5@FGD4	chr12:32687273..32687303,+	Intermediate	-1.93365	-5.41996	-5.41996	-2.29544	-5.41996	-3.06756	-5.41996	-5.41996	-5.41996	-5.41996	-5.41996	-5.41996	-5.41996	-5.41996	-5.41996	-2.69607	-3.1862	-5.41996	3.50374	3.21118	3.69216	3.1518	3.13156	3.21839	-5.41996	-5.41996	-5.41996	-5.41996	-5.41996	-5.41996
p2@DNM1L	chr12:32832182..32832196,+	Ubuiquitous	1.07686	1.46852	0.866249	1.2065	0.470599	1.21755	0.903656	1.54181	1.27874	1.06538	0.714169	-0.976672	0.301365	-0.13673	-0.629623	-0.193364	-0.0366172	-0.905938	0.313132	1.10269	-0.121314	0.0435734	0.452119	0.836866	1.09254	0.495931	1.00235	0.0533542	1.16542	0.318852
p3@DNM1L	chr12:32832197..32832202,+	Ubuiquitous	1.26751	1.56957	1.06547	1.70913	1.21554	1.53658	1.4826	1.36278	1.6903	1.06538	0.904244	0.972714	-0.803691	-1.64944	-0.465502	-0.427384	0.401595	0.538316	0.771293	0.999528	0.542946	0.519628	0.670988	0.633314	0.463864	0.673689	0.754011	0.59055	0.755382	0.727119
p1@DNM1L	chr12:32832203..32832263,+	Ubuiquitous	5.25882	5.14681	5.65309	5.21159	4.62237	4.81398	4.87536	4.81025	4.76852	4.5101	4.34721	4.38332	4.14715	4.38535	3.99887	4.12436	4.19191	4.1441	4.77731	4.97006	4.69086	4.55419	4.27032	4.27028	4.77038	4.38034	4.38211	3.94431	3.81093	3.67888
p@chr12:32908177..32908209,-	chr12:32908177..32908209,-	Intermediate	-3.59144	-3.46937	-1.76959	-2.29544	-0.691113	-2.21622	-0.735323	-1.46136	0.383949	-0.577696	0.714169	-0.413986	-1.50197	-2.18249	-1.02739	-2.1858	-3.1862	-1.60141	-0.474023	-0.950774	0.135598	-2.15316	-1.0844	-1.01905	0.463864	-1.04202	1.21415	-1.57581	0.346984	-0.252666
p2@YARS2	chr12:32908399..32908457,-	Intermediate	0.479448	0.818412	0.793222	0.552029	0.787655	-0.0253391	-0.735323	-0.907668	-0.988677	-0.323068	-1.97492	-1.91184	-2.03998	-1.64944	-2.48113	-2.69607	-2.34834	-1.21217	-1.42796	-0.387688	-5.41996	-1.61905	-1.47581	-1.95233	-0.675839	-2.26344	0.0743779	-3.30212	-1.73307	-2.64968
p1@YARS2	chr12:32908809..32908840,-	Ubuiquitous	3.36106	3.25202	3.86788	3.2603	3.9321	3.65413	2.89008	2.33208	2.40865	3.00758	2.97787	2.81821	3.6115	3.51674	3.23971	3.41902	3.40289	3.32564	3.72887	3.77685	3.47686	3.37832	3.7275	3.96842	3.46218	3.3232	3.17819	3.37859	3.52828	3.53396
p1@PKP2	chr12:33049691..33049756,-	Intermediate	4.34256	4.30012	4.26218	4.25854	4.51901	4.69079	-0.481669	-2.37143	-0.590455	-0.323068	-1.04273	-1.91184	4.64222	4.39213	4.5948	3.51304	4.84083	4.5977	5.8336	5.77109	5.90821	5.5658	5.97727	5.87156	1.67223	2.4292	2.05017	1.97254	2.32697	2.12938
p1@ENST00000536809	chr12:3321111..3321117,-	Intermediate	-1.93365	-1.78058	-1.38357	-3.58253	-2.36849	-5.41996	-2.84868	-0.694335	0.194989	-0.10671	0.495196	-0.0102166	-0.803691	1.25497	-1.96028	0.341904	-0.170668	-1.21217	-1.21858	-2.54324	-2.30361	-0.924096	-2.01466	-2.82748	-1.07304	-0.225192	-1.93818	0.432716	-1.73307	0.727119
p4@TSPAN9	chr12:3324464..3324485,+	Intermediate	2.04821	2.23519	2.75952	2.32568	2.26048	2.60087	-5.41996	-3.20682	-5.41996	-1.82609	-5.41996	-5.41996	-5.41996	-5.41996	-5.41996	-5.41996	-5.41996	-5.41996	-5.41996	-5.41996	-5.41996	-5.41996	-5.41996	-5.41996	-5.41996	-5.41996	-5.41996	-5.41996	-5.41996	-5.41996
p1@SYT10	chr12:33592743..33592764,-	Intermediate	2.62349	2.19358	2.53156	2.73034	2.56032	2.55451	-5.41996	-5.41996	-5.41996	-5.41996	-5.41996	-5.41996	-5.41996	-5.41996	-5.41996	-5.41996	-5.41996	-5.41996	-5.41996	-5.41996	-5.41996	-5.41996	-5.41996	-5.41996	3.57591	2.87333	3.64804	2.71752	2.98746	2.619
p7@SYT10	chr12:33592779..33592790,-	Intermediate	-0.837073	-0.529844	-0.263335	-0.679181	-1.84273	-0.173537	-5.41996	-5.41996	-5.41996	-5.41996	-5.41996	-5.41996	-5.41996	-5.41996	-5.41996	-5.41996	-5.41996	-5.41996	-5.41996	-5.41996	-5.41996	-5.41996	-5.41996	-5.41996	-1.07304	0.293152	0.820217	-1.02472	1.16542	0.1523
p@chr12:3409507..3409539,+	chr12:3409507..3409539,+	Intermediate	0.539841	1.28258	1.18448	1.41601	0.986741	1.02697	-5.41996	-5.41996	-5.41996	-5.41996	-5.41996	-5.41996	-2.03998	-3.0371	-1.02739	-5.41996	-1.43679	-0.905938	-5.41996	-5.41996	-5.41996	-5.41996	-5.41996	-5.41996	-5.41996	-5.41996	-5.41996	-5.41996	-5.41996	-5.41996
p1@ALG10	chr12:34175398..34175438,+	Ubuiquitous	3.98349	3.92114	4.04346	3.75375	3.49346	3.34925	2.74853	2.83976	2.72057	2.86119	2.47715	2.95978	5.13721	5.06196	4.81832	4.71588	4.02563	4.16067	2.71874	2.80503	2.65428	2.57688	2.70547	2.72345	3.13113	2.85501	2.66881	2.73453	2.32697	2.03678
p1@ENST00000483424	chr12:34372645..34372687,-	Intermediate	-0.3252	-0.396771	0.141555	-0.425168	2.00906	0.807334	1.89462	3.44582	3.38349	3.69564	4.22777	3.97995	-1.11099	0.0115639	-0.184481	-0.706855	0.0860305	0.196707	0.560324	-0.0559628	3.278	3.16806	2.54852	1.8744	2.03245	2.12727	1.7777	2.25787	3.17642	2.21639
p1@SLC6A13	chr12:371994..372008,-	Cell-type-specific	-5.41996	-5.41996	-5.41996	-5.41996	-3.20419	-5.41996	-5.41996	-3.20682	-5.41996	-5.41996	-5.41996	-5.41996	-5.41996	-5.41996	-5.41996	-5.41996	-5.41996	-5.41996	-5.41996	-5.41996	-5.41996	-5.41996	-5.41996	-5.41996	-2.52275	0.293152	-5.41996	0.0533542	-1.73307	0.318852
p9@EFCAB4B	chr12:3842242..3842262,-	Cell-type-specific	-1.18254	-1.23473	-0.263335	-2.79997	-1.15494	-0.739621	-5.41996	-5.41996	-5.41996	-5.41996	-5.41996	-5.41996	-5.41996	-5.41996	-5.41996	-5.41996	-5.41996	-5.41996	-5.41996	-5.41996	-5.41996	-5.41996	-5.41996	-5.41996	-5.41996	-5.41996	-5.41996	-5.41996	-5.41996	-5.41996
p@chr12:38493344..38493353,+	chr12:38493344..38493353,+	Cell-type-specific	-5.41996	-5.41996	-5.41996	-5.41996	-5.41996	-5.41996	-5.41996	-5.41996	-5.41996	-5.41996	-5.41996	-5.41996	-5.41996	-5.41996	-5.41996	-5.41996	-5.41996	-5.41996	-5.41996	-5.41996	-5.41996	-5.41996	-5.41996	-5.41996	-5.41996	0.0571351	-1.93818	-1.27411	-0.790198	-0.252666
p@chr12:38493362..38493371,+	chr12:38493362..38493371,+	Cell-type-specific	-5.41996	-5.41996	-5.41996	-3.58253	-5.41996	-5.41996	-5.41996	-5.41996	-5.41996	-5.41996	-5.41996	-5.41996	-5.41996	-5.41996	-5.41996	-5.41996	-5.41996	-5.41996	-5.41996	-5.41996	-5.41996	-5.41996	-5.41996	-5.41996	-1.62299	-1.04202	-1.93818	-1.95774	-1.73307	-0.817693
p@chr12:3861685..3861703,+	chr12:3861685..3861703,+	Intermediate	-3.59144	-5.41996	-1.76959	-3.58253	-2.36849	-5.41996	-1.04329	-2.37143	-5.41996	-2.7113	-1.04273	-1.91184	-5.41996	-5.41996	-5.41996	-5.41996	-5.41996	-5.41996	-5.41996	-5.41996	-5.41996	-5.41996	-5.41996	-5.41996	-5.41996	-3.11009	-1.25381	-2.4787	-2.62518	-5.41996
p@chr12:3861710..3861740,+	chr12:3861710..3861740,+	Intermediate	-2.3064	-2.66922	-5.41996	-5.41996	-2.36849	-2.21622	-1.04329	0.173361	-0.0225056	0.655699	1.07217	0.304908	-5.41996	-5.41996	-5.41996	-5.41996	-5.41996	-5.41996	-5.41996	-5.41996	-5.41996	-5.41996	-5.41996	-5.41996	-2.52275	-5.41996	-3.28555	-5.41996	-2.62518	-5.41996
p1@EFCAB4B	chr12:3862245..3862294,-	Intermediate	1.49808	1.06908	1.34638	1.12931	2.40664	1.91241	4.20025	4.04468	4.19263	4.33626	4.62895	4.39998	-5.41996	-5.41996	-5.41996	-5.41996	-5.41996	-5.41996	-5.41996	-5.41996	-5.41996	-5.41996	-5.41996	-5.41996	3.53899	3.22676	3.79521	3.14406	3.89405	3.7092
p2@EFCAB4B	chr12:3862347..3862371,-	Intermediate	0.857126	1.20093	0.866249	1.00518	1.21554	0.957411	2.50618	2.09449	2.78904	2.4815	2.97787	2.86696	-5.41996	-5.41996	-5.41996	-5.41996	-5.41996	-5.41996	-5.41996	-5.41996	-5.41996	-5.41996	-5.41996	-5.41996	2.40496	1.57629	2.82208	1.50194	2.61526	1.77539
p5@EFCAB4B	chr12:3862373..3862384,-	Intermediate	-0.437164	-0.396771	-0.828215	-0.0214865	0.37911	0.726005	0.49461	0.467307	0.194989	0.875032	1.07217	1.55194	-5.41996	-5.41996	-5.41996	-5.41996	-5.41996	-5.41996	-5.41996	-5.41996	-5.41996	-5.41996	-5.41996	-5.41996	0.29699	-1.04202	0.820217	-0.62693	0.97492	-0.0360203
p6@EFCAB4B	chr12:3862404..3862418,-	Intermediate	-0.837073	-0.83966	0.018799	-0.987682	0.17664	0.548146	-0.481669	-0.508522	-0.278711	-0.10671	0.236935	-0.0102166	-5.41996	-5.41996	-5.41996	-5.41996	-5.41996	-5.41996	-5.41996	-5.41996	-5.41996	-5.41996	-5.41996	-5.41996	-0.108933	-2.26344	-0.791532	-1.27411	-1.73307	-1.75949
p1@ALG10B	chr12:38710555..38710598,+	Intermediate	3.77318	3.6938	3.51735	3.65394	3.1082	3.22155	3.33182	2.93898	3.55059	3.37437	3.50381	3.38493	5.41131	5.51453	5.01181	5.55369	4.54722	4.88862	2.69307	2.95961	2.7725	2.97826	2.40328	2.7489	0.986842	-0.225192	0.453851	-0.0594194	0.346984	0.46815
p@chr12:38836738..38836744,+	chr12:38836738..38836744,+	Intermediate	-5.41996	-5.41996	-5.41996	-5.41996	-5.41996	-5.41996	-2.84868	-3.20682	-5.41996	-5.41996	-1.04273	-5.41996	-2.90766	-5.41996	-1.96028	-5.41996	-5.41996	-5.41996	-3.6187	-5.41996	-5.41996	-5.41996	-5.41996	-5.41996	-5.41996	-3.11009	-3.28555	-5.41996	-2.62518	-0.817693
p1@CPNE8	chr12:39299386..39299400,-	Intermediate	-5.41996	-5.41996	-5.41996	-5.41996	-5.41996	-5.41996	6.74227	6.66102	6.51308	6.49664	6.37035	6.35246	6.32847	6.10339	6.69373	7.07932	6.4221	6.70507	4.77118	4.74405	4.63992	4.86466	4.50201	4.60586	4.93573	4.34796	4.66032	4.32737	4.19655	4.1788
p2@CPNE8	chr12:39299406..39299448,-	Intermediate	-5.41996	-5.41996	-5.41996	-5.41996	-5.41996	-5.41996	5.23515	5.48514	4.99557	5.22999	4.8415	5.16583	4.48825	4.66837	4.94772	5.43206	4.40719	5.19633	3.20996	3.17218	2.61261	3.10189	2.57589	3.04436	3.05472	3.18337	2.77278	2.3268	2.40462	1.88569
p3@CPNE8	chr12:39299537..39299550,-	Intermediate	-5.41996	-5.41996	-5.41996	-5.41996	-5.41996	-5.41996	3.39653	3.04672	3.06237	3.16148	2.79787	2.91411	3.38741	3.01753	3.72071	3.86387	3.89749	3.93859	1.73647	1.99108	1.85093	2.21939	1.37889	1.77882	0.463864	0.179964	-0.606196	0.59055	-0.479972	-0.507693
p5@CPNE8	chr12:39299722..39299767,-	Intermediate	-5.41996	-5.41996	-5.41996	-5.41996	-5.41996	-5.41996	0.236351	1.45507	0.194989	0.655699	0.236935	0.563389	-0.147848	0.38234	-0.0621444	0.341904	-0.0366172	1.42065	-2.34003	-2.17817	-5.41996	-5.41996	-2.88454	-0.457037	-5.41996	-3.11009	-2.45997	-3.30212	-1.73307	-2.64968
p11@CPNE8	chr12:39300016..39300031,-	Intermediate	-5.41996	-5.41996	-5.41996	-5.41996	-5.41996	-5.41996	-1.43537	-3.20682	-2.44574	-5.41996	-5.41996	-5.41996	-1.11099	-2.18249	-0.31816	0.00793994	-1.13323	-0.438665	-3.6187	-3.78076	-1.38928	-2.15316	-5.41996	-2.82748	-5.41996	-5.41996	-5.41996	-5.41996	-5.41996	-5.41996
p6@CPNE8	chr12:39300081..39300097,-	Intermediate	-5.41996	-5.41996	-5.41996	-5.41996	-5.41996	-5.41996	-1.97546	-2.37143	-2.44574	-1.28152	-5.41996	-1.91184	2.10757	1.42332	3.02187	3.24064	2.7408	3.08658	1.11849	0.49216	0.542946	-0.270204	-0.776836	0.738677	-2.52275	-5.41996	-3.28555	-5.41996	-5.41996	-5.41996
p4@CPNE8	chr12:39300561..39300588,-	Intermediate	-5.41996	-5.41996	-5.41996	-5.41996	-5.41996	-5.41996	3.22898	2.75152	2.45153	2.37761	2.97787	2.91411	2.28071	2.66115	2.53256	2.81341	2.75935	3.42495	0.819545	0.54196	0.542946	-0.270204	1.24888	0.633314	-0.364718	0.0571351	-0.160823	-0.81216	-0.224792	-0.507693
p@chr12:39300630..39300641,-	chr12:39300630..39300641,-	Intermediate	-5.41996	-5.41996	-5.41996	-5.41996	-5.41996	-5.41996	0.608246	-0.196214	-0.590455	-0.887105	-1.97492	-0.976672	-5.41996	-1.64944	-0.814839	-5.41996	-3.1862	-2.13613	-3.6187	-5.41996	-5.41996	-5.41996	-5.41996	-5.41996	-5.41996	-5.41996	-5.41996	-5.41996	-5.41996	-5.41996
p@chr12:39300840..39300844,-	chr12:39300840..39300844,-	Intermediate	-5.41996	-5.41996	-5.41996	-5.41996	-5.41996	-3.06756	1.35817	1.36278	0.960278	0.973342	0.495196	1.2912	-2.90766	-0.703286	-1.57841	-1.51151	-1.82174	-2.99512	-5.41996	-5.41996	-5.41996	-5.41996	-5.41996	-5.41996	-5.41996	-5.41996	-5.41996	-5.41996	-5.41996	-5.41996
p@chr12:3982267..3982286,-	chr12:3982267..3982286,-	Intermediate	1.64278	0.923962	1.39655	0.916064	2.06884	1.53658	1.29168	1.66286	2.0664	1.70343	1.89521	1.2912	-5.41996	-5.41996	-5.41996	-5.41996	-5.41996	-5.41996	1.83366	1.19896	1.61811	1.4558	1.60829	1.50785	-1.07304	-1.73345	-0.441982	-1.95774	-0.479972	-0.0360203
p1@PARP11	chr12:3982511..3982542,-	Intermediate	3.49674	3.50259	3.64735	3.74084	3.40346	3.58662	2.91238	2.7696	2.88602	3.39225	3.0601	2.86696	-5.41996	-5.41996	-5.41996	-5.41996	-5.41996	-5.41996	4.00927	3.54618	3.89693	3.79952	3.89985	3.49893	1.80255	1.57629	0.883517	1.914	1.41097	1.04497
p2@PARP11	chr12:3982548..3982575,-	Intermediate	2.62349	2.33425	2.36516	2.42592	2.28589	2.35256	3.48845	3.56452	2.8221	3.65178	3.24723	3.86465	-5.41996	-5.41996	-5.41996	-5.41996	-5.41996	-5.41996	4.11937	3.65767	4.04523	3.67989	4.14799	3.7838	1.60237	1.62034	1.6741	1.6165	0.755382	1.83159
p1@KIF21A	chr12:39836915..39836954,-	Ubuiquitous	5.00937	4.66231	5.80477	4.83686	4.34859	4.95896	4.33015	4.77934	4.26653	4.39064	3.84267	4.00194	4.56394	4.94693	4.93309	5.3064	4.40719	5.2592	5.34753	5.74741	4.90446	5.47723	4.68283	5.29555	5.25317	4.71089	5.3311	4.74339	4.59466	4.15697
p2@KIF21A	chr12:39836958..39836972,-	Ubuiquitous	2.00601	1.72368	2.17704	1.78659	1.88151	1.53658	2.10285	2.47118	1.6903	2.10145	2.28537	1.55194	1.35116	1.62101	1.28536	1.40188	1.18431	2.10773	1.19364	1.99108	1.53134	1.78584	1.66037	1.56627	2.48478	1.53085	2.61387	1.78928	1.62075	-0.252666
p3@KIF21A	chr12:39837100..39837120,-	Ubuiquitous	1.46731	1.4332	1.06547	1.16842	0.17664	1.27586	0.990059	0.634521	0.836321	0.76953	0.495196	-1.91184	-0.147848	-0.13673	-1.27675	0.48376	-0.318463	0.636304	0.955311	0.273756	0.710299	0.519628	0.860985	0.738677	0.613422	0.179964	1.21415	0.732807	0.755382	0.84103
p5@KIF21A	chr12:39837194..39837206,-	Ubuiquitous	1.49808	1.02231	0.635043	1.65508	1.10567	1.58351	1.07158	0.27814	0.551002	0.875032	1.59774	0.563389	0.741513	1.06434	1.03426	1.72125	1.52512	2.07315	1.11849	0.54196	1.34035	0.709332	1.31535	0.738677	0.872781	-0.576551	0.276555	-1.27411	-0.479972	-0.252666
p8@KIF21A	chr12:39837372..39837406,-	Intermediate	-5.41996	-5.41996	-5.41996	-5.41996	-5.41996	-5.41996	-5.41996	-3.20682	-5.41996	-5.41996	-5.41996	-5.41996	-2.90766	-3.0371	-3.30427	-3.49273	-5.41996	-5.41996	-2.84211	-3.03319	-2.30361	-0.924096	-0.776836	-1.41151	-1.62299	-5.41996	-3.28555	-3.30212	-5.41996	-5.41996
p1@AB489163	chr12:40013229..40013239,-	Cell-type-specific	-5.41996	-5.41996	-5.41996	-5.41996	-5.41996	-5.41996	-5.41996	-0.907668	-2.44574	-2.7113	-0.481093	-1.91184	-5.41996	-5.41996	-5.41996	-5.41996	-5.41996	-5.41996	-5.41996	-5.41996	-5.41996	-5.41996	-5.41996	-5.41996	-5.41996	-5.41996	-5.41996	-5.41996	-5.41996	-5.41996
p1@ABCD2	chr12:40013582..40013635,-	Intermediate	-2.81034	-5.41996	-5.41996	-5.41996	-5.41996	-5.41996	3.58877	3.29166	3.40547	3.22272	3.5329	3.38493	-5.41996	-5.41996	-5.41996	-5.41996	-5.41996	-5.41996	-3.6187	-3.78076	-5.41996	-3.01056	-2.88454	-1.95233	-1.62299	-2.26344	-2.45997	-3.30212	-1.73307	-1.75949
p2@ABCD2	chr12:40013771..40013792,-	Intermediate	-5.41996	-3.46937	-5.41996	-3.58253	-5.41996	-5.41996	3.44322	3.71208	3.5106	3.70997	3.84267	3.95761	-5.41996	-5.41996	-5.41996	-5.41996	-5.41996	-5.41996	-5.41996	-5.41996	-5.41996	-5.41996	-5.41996	-5.41996	-5.41996	-5.41996	-5.41996	-5.41996	-5.41996	-5.41996
p@chr12:40014030..40014044,+	chr12:40014030..40014044,+	Intermediate	-5.41996	-5.41996	-5.41996	-5.41996	-5.41996	-5.41996	0.903656	0.983432	0.194989	1.15189	1.22257	1.2912	-5.41996	-5.41996	-5.41996	-3.49273	-5.41996	-5.41996	-5.41996	-5.41996	-5.41996	-5.41996	-5.41996	-5.41996	-5.41996	-3.11009	-5.41996	-2.4787	-5.41996	-5.41996
p1@C12orf40	chr12:40019980..40020014,+	Intermediate	-5.41996	-5.41996	-5.41996	-5.41996	-5.41996	-5.41996	-5.41996	-5.41996	-5.41996	-5.41996	-5.41996	-5.41996	-5.41996	-5.41996	-5.41996	-5.41996	-5.41996	-5.41996	5.37403	5.62567	5.22789	5.47069	5.40916	5.29122	4.79407	4.57758	4.567	4.42493	4.52682	4.54096
p2@C12orf40	chr12:40020016..40020021,+	Intermediate	-5.41996	-5.41996	-5.41996	-5.41996	-5.41996	-5.41996	-5.41996	-5.41996	-5.41996	-5.41996	-5.41996	-5.41996	-5.41996	-5.41996	-5.41996	-5.41996	-5.41996	-5.41996	2.05133	2.04388	1.439	1.82738	1.31535	1.62241	1.4516	0.673689	0.367925	-0.81216	0.869323	0.1523
p2@SLC2A13	chr12:40499811..40499820,-	Intermediate	-3.59144	-3.46937	-3.14133	-5.41996	-5.41996	-2.21622	-5.41996	-5.41996	-5.41996	-5.41996	-5.41996	-5.41996	0.53816	-0.302031	0.511043	0.840965	-0.0366172	0.814323	-1.96829	-3.03319	-1.38928	-2.15316	-2.88454	-2.82748	-1.62299	-5.41996	-1.00424	-5.41996	-1.18594	-2.64968
p1@SLC2A13	chr12:40499831..40499908,-	Intermediate	4.2048	3.59338	3.44767	3.82891	3.96393	3.82008	3.193	2.78746	2.75521	2.14429	2.69868	2.42118	6.76883	6.80332	6.60187	7.1375	6.36722	7.15075	5.58413	5.39954	5.22097	5.31877	5.29849	5.44314	5.99093	5.27318	5.9476	5.27223	5.95176	5.32217
p4@LRRK2	chr12:40618463..40618492,+	Intermediate	-5.41996	-5.41996	-3.14133	-5.41996	-5.41996	-5.41996	0.0875229	-0.907668	-0.0225056	-0.10671	-5.41996	-0.413986	-5.41996	-3.0371	-2.48113	-1.51151	-1.43679	-1.60141	-5.41996	-5.41996	-5.41996	-5.41996	-5.41996	-5.41996	-2.52275	-3.11009	-5.41996	-5.41996	-2.62518	-2.64968
p@chr12:40618632..40618642,-	chr12:40618632..40618642,-	Cell-type-specific	-5.41996	-5.41996	-5.41996	-5.41996	-5.41996	-5.41996	-0.0784432	-1.46136	0.194989	0.081392	-0.0778623	-0.0102166	-5.41996	-5.41996	-5.41996	-5.41996	-5.41996	-5.41996	-5.41996	-5.41996	-5.41996	-5.41996	-5.41996	-5.41996	-5.41996	-5.41996	-5.41996	-5.41996	-5.41996	-5.41996
p@chr12:40618649..40618678,-	chr12:40618649..40618678,-	Intermediate	-5.41996	-5.41996	-5.41996	-5.41996	-5.41996	-5.41996	2.06354	1.73826	2.17274	2.01176	2.06413	2.48503	-2.03998	-5.41996	-5.41996	-5.41996	-5.41996	-5.41996	-5.41996	-5.41996	-5.41996	-5.41996	-5.41996	-5.41996	-5.41996	-5.41996	-5.41996	-5.41996	-5.41996	-5.41996
p@chr12:40618680..40618710,-	chr12:40618680..40618710,-	Intermediate	-3.59144	-5.41996	-5.41996	-5.41996	-5.41996	-5.41996	-0.735323	0.173361	0.836321	-0.323068	0.236935	0.78252	-5.41996	-5.41996	-3.30427	-5.41996	-5.41996	-5.41996	-5.41996	-5.41996	-5.41996	-5.41996	-5.41996	-5.41996	-5.41996	-5.41996	-5.41996	-5.41996	-2.62518	-2.64968
p1@LRRK2	chr12:40618764..40618841,+	Intermediate	-5.41996	-5.41996	-5.41996	-3.58253	-5.41996	-5.41996	6.21466	5.68893	6.11327	5.76061	5.99518	5.76342	-1.50197	-3.0371	-1.96028	-1.26457	-1.13323	-1.60141	-5.41996	-5.41996	-5.41996	-5.41996	-5.41996	-5.41996	-1.07304	-3.11009	-0.606196	-2.4787	-2.62518	-1.75949
p2@LRRK2	chr12:40618844..40618870,+	Intermediate	-5.41996	-5.41996	-5.41996	-5.41996	-5.41996	-5.41996	3.98569	3.29166	3.46946	3.39225	3.74662	3.38493	-5.41996	-5.41996	-5.41996	-5.41996	-3.1862	-2.99512	-5.41996	-5.41996	-5.41996	-5.41996	-5.41996	-5.41996	-2.52275	-3.11009	-2.45997	-5.41996	-2.62518	-5.41996
p3@LRRK2	chr12:40618873..40618889,+	Intermediate	-5.41996	-5.41996	-3.14133	-5.41996	-5.41996	-5.41996	2.67219	2.20494	2.57302	2.4815	1.89521	2.48503	-5.41996	-5.41996	-3.30427	-5.41996	-5.41996	-5.41996	-5.41996	-5.41996	-5.41996	-5.41996	-5.41996	-5.41996	-5.41996	-5.41996	-5.41996	-3.30212	-5.41996	-5.41996
p6@LRRK2	chr12:40618891..40618902,+	Cell-type-specific	-5.41996	-5.41996	-5.41996	-5.41996	-5.41996	-5.41996	3.07935	2.59805	2.61134	2.63957	2.35217	2.86696	-5.41996	-5.41996	-5.41996	-5.41996	-5.41996	-5.41996	-5.41996	-5.41996	-5.41996	-5.41996	-5.41996	-5.41996	-5.41996	-5.41996	-5.41996	-5.41996	-5.41996	-5.41996
p9@LRRK2	chr12:40618919..40618928,+	Cell-type-specific	-5.41996	-5.41996	-5.41996	-5.41996	-5.41996	-5.41996	0.236351	-0.508522	0.194989	0.247774	0.236935	-0.413986	-5.41996	-5.41996	-5.41996	-5.41996	-5.41996	-5.41996	-5.41996	-5.41996	-5.41996	-5.41996	-5.41996	-5.41996	-5.41996	-5.41996	-5.41996	-5.41996	-5.41996	-5.41996
p@chr12:40834251..40834284,+	chr12:40834251..40834284,+	Cell-type-specific	-5.41996	-5.41996	-5.41996	-5.41996	-5.41996	-5.41996	-5.41996	-5.41996	-5.41996	-5.41996	-5.41996	-5.41996	-5.41996	-5.41996	-5.41996	-5.41996	-5.41996	-5.41996	-5.41996	-5.41996	-5.41996	-5.41996	-5.41996	-5.41996	1.73886	2.32657	1.21415	2.28121	0.180367	1.45592
p@chr12:40834308..40834315,+	chr12:40834308..40834315,+	Cell-type-specific	-5.41996	-5.41996	-5.41996	-5.41996	-5.41996	-5.41996	-5.41996	-5.41996	-5.41996	-5.41996	-5.41996	-5.41996	-5.41996	-5.41996	-5.41996	-5.41996	-5.41996	-5.41996	-5.41996	-5.41996	-5.41996	-5.41996	-5.41996	-5.41996	-1.62299	-1.3467	-1.00424	-1.02472	-2.62518	-1.75949
p@chr12:40953908..40953923,+	chr12:40953908..40953923,+	Cell-type-specific	-5.41996	-5.41996	-5.41996	-5.41996	-5.41996	-5.41996	1.84911	1.31432	1.45768	1.58403	0.236935	-0.0102166	-5.41996	-5.41996	-5.41996	-5.41996	-5.41996	-5.41996	-5.41996	-5.41996	-5.41996	-5.41996	-5.41996	-5.41996	-5.41996	-5.41996	-5.41996	-5.41996	-5.41996	-5.41996
p@chr12:40953952..40953977,+	chr12:40953952..40953977,+	Cell-type-specific	-5.41996	-5.41996	-5.41996	-5.41996	-5.41996	-5.41996	2.77311	2.65753	1.82685	1.52041	1.98214	-0.0102166	-5.41996	-5.41996	-5.41996	-5.41996	-5.41996	-5.41996	-5.41996	-5.41996	-5.41996	-5.41996	-5.41996	-5.41996	-5.41996	-5.41996	-5.41996	-5.41996	-5.41996	-5.41996
p@chr12:40953998..40954021,+	chr12:40953998..40954021,+	Cell-type-specific	-5.41996	-5.41996	-5.41996	-5.41996	-5.41996	-5.41996	0.903656	0.634521	0.700703	-0.577696	-0.0778623	-1.91184	-5.41996	-5.41996	-5.41996	-5.41996	-5.41996	-5.41996	-5.41996	-5.41996	-5.41996	-5.41996	-5.41996	-5.41996	-5.41996	-5.41996	-5.41996	-5.41996	-5.41996	-5.41996
p@chr12:4121031..4121079,+	chr12:4121031..4121079,+	Cell-type-specific	-5.41996	-5.41996	-5.41996	-5.41996	-5.41996	-5.41996	-5.41996	-5.41996	-5.41996	-5.41996	-5.41996	-5.41996	-5.41996	-5.41996	-5.41996	-5.41996	-5.41996	-5.41996	1.07939	0.331534	1.12018	0.178101	0.769112	-0.0536106	-5.41996	-5.41996	-5.41996	-5.41996	-5.41996	-5.41996
p@chr12:4136898..4136917,+	chr12:4136898..4136917,+	Intermediate	-3.59144	-2.66922	-5.41996	-3.58253	-3.20419	-2.21622	-5.41996	-5.41996	-5.41996	-5.41996	-5.41996	-5.41996	-5.41996	-5.41996	-5.41996	-5.41996	-5.41996	-5.41996	-0.595305	-1.09556	0.542946	-0.457055	-0.308001	-1.01905	-5.41996	-5.41996	-5.41996	-5.41996	-5.41996	-5.41996
p@chr12:4136920..4136943,+	chr12:4136920..4136943,+	Intermediate	-1.93365	-2.66922	-1.76959	-3.58253	-3.20419	-5.41996	-5.41996	-5.41996	-5.41996	-5.41996	-5.41996	-5.41996	-5.41996	-5.41996	-5.41996	-5.41996	-5.41996	-5.41996	-0.161486	-0.13202	-0.434108	-0.924096	-0.523457	-0.0536106	-5.41996	-5.41996	-5.41996	-5.41996	-5.41996	-5.41996
p@chr12:41706432..41706438,-	chr12:41706432..41706438,-	Cell-type-specific	-5.41996	-5.41996	-5.41996	-5.41996	-5.41996	-5.41996	0.903656	1.15834	1.45768	0.655699	1.07217	-0.413986	-5.41996	-5.41996	-5.41996	-5.41996	-5.41996	-5.41996	-5.41996	-5.41996	-5.41996	-5.41996	-5.41996	-5.41996	-5.41996	-5.41996	-5.41996	-5.41996	-5.41996	-5.41996
p2@ENST00000393388	chr12:4227335..4227346,-	Cell-type-specific	-5.41996	-5.41996	-5.41996	-5.41996	-5.41996	-5.41996	0.713582	0.920076	-0.0225056	1.31076	1.35876	0.563389	-5.41996	-5.41996	-5.41996	-5.41996	-5.41996	-5.41996	-5.41996	-5.41996	-5.41996	-5.41996	-5.41996	-5.41996	-5.41996	-5.41996	-5.41996	-5.41996	-5.41996	-5.41996
p3@ENST00000393388	chr12:4227366..4227376,-	Cell-type-specific	-5.41996	-5.41996	-5.41996	-5.41996	-5.41996	-5.41996	1.4826	1.04412	1.27874	1.58403	1.35876	0.78252	-5.41996	-5.41996	-5.41996	-5.41996	-5.41996	-5.41996	-5.41996	-5.41996	-5.41996	-5.41996	-5.41996	-5.41996	-5.41996	-5.41996	-5.41996	-5.41996	-5.41996	-5.41996
p4@ENST00000393388	chr12:4227379..4227389,-	Cell-type-specific	-5.41996	-5.41996	-5.41996	-5.41996	-5.41996	-5.41996	0.371252	1.04412	0.836321	-1.28152	0.495196	1.87157	-5.41996	-5.41996	-5.41996	-5.41996	-5.41996	-5.41996	-5.41996	-5.41996	-5.41996	-5.41996	-5.41996	-5.41996	-5.41996	-5.41996	-5.41996	-5.41996	-5.41996	-5.41996
p@chr12:42492008..42492033,-	chr12:42492008..42492033,-	Intermediate	-5.41996	-5.41996	-5.41996	-5.41996	-5.41996	-5.41996	-1.43537	-0.0622245	-0.590455	0.081392	-0.0778623	-0.0102166	-5.41996	-5.41996	-5.41996	-3.49273	-5.41996	-5.41996	-5.41996	-5.41996	-5.41996	-5.41996	-5.41996	-5.41996	-2.52275	-1.04202	-1.25381	-0.62693	-5.41996	-1.21307
p2@GXYLT1	chr12:42538480..42538527,-	Ubuiquitous	3.71544	3.73789	3.18763	3.73433	3.52582	3.78035	3.24664	2.92291	2.85441	2.80889	3.01957	2.66122	4.29178	4.25004	4.11364	4.25873	3.96298	4.1189	2.8523	3.33641	3.07821	3.16806	3.05582	3.30671	2.08462	1.66309	1.81064	1.65275	1.41097	1.22362
p3@GXYLT1	chr12:42538625..42538655,-	Ubuiquitous	0.653534	0.296366	-0.614395	0.428587	0.17664	0.231968	1.29168	-0.196214	0.551002	-0.10671	0.495196	0.972714	0.53816	0.487408	0.5878	0.00793994	-0.669077	0.319785	0.560324	0.636681	0.710299	0.41452	0.194002	0.519647	-0.675839	-0.790592	-0.441982	-0.62693	-1.73307	-1.21307
p1@GXYLT1	chr12:42538657..42538720,-	Ubuiquitous	2.42963	2.06103	1.1262	2.10152	2.1541	1.98412	1.75354	1.45507	1.6903	1.58403	1.80271	1.42746	2.10757	2.02169	1.85021	1.80474	2.14901	2.20674	1.8799	2.2823	1.69996	2.31009	2.20718	1.56627	0.463864	1.33327	1.56248	1.09086	1.07331	0.727119
p@chr12:42631425..42631447,+	chr12:42631425..42631447,+	Intermediate	-2.81034	-2.15753	-1.76959	-3.58253	-1.84273	-2.21622	-2.84868	-2.37143	-0.988677	-1.82609	-1.97492	-0.976672	-5.41996	-2.18249	-1.57841	-2.69607	-2.34834	-1.60141	-5.41996	-2.54324	-5.41996	-5.41996	-5.41996	-2.82748	-5.41996	-5.41996	-5.41996	-1.95774	-5.41996	-2.64968
p4@YAF2	chr12:42632006..42632015,-	Ubuiquitous	-3.59144	-2.66922	-1.76959	-2.29544	-1.84273	-3.06756	-0.735323	-0.907668	-0.590455	-1.28152	-1.04273	-0.976672	-0.33517	-1.64944	-0.31816	-1.80961	0.199064	0.196707	-0.727726	-1.88707	-0.121314	-1.61905	0.5657	-2.82748	-1.07304	-1.04202	-0.294564	-0.462799	-2.62518	-1.75949
p1@YAF2	chr12:42632016..42632058,-	Ubuiquitous	3.14478	2.40888	3.17331	2.64972	2.7908	2.90792	3.58877	3.80269	3.46946	3.63686	3.44381	3.7129	3.00834	3.18309	3.97763	3.6697	4.05596	3.36905	2.65369	2.40847	2.80985	2.80194	3.13156	2.95972	3.15573	3.54511	2.4973	3.16931	3.03707	3.12552
p6@YAF2	chr12:42632063..42632079,-	Ubuiquitous	-1.18254	0.0388089	0.548935	-0.425168	-2.36849	-1.68442	0.713582	0.375822	-2.44574	-0.887105	-1.97492	-0.976672	-1.50197	-0.955388	-0.629623	-0.427384	-0.882566	-0.438665	-0.595305	-1.88707	-0.834048	-1.61905	-2.01466	-1.41151	-0.675839	-0.576551	-1.25381	-1.27411	-1.18594	-5.41996
p2@YAF2	chr12:42632127..42632177,-	Ubuiquitous	3.13502	3.09138	3.42368	3.07718	2.82587	3.49139	3.24664	3.11903	3.21949	3.16148	2.89068	3.00404	3.35678	2.81037	3.90449	3.50474	3.44933	4.06713	1.68531	2.04388	2.17099	1.82738	2.20718	2.31011	1.67223	2.35292	1.16404	2.13512	1.07331	1.98815
p3@PPHLN1	chr12:42632208..42632255,+	Ubuiquitous	-0.0335779	0.215517	0.359577	-0.679181	0.63782	0.231968	1.14874	1.04412	-0.278711	0.875032	1.89521	1.9641	1.47039	0.994752	0.66068	0.673389	1.18431	0.814323	-0.474023	-0.297337	-0.834048	-3.01056	-1.47581	-0.710849	0.748922	0.673689	0.179005	0.255469	0.496335	0.727119
p1@ZCRB1	chr12:42719885..42719926,-	Ubuiquitous	4.06795	3.99567	4.21403	3.87102	3.57818	3.83955	4.28813	4.35726	4.56877	4.77152	4.61542	4.44884	4.19121	4.80676	4.41162	4.46099	3.9789	4.05832	3.36431	2.90356	3.35581	3.54944	3.4304	3.21839	3.88629	4.41827	4.00189	4.64335	4.23957	4.80936
p1@PPHLN1	chr12:42719947..42719983,+	Ubuiquitous	5.37527	5.45706	5.27478	5.40413	5.01697	4.73303	5.89732	6.04871	5.80558	5.61212	5.76939	5.61434	5.5931	5.44449	5.72942	5.68067	5.7573	5.49622	5.41974	5.62855	5.12792	5.36887	5.34299	5.11653	6.35982	6.58489	5.91009	6.15027	6.19517	5.78404
p2@PPHLN1	chr12:42719984..42719998,+	Ubuiquitous	1.19424	0.818412	1.82069	1.59892	0.857115	1.02697	0.49461	0.983432	1.37098	0.875032	-0.0778623	0.563389	0.919713	1.19418	1.99816	1.36568	2.0916	2.26917	1.11849	1.45436	1.77742	1.28741	1.24888	0.928796	2.03245	0.904982	1.60065	0.798999	1.55416	0.84103
p6@PPHLN1	chr12:42836335..42836348,+	Intermediate	-2.81034	-3.46937	-2.29822	-2.79997	-5.41996	-3.06756	-5.41996	-5.41996	-5.41996	-5.41996	-5.41996	-5.41996	-5.41996	-5.41996	-5.41996	-5.41996	-5.41996	-5.41996	-5.41996	-5.41996	-5.41996	-5.41996	-5.41996	-5.41996	-0.675839	0.673689	0.179005	-0.62693	0.496335	0.603438
p@chr12:42863456..42863467,-	chr12:42863456..42863467,-	Cell-type-specific	-5.41996	-5.41996	-5.41996	-5.41996	-5.41996	-5.41996	-5.41996	-1.8458	-5.41996	-5.41996	-5.41996	-5.41996	-5.41996	-5.41996	-5.41996	-5.41996	-5.41996	-5.41996	-5.41996	-5.41996	-5.41996	-5.41996	-5.41996	-5.41996	-1.62299	-1.73345	-0.791532	-3.30212	-0.479972	-1.21307
p4@PRICKLE1	chr12:42877764..42877803,-	Intermediate	-5.41996	-5.41996	-3.14133	-5.41996	-3.20419	-5.41996	-2.84868	-5.41996	-2.44574	-5.41996	-5.41996	-5.41996	-5.41996	-5.41996	-5.41996	-5.41996	-5.41996	-5.41996	-3.6187	-5.41996	-5.41996	-5.41996	-5.41996	-5.41996	-1.07304	-1.3467	-0.294564	-1.95774	0.180367	-1.21307
p6@PRICKLE1	chr12:42878101..42878133,-	Intermediate	-3.59144	-5.41996	-3.14133	-5.41996	-5.41996	-3.06756	-1.04329	-0.196214	-0.278711	-0.577696	-0.481093	-1.91184	-5.41996	-5.41996	-5.41996	-5.41996	-5.41996	-5.41996	-5.41996	-5.41996	-5.41996	-5.41996	-5.41996	-5.41996	-0.364718	-1.3467	-1.25381	-1.95774	-5.41996	-2.64968
p1@PRICKLE1	chr12:42983539..42983555,-	Intermediate	0.758919	-0.0583856	0.716299	-0.0214865	0.37911	-0.338719	-5.41996	-3.20682	-5.41996	-5.41996	-5.41996	-5.41996	-5.41996	-5.41996	-5.41996	-5.41996	-5.41996	-5.41996	-3.6187	-3.78076	-5.41996	-5.41996	-5.41996	-5.41996	-5.41996	0.0571351	-1.93818	-1.57581	-0.479972	-1.75949
p@chr12:4378920..4378934,+	chr12:4378920..4378934,+	Intermediate	-5.41996	-5.41996	-5.41996	-5.41996	-5.41996	-5.41996	0.811747	0.711381	0.194989	0.247774	0.236935	0.972714	-5.41996	-5.41996	-5.41996	-5.41996	-5.41996	-5.41996	-5.41996	-5.41996	-5.41996	-5.41996	-5.41996	-5.41996	-5.41996	-5.41996	-5.41996	-3.30212	-5.41996	-1.75949
p@chr12:4378938..4378957,+	chr12:4378938..4378957,+	Intermediate	-5.41996	-5.41996	-5.41996	-5.41996	-5.41996	-5.41996	1.70327	2.09449	1.95159	1.64496	1.98214	1.55194	-5.41996	-5.41996	-5.41996	-5.41996	-5.41996	-5.41996	-5.41996	-5.41996	-5.41996	-5.41996	-5.41996	-5.41996	-5.41996	-5.41996	-5.41996	-5.41996	-5.41996	-2.64968
p@chr12:4378971..4378986,+	chr12:4378971..4378986,+	Intermediate	-5.41996	-5.41996	-5.41996	-5.41996	-5.41996	-5.41996	2.06354	2.47118	2.17274	2.4815	2.47715	3.16865	-5.41996	-5.41996	-5.41996	-5.41996	-5.41996	-5.41996	-5.41996	-5.41996	-5.41996	-5.41996	-5.41996	-5.41996	-5.41996	-5.41996	-3.28555	-3.30212	-5.41996	-5.41996
p@chr12:4379052..4379063,+	chr12:4379052..4379063,+	Cell-type-specific	-5.41996	-5.41996	-5.41996	-5.41996	-5.41996	-5.41996	-1.43537	-0.694335	-2.44574	-1.28152	-1.04273	-5.41996	-5.41996	-5.41996	-5.41996	-5.41996	-5.41996	-5.41996	-5.41996	-3.78076	-5.41996	-5.41996	-5.41996	-5.41996	-5.41996	-5.41996	-5.41996	-5.41996	-5.41996	-5.41996
p@chr12:4379117..4379138,+	chr12:4379117..4379138,+	Cell-type-specific	-5.41996	-5.41996	-5.41996	-5.41996	-5.41996	-5.41996	0.371252	-0.907668	0.960278	0.875032	1.07217	-0.0102166	-5.41996	-5.41996	-5.41996	-5.41996	-5.41996	-5.41996	-3.6187	-5.41996	-5.41996	-5.41996	-5.41996	-5.41996	-5.41996	-5.41996	-5.41996	-5.41996	-5.41996	-5.41996
p@chr12:4379146..4379160,+	chr12:4379146..4379160,+	Cell-type-specific	-5.41996	-5.41996	-5.41996	-5.41996	-5.41996	-5.41996	-0.266014	-0.508522	-0.988677	-2.7113	-0.0778623	0.78252	-5.41996	-5.41996	-5.41996	-5.41996	-5.41996	-5.41996	-5.41996	-5.41996	-5.41996	-5.41996	-5.41996	-5.41996	-5.41996	-3.11009	-5.41996	-5.41996	-5.41996	-2.64968
p@chr12:4381407..4381416,+	chr12:4381407..4381416,+	Intermediate	-5.41996	-5.41996	-5.41996	-5.41996	-5.41996	-5.41996	2.35158	2.33208	1.53946	1.58403	1.98214	1.77269	-5.41996	-5.41996	-5.41996	-5.41996	-5.41996	-5.41996	-5.41996	-3.78076	-2.30361	-5.41996	-5.41996	-5.41996	-5.41996	-5.41996	-3.28555	-5.41996	-2.62518	-2.64968
p@chr12:4381767..4381776,+	chr12:4381767..4381776,+	Intermediate	-5.41996	-5.41996	-5.41996	-5.41996	-5.41996	-5.41996	0.371252	0.467307	0.700703	0.76953	-0.0778623	0.304908	-5.41996	-5.41996	-5.41996	-5.41996	-5.41996	-5.41996	-3.6187	-5.41996	-5.41996	-5.41996	-5.41996	-2.82748	-1.62299	-1.3467	-1.00424	-0.315448	0.180367	-0.817693
p@chr12:4381997..4382005,+	chr12:4381997..4382005,+	Intermediate	-5.41996	-5.41996	-5.41996	-5.41996	-5.41996	-5.41996	0.990059	1.40966	1.37098	1.15189	1.59774	1.14073	-5.41996	-5.41996	-5.41996	-5.41996	-5.41996	-5.41996	-5.41996	-5.41996	-5.41996	-5.41996	-5.41996	-5.41996	-2.52275	-5.41996	-1.55579	-3.30212	-2.62518	-2.64968
p@chr12:4382032..4382046,+	chr12:4382032..4382046,+	Intermediate	-5.41996	-5.41996	-5.41996	-5.41996	-5.41996	-5.41996	1.22198	0.853809	0.960278	1.58403	0.714169	1.66653	-5.41996	-5.41996	-5.41996	-5.41996	-5.41996	-5.41996	-5.41996	-5.41996	-5.41996	-5.41996	-5.41996	-5.41996	-0.675839	-2.26344	-5.41996	-3.30212	-2.62518	-1.75949
p4@CCND2	chr12:4382904..4382916,+	Intermediate	-5.41996	-5.41996	-5.41996	-5.41996	-5.41996	-5.41996	3.85365	4.23242	3.89931	4.28931	4.61542	4.55679	-5.41996	-5.41996	-5.41996	-5.41996	-5.41996	-5.41996	0.379012	0.0162851	0.135598	0.301148	0.328825	-1.01905	1.80255	2.548	2.0775	2.66524	2.64756	2.82685
p1@CCND2	chr12:4382917..4382935,+	Intermediate	-5.41996	-5.41996	-3.14133	-5.41996	-5.41996	-5.41996	5.46749	6.18128	5.73356	6.19685	6.0313	6.43561	-5.41996	-5.41996	-5.41996	-5.41996	-5.41996	-5.41996	2.42329	2.04388	2.98333	2.60103	2.93419	2.20372	3.25012	4.50894	3.34489	4.79296	3.7966	4.871
p@chr12:4382933..4382947,-	chr12:4382933..4382947,-	Cell-type-specific	-5.41996	-5.41996	-5.41996	-5.41996	-5.41996	-5.41996	0.49461	1.66286	0.700703	0.76953	1.48319	2.2843	-5.41996	-5.41996	-5.41996	-5.41996	-5.41996	-5.41996	-5.41996	-5.41996	-5.41996	-5.41996	-5.41996	-5.41996	-5.41996	-3.11009	-5.41996	-5.41996	-5.41996	-5.41996
p2@CCND2	chr12:4382956..4382975,+	Intermediate	-5.41996	-5.41996	-5.41996	-5.41996	-5.41996	-5.41996	5.65107	6.22453	6.02019	6.56918	6.59038	6.75341	-5.41996	-5.41996	-5.41996	-5.41996	-5.41996	-5.41996	2.43882	2.40847	3.19574	2.9597	3.59998	3.02366	3.2037	4.14428	3.8596	4.10339	4.15221	4.18959
p@chr12:4382985..4382992,-	chr12:4382985..4382992,-	Cell-type-specific	-5.41996	-5.41996	-5.41996	-5.41996	-5.41996	-5.41996	-5.41996	-1.8458	-5.41996	-1.82609	-1.04273	-0.0102166	-5.41996	-5.41996	-5.41996	-5.41996	-5.41996	-5.41996	-5.41996	-5.41996	-5.41996	-5.41996	-5.41996	-5.41996	-5.41996	-5.41996	-5.41996	-5.41996	-5.41996	-5.41996
p3@CCND2	chr12:4382987..4383001,+	Intermediate	-5.41996	-5.41996	-5.41996	-5.41996	-5.41996	-5.41996	4.19116	4.2454	4.19263	4.02853	4.44226	4.98992	-5.41996	-5.41996	-5.41996	-5.41996	-5.41996	-5.41996	-1.03577	-0.0559628	0.710299	0.178101	-0.308001	-0.0536106	0.748922	0.587546	1.11213	-0.315448	1.41097	-0.252666
p@chr12:4383968..4383995,+	chr12:4383968..4383995,+	Cell-type-specific	-5.41996	-5.41996	-5.41996	-5.41996	-5.41996	-5.41996	-0.266014	1.40966	0.551002	1.31076	0.495196	0.78252	-5.41996	-5.41996	-5.41996	-5.41996	-5.41996	-5.41996	-5.41996	-5.41996	-5.41996	-5.41996	-5.41996	-1.95233	-5.41996	-5.41996	-5.41996	-5.41996	-5.41996	-5.41996
p1@ENST00000537370	chr12:4384618..4384626,-	Intermediate	-5.41996	-5.41996	-5.41996	-5.41996	-5.41996	-5.41996	0.0875229	0.553335	-0.278711	0.081392	0.236935	0.563389	-5.41996	-5.41996	-5.41996	-5.41996	-5.41996	-5.41996	-0.873542	-1.4377	-1.38928	-1.23013	-1.47581	-1.41151	-5.41996	-1.3467	-1.00424	-2.4787	-0.790198	-0.252666
p19@CCND2	chr12:4385225..4385253,+	Intermediate	-5.41996	-5.41996	-5.41996	-5.41996	-5.41996	-5.41996	-1.97546	0.173361	-0.278711	-0.577696	-1.97492	-1.91184	-5.41996	-5.41996	-5.41996	-5.41996	-5.41996	-5.41996	-5.41996	-3.03319	-2.30361	-3.01056	-5.41996	-2.82748	-5.41996	-5.41996	-3.28555	-5.41996	-2.62518	-5.41996
p@chr12:4409925..4409954,+	chr12:4409925..4409954,+	Cell-type-specific	-5.41996	-5.41996	-5.41996	-5.41996	-5.41996	-5.41996	-1.97546	-3.20682	-0.988677	-5.41996	-1.04273	-5.41996	-5.41996	-5.41996	-5.41996	-5.41996	-5.41996	-5.41996	-5.41996	-5.41996	-2.30361	-5.41996	-5.41996	-5.41996	-5.41996	-3.11009	-3.28555	-5.41996	-5.41996	-2.64968
p@chr12:4411046..4411053,+	chr12:4411046..4411053,+	Intermediate	-5.41996	-5.41996	-5.41996	-5.41996	-5.41996	-5.41996	-5.41996	-3.20682	-0.988677	-0.577696	-1.04273	-1.91184	-5.41996	-5.41996	-5.41996	-5.41996	-5.41996	-5.41996	-3.6187	-5.41996	-5.41996	-5.41996	-2.88454	-5.41996	-5.41996	-5.41996	-5.41996	-2.4787	-2.62518	-5.41996
p@chr12:4412433..4412455,+	chr12:4412433..4412455,+	Intermediate	-5.41996	-5.41996	-5.41996	-5.41996	-5.41996	-5.41996	-2.84868	-0.694335	-2.44574	-0.10671	-0.0778623	-0.0102166	-5.41996	-5.41996	-5.41996	-5.41996	-5.41996	-5.41996	-3.6187	-5.41996	-2.30361	-3.01056	-5.41996	-5.41996	-5.41996	-5.41996	-5.41996	-3.30212	-1.73307	-2.64968
p@chr12:4412518..4412565,+	chr12:4412518..4412565,+	Intermediate	-5.41996	-5.41996	-5.41996	-5.41996	-5.41996	-5.41996	-1.97546	-0.508522	-1.54059	0.081392	-1.04273	0.563389	-5.41996	-5.41996	-5.41996	-5.41996	-5.41996	-5.41996	-2.84211	-3.78076	-5.41996	-5.41996	-5.41996	-5.41996	-2.52275	-3.11009	-5.41996	-1.57581	-2.62518	-1.21307
p@chr12:4413984..4414130,+	chr12:4413984..4414130,+	Intermediate	-5.41996	-5.41996	-5.41996	-5.41996	-5.41996	-5.41996	-1.43537	0.553335	0.960278	0.081392	0.236935	0.563389	-5.41996	-5.41996	-5.41996	-5.41996	-5.41996	-5.41996	-5.41996	-2.54324	-1.38928	-5.41996	-5.41996	-2.82748	-5.41996	-2.26344	-1.93818	-1.27411	-5.41996	-2.64968
p2@PUS7L	chr12:44152515..44152534,-	Intermediate	-3.59144	-2.15753	-3.14133	-3.58253	-5.41996	-5.41996	-5.41996	-3.20682	-2.44574	-5.41996	-5.41996	-5.41996	-2.90766	-5.41996	-0.629623	-0.869921	-1.43679	-2.99512	0.379012	0.331534	0.542946	-0.270204	-0.776836	0.738677	-1.62299	-3.11009	-0.791532	-5.41996	-1.73307	-2.64968
p1@PUS7L	chr12:44152551..44152600,-	Ubuiquitous	4.87517	4.21429	4.95307	4.53407	4.21607	4.02098	4.19116	4.08856	4.65385	3.99382	3.95439	4.0236	5.21611	4.58203	5.36522	5.26769	4.93767	5.09657	5.42365	5.01924	5.70515	5.10318	4.80352	4.7388	5.67084	4.44913	5.58307	4.13577	4.69851	4.30327
p1@IRAK4	chr12:44152740..44152815,+	Ubuiquitous	5.18037	5.20817	5.34991	5.22557	4.39604	4.5967	5.29578	5.15791	5.13364	4.87688	4.93162	4.73806	3.73572	3.40048	3.89697	4.31676	3.8636	4.1441	3.92356	4.20164	3.60986	3.75716	3.69041	4.01111	4.97773	5.29712	4.77743	4.86426	4.66734	4.79529
p1@TWF1	chr12:44200112..44200136,-	Ubuiquitous	2.84311	3.11386	2.97296	2.75625	2.56032	2.60087	1.35817	2.00573	1.76019	1.86582	2.28537	0.304908	2.65258	3.58935	2.57089	2.97831	2.62419	2.9972	1.80997	2.59696	1.34035	2.18784	1.49815	2.20372	2.44542	1.99966	2.27927	2.02879	1.91417	1.13706
p2@TWF1	chr12:44200146..44200157,-	Ubuiquitous	2.10927	1.72368	0.548935	1.2436	1.91447	0.884323	-1.04329	-0.694335	0.194989	-0.577696	-1.04273	-0.976672	0.53816	1.87449	0.796244	1.57039	0.30388	0.972769	0.379012	0.387087	0.353602	0.178101	0.769112	0.112423	0.872781	0.0571351	1.35481	-0.181762	-0.00803654	-0.252666
p3@TWF1	chr12:44200404..44200432,-	Intermediate	-1.6377	-1.02372	-2.29822	-1.62621	-0.505285	-3.06756	-5.41996	-2.37143	-5.41996	-2.7113	-1.04273	-5.41996	-1.50197	-0.488753	-1.27675	-1.26457	-0.483145	-0.653466	-1.67297	-3.78076	-5.41996	-5.41996	-1.47581	-1.95233	-2.52275	-5.41996	-1.55579	-5.41996	-2.62518	-1.21307
p2@TMEM117	chr12:44229650..44229702,+	Ubuiquitous	2.96924	2.91058	2.48594	2.71722	3.34421	3.40257	2.02313	1.84446	1.53946	1.58403	1.70386	1.77269	3.02792	2.68344	3.38659	3.62446	3.53796	3.82888	3.75391	3.71307	3.6516	3.53697	3.91064	4.09287	0.748922	1.38526	0.944157	0.59055	1.252	-0.507693
p1@TMEM117	chr12:44229846..44229916,+	Ubuiquitous	3.68901	3.9896	4.22796	3.71465	3.50433	4.26364	4.14482	4.2454	3.95997	3.9702	3.91074	4.12729	4.2755	3.69185	4.56188	4.5362	4.06344	4.78561	3.97772	3.65767	3.63088	3.92919	3.85587	3.97921	4.09145	4.3931	4.20758	4.00866	3.98534	3.85191
p14@TMEM117	chr12:44229937..44229950,+	Ubuiquitous	-0.558553	0.215517	-0.263335	-0.679181	-0.192955	-0.525289	-2.84868	-0.907668	-1.54059	-0.887105	-0.0778623	-1.91184	0.0179225	-0.955388	-0.31816	0.265378	-0.318463	0.433184	-1.03577	-0.698636	-2.30361	0.0435734	-1.0844	-0.457037	-1.07304	-3.11009	-1.93818	-1.95774	-2.62518	-1.75949
p@chr12:4430100..4430124,-	chr12:4430100..4430124,-	Intermediate	0.13251	-0.0583856	-0.115382	-0.209254	0.63782	0.109043	-1.43537	-0.694335	-0.988677	0.396936	0.495196	0.972714	0.166594	-1.26107	-0.0621444	-0.869921	0.579163	-1.60141	-1.21858	-1.64496	-5.41996	-2.15316	-2.01466	-2.82748	-5.41996	-5.41996	-5.41996	-5.41996	-5.41996	-5.41996
p1@C12orf5	chr12:4430372..4430429,+	Ubuiquitous	4.63331	4.83801	4.37909	4.75572	4.45324	4.64174	5.93593	5.88624	5.65318	5.81466	5.84671	5.89265	4.28366	4.12535	4.42737	3.81101	4.34099	4.36026	5.02118	5.12718	4.86064	5.16929	4.90413	5.36713	1.36986	-0.576551	0.820217	-1.27411	-0.00803654	-0.252666
p4@NELL2	chr12:45269990..45270001,-	Cell-type-specific	-0.558553	0.0388089	-0.828215	-1.62621	-0.691113	-1.68442	-5.41996	-5.41996	-5.41996	-5.41996	-5.41996	-5.41996	-5.41996	-5.41996	-5.41996	-5.41996	-5.41996	-5.41996	-5.41996	-5.41996	-5.41996	-5.41996	-5.41996	-5.41996	-5.41996	-5.41996	-5.41996	-5.41996	-5.41996	-5.41996
p1@NELL2	chr12:45270077..45270143,-	Intermediate	1.55771	1.75263	1.49194	1.83601	1.50241	1.75731	-2.84868	-5.41996	-2.44574	-5.41996	-5.41996	-5.41996	-5.41996	-5.41996	-5.41996	-3.49273	-5.41996	-5.41996	-5.41996	-5.41996	-5.41996	-5.41996	-5.41996	-5.41996	-5.41996	-5.41996	-2.45997	-5.41996	-2.62518	-5.41996
p@chr12:45609315..45609324,-	chr12:45609315..45609324,-	Intermediate	-2.81034	-2.66922	-3.14133	-3.58253	-3.20419	-5.41996	-1.04329	1.21223	-0.0225056	1.23351	-0.0778623	1.14073	-0.803691	-5.41996	-1.57841	-2.69607	-1.43679	-2.99512	-2.34003	-3.78076	-2.30361	-2.15316	-5.41996	-5.41996	-5.41996	-3.11009	-3.28555	-3.30212	-5.41996	-5.41996
p7@ANO6	chr12:45609402..45609438,+	Ubuiquitous	-1.39225	-2.15753	-0.428213	-0.679181	-0.340684	-0.338719	0.236351	0.375822	0.551002	-0.577696	-1.04273	0.563389	-2.90766	-5.41996	-2.48113	-1.80961	-3.1862	-0.905938	0.502382	-1.09556	-0.434108	-0.104801	-0.308001	-0.241268	-0.675839	-1.3467	-0.606196	-1.27411	-0.00803654	-1.21307
p10@ANO6	chr12:45609439..45609453,+	Intermediate	-2.3064	-3.46937	-5.41996	-3.58253	-3.20419	-5.41996	-5.41996	-1.8458	-1.54059	-2.7113	-5.41996	-0.0102166	-5.41996	-5.41996	-5.41996	-5.41996	-1.82174	-2.99512	-1.96829	-3.03319	-5.41996	-3.01056	-2.01466	-1.01905	-2.52275	-2.26344	-3.28555	-5.41996	-5.41996	-5.41996
p20@ANO6	chr12:45609459..45609486,+	Intermediate	-2.81034	-5.41996	-0.828215	-3.58253	-2.36849	-3.06756	-2.84868	-2.37143	-1.54059	-1.28152	-1.97492	-0.976672	-5.41996	-3.0371	-5.41996	-5.41996	-5.41996	-2.99512	-1.03577	-1.4377	-5.41996	-2.15316	-0.776836	-1.95233	-2.52275	-5.41996	-1.55579	-3.30212	-5.41996	-5.41996
p11@ANO6	chr12:45609645..45609650,+	Intermediate	-3.59144	-5.41996	-1.76959	-2.29544	-3.20419	-5.41996	-5.41996	-5.41996	-2.44574	-5.41996	-5.41996	-5.41996	-2.90766	-5.41996	-2.48113	-3.49273	-3.1862	-1.21217	-0.873542	-1.09556	-0.834048	-0.104801	-0.776836	-1.01905	-5.41996	-5.41996	-3.28555	-5.41996	-5.41996	-5.41996
p3@ANO6	chr12:45609762..45609789,+	Intermediate	1.79921	1.781	2.43884	1.78659	1.88151	1.71578	0.371252	0.467307	-0.0225056	0.875032	-0.0778623	1.42746	1.35116	0.487408	1.23852	1.03784	1.12832	1.42065	3.99358	4.26232	4.22188	4.47799	4.33583	4.59888	1.28321	1.04085	1.30943	0.862287	1.74537	0.46815
p1@PLEKHA8P1	chr12:45609766..45609816,-	Ubuiquitous	3.04413	3.20044	3.28407	3.09759	3.24405	3.0977	3.07935	3.44582	2.57302	3.0306	3.41285	3.38493	2.65258	2.46927	2.90674	2.99025	3.02769	3.45212	3.65766	3.28616	3.25109	3.32131	3.69041	3.35722	3.02832	3.24094	3.26395	3.23055	3.59605	3.81056
p6@ANO6	chr12:45609797..45609808,+	Ubuiquitous	1.26751	0.923962	1.00207	0.916064	1.04743	1.33191	-0.481669	-0.196214	-0.590455	0.247774	-0.481093	-0.413986	0.424615	0.146025	-0.465502	-0.193364	-0.318463	1.42065	0.91146	1.50545	-0.434108	1.65352	1.55427	2.00686	1.19102	0.495931	0.179005	-0.0594194	-0.224792	-0.252666
p5@ANO6	chr12:45609829..45609840,+	Ubuiquitous	1.69683	1.72368	2.66034	1.90711	1.91447	2.23988	1.54101	1.21223	1.76019	1.38408	2.21533	1.77269	0.301365	0.677045	0.344071	0.414575	0.810241	0.972769	2.18626	2.2823	2.65428	2.39543	2.34083	2.31011	1.4516	1.53085	1.96494	1.54115	2.20205	1.98815
p1@ANO6	chr12:45609862..45609886,+	Ubuiquitous	5.27001	5.47453	5.42737	5.43252	5.3018	5.29836	6.36774	6.39295	6.43777	6.44189	6.35006	6.54452	4.73446	4.97881	4.40633	4.6231	4.48728	5.05288	6.0335	5.75138	6.03978	5.76066	5.9824	5.90307	5.72526	5.94053	5.67762	5.89995	5.8548	5.86033
p2@ANO6	chr12:45609893..45609909,+	Ubuiquitous	3.85865	3.98351	3.62648	3.76655	3.70605	4.26364	4.82336	4.47215	4.84288	4.6355	4.78217	4.71161	3.10365	3.24434	3.12849	2.87908	2.72201	3.68747	4.7053	4.38336	4.5211	4.23726	4.74444	4.54905	3.79529	3.94218	3.98756	3.89976	4.04718	4.50684
p4@ANO6	chr12:45609911..45609922,+	Ubuiquitous	1.69683	1.94043	1.39655	2.01833	1.84778	2.53076	2.69809	2.55699	2.61134	2.60931	2.35217	2.54618	1.58052	0.921641	1.14	1.16966	0.30388	1.30622	3.25452	2.79479	2.98333	2.97826	2.80135	2.67117	1.4516	1.96591	1.96494	2.02879	2.11233	2.17354
p2@LOC400027	chr12:46121263..46121286,-	Ubuiquitous	3.76055	3.79465	3.62648	3.73433	3.74321	3.77024	2.79728	3.17438	2.85441	2.96041	3.28191	3.38493	1.77838	1.98627	2.05334	1.47166	1.96945	1.62542	0.313132	0.331534	-0.121314	0.0435734	0.670988	-0.0536106	2.18362	2.35292	1.96494	2.10926	2.54841	2.44976
p1@LOC400027	chr12:46121319..46121355,-	Ubuiquitous	0.949072	0.973975	0.635043	1.04775	1.10567	0.807334	2.21474	2.4033	2.45153	1.45386	1.98214	1.9641	1.00118	0.763268	0.66068	0.00793994	-1.13323	-0.0862806	0.997869	0.590098	0.860241	-0.104801	0.860985	0.633314	1.97831	2.50164	1.05829	2.23414	1.55416	2.48524
p3@LOC400027	chr12:46121375..46121393,-	Ubuiquitous	2.53724	2.21454	1.82069	1.97486	2.38328	2.35256	1.14874	2.06551	2.01014	2.14429	1.22257	1.42746	2.37542	1.19418	2.27843	1.85783	2.33365	1.42065	1.29951	0.999528	0.135598	0.617596	1.1792	1.09675	2.03245	3.45067	1.26258	3.27774	2.06528	3.35377
p4@LOC400027	chr12:46121554..46121577,-	Ubuiquitous	2.8067	3.05699	2.81591	2.83128	3.13641	3.27971	0.371252	-0.196214	0.700703	-0.323068	1.07217	-0.0102166	1.68284	2.70538	1.41741	2.82679	2.03182	2.61995	2.30964	1.50545	1.61811	1.55804	2.27555	2.00686	0.108258	1.16501	-0.441982	1.19287	1.07331	0.9466
p6@LOC400027	chr12:46121579..46121601,-	Ubuiquitous	1.58663	1.28258	1.00207	1.00518	1.45839	0.884323	-1.97546	-0.343934	-2.44574	-0.577696	-0.481093	-1.91184	0.53816	1.42332	0.66068	1.66279	1.07007	0.814323	0.244098	-0.387688	-0.121314	0.0435734	-0.523457	-1.01905	-1.07304	-1.73345	-0.606196	-5.41996	-1.73307	-1.21307
p@chr12:46122540..46122548,-	chr12:46122540..46122548,-	Intermediate	-1.39225	-2.66922	0.141555	-0.679181	-0.904466	-1.29672	-2.84868	-1.15811	-0.988677	-1.28152	-1.04273	0.304908	-5.41996	-1.64944	-1.02739	-2.69607	-2.34834	-2.99512	-5.41996	-3.78076	-5.41996	-2.15316	-1.47581	-2.82748	-0.675839	-3.11009	-0.160823	-2.4787	-0.479972	-0.252666
p@chr12:46122696..46122714,+	chr12:46122696..46122714,+	Ubuiquitous	1.58663	1.02231	1.39655	1.27977	1.10567	1.87517	0.49461	0.375822	0.194989	0.081392	0.495196	0.972714	0.53816	-0.13673	-0.184481	-1.05379	-0.170668	0.0621406	0.442016	0.150756	0.542946	0.41452	0.670988	0.112423	-0.108933	-5.41996	-0.606196	-1.27411	-5.41996	-1.21307
p@chr12:46122726..46122757,+	chr12:46122726..46122757,+	Ubuiquitous	-0.437164	-0.396771	-1.76959	-1.38062	-0.505285	0.345236	0.713582	0.173361	0.194989	-0.323068	0.495196	0.972714	-1.50197	-1.26107	-1.27675	-1.26457	-0.318463	-0.438665	-1.03577	-0.587372	0.353602	-2.15316	-2.88454	-1.95233	-1.07304	-1.3467	-0.160823	-1.27411	0.180367	-5.41996
p@chr12:46122762..46122775,+	chr12:46122762..46122775,+	Ubuiquitous	-0.999492	-0.676452	-3.14133	-1.62621	-1.45823	-2.21622	-1.43537	-1.8458	-1.54059	-2.7113	-1.97492	-0.976672	-2.03998	-5.41996	-5.41996	-3.49273	-5.41996	-2.13613	-1.42796	-3.03319	-2.30361	-3.01056	-5.41996	-1.95233	-1.62299	-1.73345	-2.45997	-1.95774	-1.73307	-2.64968
p@chr12:46122777..46122790,+	chr12:46122777..46122790,+	Ubuiquitous	-0.558553	-0.83966	-3.14133	-1.17081	-0.691113	-1.68442	-0.735323	-0.508522	-0.278711	-2.7113	-5.41996	-0.976672	-2.03998	-5.41996	-2.48113	-1.80961	-1.82174	-2.13613	-0.362151	-0.950774	-1.38928	-3.01056	-1.47581	-0.0536106	-2.52275	-5.41996	-3.28555	-2.4787	-1.18594	-1.75949
p@chr12:46122806..46122859,+	chr12:46122806..46122859,+	Ubuiquitous	2.4921	1.91505	2.20547	1.81151	2.56032	2.75232	2.25018	2.83976	1.89057	2.4815	1.89521	2.42118	1.68284	1.47534	2.1827	2.79991	1.96945	2.75696	3.13568	2.57321	3.04727	2.80194	3.3847	2.4092	2.79771	2.09641	3.01816	2.64739	3.01248	2.29845
p2@ARID2	chr12:46123050..46123129,+	Ubuiquitous	2.86688	3.08001	3.17331	3.00339	2.40664	2.99729	1.4826	1.26418	1.53946	1.06538	1.07217	2.05106	1.77838	1.94996	1.81871	1.90903	1.93722	2.29939	3.04726	3.41869	3.01566	3.10189	2.89125	2.67117	2.79771	2.21607	2.72173	2.21001	2.51378	2.29845
p3@ARID2	chr12:46123273..46123329,+	Intermediate	2.66476	2.76192	2.87018	2.83128	2.31086	3.04837	-0.266014	-1.15811	-0.278711	-1.28152	-0.481093	-1.91184	-0.33517	0.146025	0.344071	0.414575	-0.318463	1.36457	0.819545	1.06911	0.542946	0.0435734	0.328825	0.633314	1.28321	1.04085	0.276555	0.432716	0.631665	0.46815
p1@ARID2	chr12:46123464..46123512,+	Ubuiquitous	6.18109	6.13264	6.01005	5.93029	5.81299	6.26951	5.27442	5.18175	5.10706	4.75779	4.51695	4.36647	5.07272	4.75509	5.42397	4.81317	5.12814	5.28208	5.02889	4.97006	4.85171	4.57263	4.57843	4.75144	5.56003	5.75786	5.61606	5.39501	5.04009	4.91719
p4@ARID2	chr12:46123519..46123529,+	Intermediate	4.2507	3.95266	4.86227	3.94045	4.31196	4.18212	-0.481669	0.27814	0.383949	-0.577696	0.495196	-0.0102166	1.0783	0.763268	1.68534	0.991085	1.96945	1.92592	1.2298	1.60252	0.860241	1.09673	1.49815	1.8744	1.52895	1.04085	1.56248	0.981098	0.97492	-0.0360203
p7@ARID2	chr12:46123682..46123698,+	Ubuiquitous	1.8948	1.56957	2.20547	1.62727	2.26048	1.87517	0.0875229	-0.508522	-0.988677	0.973342	-0.0778623	0.972714	0.53816	-0.13673	1.28536	0.78724	1.43567	0.728057	0.721372	1.03474	1.23446	0.617596	0.670988	1.17393	1.36986	0.904982	1.00235	-0.462799	0.97492	-0.252666
p@chr12:46123856..46123905,+	chr12:46123856..46123905,+	Intermediate	0.808858	0.296366	0.359577	0.293585	0.470599	0.109043	1.93874	2.12291	1.61685	1.96474	1.59774	1.42746	-2.90766	-0.703286	-0.184481	-0.706855	-0.318463	0.0621406	-2.84211	-1.4377	-1.38928	-2.15316	-2.01466	-0.710849	-0.675839	-3.11009	-0.791532	-1.27411	-2.62518	-2.64968
p@chr12:46124826..46124840,+	chr12:46124826..46124840,+	Intermediate	0.903832	-0.529844	1.49194	0.665738	1.04743	0.345236	-0.0784432	0.0603715	-0.590455	-0.323068	1.35876	0.304908	-5.41996	-2.18249	-1.57841	-0.869921	-0.882566	-0.251741	0.997869	-1.4377	1.23446	-0.671758	0.328825	-0.710849	-5.41996	-2.26344	-5.41996	-3.30212	-1.73307	-2.64968
p6@SCAF11	chr12:46384249..46384256,-	Ubuiquitous	1.37087	0.704527	1.24049	0.491628	0.470599	0.450256	-0.266014	0.553335	-0.278711	-0.10671	0.236935	0.304908	1.00118	0.146025	1.57655	1.08313	1.34032	0.89572	1.07939	0.768034	0.996056	1.09673	0.452119	0.261306	0.29699	1.33327	0.534945	0.663431	-0.224792	0.1523
p4@SCAF11	chr12:46384264..46384275,-	Ubuiquitous	1.5282	1.02231	1.99363	1.00518	0.556631	0.345236	0.371252	0.784352	1.18019	0.76953	-1.04273	0.304908	1.58052	0.146025	1.53838	1.08313	-0.318463	0.972769	1.54885	1.50545	1.61811	1.28741	0.452119	1.44696	0.29699	1.04085	0.611723	0.663431	-0.479972	0.318852
p2@SCAF11	chr12:46384304..46384333,-	Ubuiquitous	5.0618	5.01864	5.44833	5.04032	4.46996	4.87184	4.62161	4.41585	4.34823	4.21088	4.09755	3.86465	5.22462	4.91432	5.19778	4.82988	4.65518	4.70886	4.50225	4.72532	4.37923	4.40441	3.99417	4.27904	4.20187	4.30136	3.95845	4.09683	3.59605	3.85191
p1@SCAF11	chr12:46384334..46384366,-	Ubuiquitous	6.28067	6.08933	6.50623	5.94585	5.88127	6.11036	6.33716	6.06894	6.17214	6.0126	5.76939	5.95598	6.25771	6.04864	6.40779	6.23501	6.01445	6.05901	6.14894	6.12567	6.00799	5.99288	5.8818	5.79424	5.68358	5.8693	5.67762	5.93165	5.42723	5.55282
p5@SCAF11	chr12:46384371..46384382,-	Ubuiquitous	3.77946	3.60929	3.85896	3.68798	3.54699	3.50364	4.27958	4.45549	4.06035	4.12793	4.41127	4.31469	4.09243	3.90599	4.09404	3.91487	3.88065	3.82888	3.90131	3.9892	3.71203	4.07428	3.78727	3.97921	3.81086	3.82471	3.57323	3.83023	3.66078	3.5839
p@chr12:46384725..46384748,+	chr12:46384725..46384748,+	Ubuiquitous	0.539841	0.762593	0.935758	-0.209254	0.857115	1.15678	0.49461	-0.196214	-0.0225056	0.081392	1.07217	-0.413986	0.0179225	0.844626	-0.0621444	0.00793994	0.401595	0.433184	1.11849	1.37415	1.23446	1.60657	1.71062	1.01522	-0.675839	-0.225192	0.367925	-2.4787	0.180367	-0.507693
p3@SCAF11	chr12:46385811..46385869,-	Ubuiquitous	3.57819	3.292	2.41469	3.45477	3.52582	3.34925	2.64581	2.03593	2.22311	2.63957	1.22257	1.77269	2.62715	2.54425	2.71474	2.58058	3.02769	2.75696	2.48443	2.76365	1.77742	2.62478	2.40328	2.50191	3.10611	2.15748	3.1268	2.47589	3.03707	2.55367
p1@C12orf4	chr12:4647606..4647681,-	Ubuiquitous	4.83657	4.5596	5.1377	4.32496	4.51901	4.48989	4.74477	4.69196	4.65385	4.88322	4.55998	4.51151	4.31586	4.00664	4.85372	5.0107	4.8795	4.80153	4.18069	4.78857	4.50979	4.56651	4.02429	4.44392	4.32626	4.41202	4.37662	4.33854	4.41868	3.87883
p1@RAD51AP1	chr12:4647995..4648087,+	Ubuiquitous	6.01684	5.27951	6.01207	5.63806	5.123	4.89062	6.61039	6.22781	6.44839	6.11307	6.25725	5.76984	6.13448	5.94176	6.50004	6.83397	5.92073	6.13431	4.56374	4.93321	4.47534	4.66718	3.77551	4.51978	7.10875	7.60404	6.80335	7.42617	6.47713	6.98456
p@chr12:46582819..46582840,-	chr12:46582819..46582840,-	Intermediate	-0.0335779	0.818412	0.254681	0.771135	-0.340684	-0.338719	-5.41996	-2.37143	-0.590455	-5.41996	-5.41996	-1.91184	1.28763	0.994752	1.64998	0.00793994	0.737251	0.0621406	-2.34003	-1.88707	-0.834048	-1.61905	-2.88454	-2.82748	-2.52275	-3.11009	-5.41996	-1.95774	-2.62518	-5.41996
p15@SLC38A1	chr12:46601345..46601383,-	Intermediate	-0.691102	-1.02372	-0.614395	-0.825201	-0.904466	-1.68442	-0.735323	-2.37143	-1.54059	-5.41996	-1.97492	-5.41996	-0.147848	-0.13673	0.730053	-0.869921	-0.0366172	-1.60141	-3.6187	-3.78076	-1.38928	-2.15316	-5.41996	-5.41996	-5.41996	-3.11009	-5.41996	-2.4787	-2.62518	-5.41996
p@chr12:46654734..46654741,-	chr12:46654734..46654741,-	Intermediate	-3.59144	-1.78058	-3.14133	-0.987682	-3.20419	-2.21622	-1.97546	-5.41996	-5.41996	-2.7113	-0.481093	-1.91184	-0.803691	-5.41996	-2.48113	-3.49273	-1.43679	-2.13613	-5.41996	-3.78076	-5.41996	-2.15316	-2.88454	-5.41996	-5.41996	-5.41996	-2.45997	-2.4787	-5.41996	-5.41996
p@chr12:46654867..46654879,-	chr12:46654867..46654879,-	Intermediate	-1.18254	-2.15753	-2.29822	-1.17081	-3.20419	-0.991445	-2.84868	-2.37143	-2.44574	-2.7113	-1.97492	-1.91184	-2.03998	-3.0371	-3.30427	-1.51151	-0.170668	-2.99512	-3.6187	-1.88707	-5.41996	-2.15316	-2.88454	-5.41996	-2.52275	-5.41996	-5.41996	-1.95774	-2.62518	-2.64968
p@chr12:46655021..46655038,-	chr12:46655021..46655038,-	Intermediate	-5.41996	-0.83966	-1.07933	-0.825201	-0.340684	-0.739621	-2.84868	-1.46136	-0.988677	-2.7113	-0.481093	0.563389	-2.03998	-1.64944	-1.57841	-1.51151	0.493109	-0.0862806	-5.41996	-3.03319	-1.38928	-3.01056	-1.47581	-2.82748	-5.41996	-2.26344	-1.93818	-0.62693	-1.73307	-2.64968
p11@SLC38A1	chr12:46660265..46660305,-	Intermediate	4.09839	4.15591	4.38531	4.3676	3.64844	4.07945	-0.266014	-1.15811	0.700703	-1.28152	-0.0778623	-1.91184	2.34454	-1.64944	1.99816	-0.427384	1.56784	0.0621406	-2.34003	-2.17817	-5.41996	-2.15316	-2.01466	-5.41996	-1.62299	-0.790592	-1.25381	-1.95774	-2.62518	-1.21307
p16@SLC38A1	chr12:46660320..46660343,-	Intermediate	2.31335	2.19358	2.31387	2.62181	1.70438	1.75731	-1.04329	0.173361	-0.590455	0.081392	0.495196	-0.413986	-1.50197	-2.18249	-0.814839	-2.69607	-1.43679	-5.41996	-3.6187	-5.41996	-5.41996	-5.41996	-5.41996	-5.41996	-5.41996	-5.41996	-5.41996	-2.4787	-2.62518	-1.75949
p13@SLC38A1	chr12:46661092..46661130,-	Intermediate	0.857126	0.129867	1.66566	1.04775	-0.904466	0.957411	-5.41996	-3.20682	-1.54059	-5.41996	-1.97492	-1.91184	-0.33517	-0.955388	-0.814839	-2.1858	-3.1862	-0.905938	-3.6187	-3.03319	-5.41996	-1.61905	-5.41996	-2.82748	-5.41996	-5.41996	-3.28555	-3.30212	-5.41996	-5.41996
p12@SLC38A1	chr12:46661143..46661186,-	Intermediate	2.20562	1.96537	2.46258	1.93005	2.03926	1.53658	-0.481669	-1.8458	-0.278711	-2.7113	-5.41996	-0.0102166	0.643417	1.06434	0.978338	1.32855	0.737251	0.319785	-1.96829	-1.25651	-1.38928	-2.15316	-2.88454	-0.457037	-5.41996	-2.26344	-2.45997	-1.27411	-2.62518	-5.41996
p@chr12:46662228..46662231,-	chr12:46662228..46662231,-	Intermediate	0.903832	1.28258	1.06547	1.16842	0.470599	0.548146	-2.84868	-2.37143	-5.41996	-5.41996	-1.97492	-1.91184	-0.147848	-3.0371	0.050624	-2.69607	-0.0366172	-1.60141	-1.67297	-2.17817	-2.30361	-1.23013	-2.01466	-2.82748	-5.41996	-3.11009	-1.00424	-3.30212	-1.73307	-1.75949
p17@SLC38A1	chr12:46662305..46662314,-	Ubuiquitous	1.26751	1.4332	1.39655	1.90711	1.77786	1.71578	0.990059	0.784352	1.45768	0.875032	1.80271	1.14073	2.37542	0.921641	2.34629	0.94276	2.51925	0.972769	-0.727726	-0.13202	-0.434108	-0.924096	-1.0844	-1.01905	-1.07304	0.293152	0.611723	-0.181762	-0.00803654	0.727119
p3@SLC38A1	chr12:46662390..46662441,-	Intermediate	4.68771	5.1193	4.8578	5.00564	4.56644	4.90455	0.371252	0.784352	0.836321	1.38408	0.714169	0.972714	6.85079	6.1621	6.72698	5.7242	6.10245	5.28963	2.59944	2.72105	2.73416	2.62478	2.62913	2.7489	2.88857	3.09246	2.8853	3.07895	2.93609	2.55367
p5@SLC38A1	chr12:46662453..46662472,-	Intermediate	3.82264	4.39496	4.03557	4.28548	3.6582	3.85875	2.06354	2.28256	2.27178	2.18589	1.35876	2.42118	6.21566	5.67328	5.92146	5.1896	5.34631	4.84829	3.32307	3.22649	3.47686	2.78095	3.32142	3.00266	3.38106	3.88012	3.2992	3.70636	3.42026	3.42857
p6@SLC38A1	chr12:46662478..46662504,-	Ubuiquitous	2.86688	4.13408	3.77611	3.77924	3.56786	3.72909	4.00657	4.15886	4.11473	4.25063	3.97573	4.04495	5.89438	5.64801	5.80973	5.21525	5.74804	4.87864	3.86729	3.77164	3.78886	3.43316	4.04403	3.45322	3.15573	4.64844	3.08701	4.10339	3.66078	4.16792
p2@SLC38A1	chr12:46662513..46662549,-	Intermediate	4.37608	5.01566	5.03849	5.00294	4.20279	5.07435	6.06843	5.90477	5.78895	5.91083	5.76939	5.98388	8.04807	6.48115	7.81528	6.10655	6.85943	5.63602	5.52716	4.58686	5.17162	4.62658	5.07693	4.50493	3.82626	5.41436	3.6297	5.59689	3.82512	5.557
p8@SLC38A1	chr12:46662553..46662572,-	Intermediate	2.95822	3.41478	3.08428	3.33095	2.91	2.92624	4.55938	4.47215	4.54916	4.10643	3.99676	4.22403	5.5931	4.66837	5.4499	4.46954	4.77853	3.88975	3.36431	2.53683	3.19574	2.476	3.20353	2.4092	2.23069	3.37555	1.96494	3.36773	2.64756	3.21276
p14@SLC38A1	chr12:46662587..46662590,-	Ubuiquitous	-0.837073	-0.676452	-0.828215	-0.112317	-0.505285	-2.21622	0.49461	0.634521	0.383949	0.655699	0.714169	-0.976672	1.35116	0.921641	0.730053	0.612907	-0.0366172	0.196707	-0.873542	-1.25651	-2.30361	-1.23013	-0.776836	-1.01905	-1.07304	-0.576551	-1.93818	-1.57581	-1.18594	-1.75949
p21@SLC38A1	chr12:46662691..46662702,-	Intermediate	3.41848	3.45055	3.41153	3.46266	3.82349	3.72909	0.0875229	-0.694335	-0.590455	-1.82609	-1.04273	-0.976672	0.741513	-0.703286	1.0881	-1.51151	0.945996	-0.905938	-1.67297	-0.819204	-5.41996	-1.23013	-0.523457	-0.241268	-2.52275	-3.11009	-5.41996	-5.41996	-1.73307	-5.41996
p7@SLC38A1	chr12:46662729..46662757,-	Intermediate	5.30957	5.23406	5.75996	5.4643	5.34172	5.74019	1.54101	2.49312	2.64868	2.22633	2.28537	2.21067	3.4174	2.7483	3.29799	2.264	2.75935	2.61995	1.46032	1.81997	1.92087	1.90704	1.66037	1.56627	0.748922	0.587546	1.00235	0.51379	0.346984	0.603438
p1@SLC38A1	chr12:46662772..46662835,-	Ubuiquitous	7.9125	8.2368	8.36502	8.21518	7.89019	8.17895	6.40753	6.39587	6.22871	6.49043	6.58692	6.58515	8.13355	7.56213	7.87871	7.13817	7.51081	7.12355	5.61693	5.26515	5.63405	5.32604	5.68217	5.4314	4.50918	5.76278	4.68718	5.80851	4.97157	5.7589
p4@SLC38A1	chr12:46662836..46662861,-	Intermediate	4.37193	4.57993	4.19998	4.52279	4.54028	4.45876	1.93874	2.53601	2.12055	2.6692	2.74913	2.81821	6.00714	5.18422	5.82368	4.88207	5.52498	4.83287	3.12612	2.78449	3.13817	3.35009	3.22097	3.12431	1.92207	2.81766	1.99391	2.96824	2.40462	2.88112
p9@SLC38A1	chr12:46662888..46662910,-	Intermediate	4.16701	4.34832	3.86788	4.30316	4.16905	4.52036	1.22198	1.84446	0.836321	1.06538	1.35876	1.14073	4.00625	3.33159	4.09404	2.86619	4.04087	2.97864	0.819545	1.34639	1.12018	0.795582	1.10598	0.633314	0.29699	-0.225192	0.534945	-0.315448	-0.00803654	-1.21307
p10@SLC38A1	chr12:46662913..46662948,-	Intermediate	1.30279	1.83613	2.14805	1.8838	1.50241	2.08542	0.990059	0.711381	0.836321	0.247774	-0.481093	1.14073	0.833363	1.57407	1.03426	0.612907	0.737251	0.814323	-0.727726	-1.09556	-1.38928	-1.23013	-2.01466	-1.41151	-1.62299	-2.26344	-1.93818	-3.30212	-5.41996	-2.64968
p19@SLC38A1	chr12:46663812..46663851,-	Intermediate	-1.6377	-1.02372	-2.29822	-2.79997	-2.36849	-1.68442	1.14874	0.920076	0.383949	0.76953	0.904244	0.972714	-5.41996	-5.41996	-5.41996	-5.41996	-5.41996	-5.41996	-5.41996	-5.41996	-5.41996	-5.41996	-5.41996	-5.41996	-5.41996	-5.41996	-5.41996	-5.41996	-5.41996	-5.41996
p2@AF116669	chr12:46752705..46752724,-	Intermediate	-5.41996	-1.78058	-3.14133	-2.79997	-3.20419	-2.21622	-5.41996	-5.41996	-2.44574	-5.41996	-5.41996	-5.41996	-1.11099	-0.13673	0.344071	-1.51151	-0.669077	-1.60141	-2.84211	-2.54324	-0.121314	-3.01056	-2.88454	-5.41996	-5.41996	-5.41996	-5.41996	-3.30212	-5.41996	-5.41996
p18@SLC38A2	chr12:46753271..46753283,-	Intermediate	-0.0335779	-0.83966	-0.614395	-0.825201	-2.36849	-1.29672	-2.84868	-5.41996	-2.44574	-5.41996	-5.41996	-5.41996	2.70216	2.44338	2.20723	0.89276	0.945996	0.89572	0.171594	-1.09556	1.439	-0.671758	-5.41996	-1.41151	-1.62299	-5.41996	-2.45997	-5.41996	-5.41996	-5.41996
p7@SLC38A2	chr12:46754578..46754630,-	Intermediate	-2.3064	-0.396771	-1.76959	-0.987682	-3.20419	-1.68442	-2.84868	-2.37143	-2.44574	-5.41996	-1.97492	-5.41996	1.22117	1.66647	1.91123	1.03784	1.56784	0.319785	-1.96829	-0.297337	1.23446	-0.457055	-1.0844	-2.82748	-5.41996	-3.11009	-5.41996	-2.4787	-5.41996	-5.41996
p@chr12:46754778..46754793,-	chr12:46754778..46754793,-	Intermediate	-5.41996	-5.41996	-5.41996	-2.29544	-5.41996	-3.06756	-5.41996	-5.41996	-5.41996	-5.41996	-5.41996	-5.41996	-0.803691	-0.302031	-1.27675	-1.80961	-2.34834	-2.99512	-3.6187	-5.41996	-0.121314	-3.01056	-2.88454	-5.41996	-5.41996	-5.41996	-5.41996	-3.30212	-5.41996	-5.41996
p@chr12:46754892..46754910,-	chr12:46754892..46754910,-	Intermediate	-2.3064	-1.78058	-3.14133	-2.29544	-3.20419	-3.06756	-5.41996	-2.37143	-5.41996	-1.82609	-5.41996	-5.41996	1.00118	1.36936	0.25273	-0.869921	0.579163	-0.251741	-1.67297	-2.54324	-0.834048	-0.924096	-0.776836	-1.41151	-5.41996	-3.11009	-2.45997	-5.41996	-5.41996	-5.41996
p@chr12:46754985..46754997,-	chr12:46754985..46754997,-	Intermediate	-1.39225	-1.02372	-3.14133	-1.92236	-2.36849	-5.41996	-5.41996	-5.41996	-5.41996	-5.41996	-5.41996	-5.41996	2.70216	1.94996	2.38981	0.48376	0.737251	0.728057	-0.474023	-2.17817	0.135598	-2.15316	-5.41996	-1.95233	-1.62299	-5.41996	-3.28555	-5.41996	-2.62518	-5.41996
p@chr12:46757533..46757567,-	chr12:46757533..46757567,-	Intermediate	-5.41996	-3.46937	-2.29822	-3.58253	-5.41996	-5.41996	-2.84868	-1.8458	-2.44574	-5.41996	-5.41996	-5.41996	-0.550494	-0.955388	0.050624	-1.80961	-0.318463	-2.13613	-1.03577	-2.17817	0.135598	-0.270204	-0.523457	-1.95233	-5.41996	-2.26344	-5.41996	-3.30212	-5.41996	-5.41996
p13@SLC38A2	chr12:46758915..46758937,-	Intermediate	-1.93365	-0.529844	0.018799	-1.38062	-3.20419	-0.991445	-2.84868	-2.37143	-2.44574	-1.82609	-5.41996	-5.41996	1.1515	0.763268	1.75357	0.48376	0.660372	-0.438665	-0.873542	-1.09556	1.69996	-0.270204	-2.01466	-1.01905	-5.41996	-5.41996	-5.41996	-1.95774	-2.62518	-2.64968
p@chr12:46760708..46760736,-	chr12:46760708..46760736,-	Intermediate	-2.81034	-1.78058	-3.14133	-1.92236	-5.41996	-2.21622	-5.41996	-2.37143	-2.44574	-5.41996	-1.97492	-5.41996	-0.550494	-0.13673	-0.814839	-2.1858	0.401595	-1.60141	-1.67297	-3.78076	-5.41996	-0.671758	-2.01466	-2.82748	-5.41996	-5.41996	-5.41996	-5.41996	-5.41996	-5.41996
p@chr12:46760933..46760956,-	chr12:46760933..46760956,-	Intermediate	-2.3064	-0.0583856	-1.38357	-1.92236	-1.45823	-3.06756	-2.84868	-5.41996	-1.54059	-2.7113	-5.41996	-5.41996	1.68284	0.844626	1.88104	0.48376	0.945996	0.433184	-0.362151	-0.950774	0.860241	0.519628	-1.47581	-1.41151	-2.52275	-5.41996	-2.45997	-3.30212	-5.41996	-5.41996
p@chr12:46764315..46764356,-	chr12:46764315..46764356,-	Intermediate	-1.39225	-0.0583856	-0.115382	0.428587	-0.340684	-0.525289	-1.97546	-1.46136	-1.54059	-1.82609	-5.41996	-5.41996	2.40566	0.844626	2.20723	1.08313	1.23821	1.18193	0.560324	-1.4377	1.439	0.709332	-0.308001	0.112423	-1.07304	-1.73345	-3.28555	-2.4787	-5.41996	-2.64968
p6@SLC38A2	chr12:46765044..46765060,-	Intermediate	-1.6377	-0.676452	-0.115382	-0.546591	-2.36849	0.109043	-5.41996	-3.20682	-2.44574	-5.41996	-5.41996	-5.41996	2.17934	0.0115639	2.10648	-0.0892039	1.07007	0.728057	-0.0707346	-0.950774	-0.121314	-0.457055	-0.523457	-1.41151	-2.52275	-3.11009	-5.41996	-1.57581	-1.73307	-2.64968
p4@SLC38A2	chr12:46765090..46765108,-	Intermediate	3.39415	3.88891	3.15885	4.09054	2.38328	3.64309	1.14874	1.04412	-0.0225056	-0.10671	-1.97492	0.972714	5.58981	3.18309	5.48294	2.68709	4.1433	2.35801	4.13852	3.88693	3.8618	3.62205	3.2382	3.30671	-1.62299	-5.41996	-1.93818	-1.02472	-5.41996	-1.75949
p3@SLC38A2	chr12:46765120..46765181,-	Intermediate	3.96709	4.45342	4.04346	4.49614	3.5986	3.82985	1.4826	1.15834	1.6903	0.875032	-0.481093	0.972714	5.84005	4.49651	5.82368	4.01759	4.92129	3.45212	4.7117	4.74671	4.50979	4.60285	4.08271	3.77144	0.463864	0.495931	1.05829	0.0533542	0.180367	-0.252666
p9@SLC38A2	chr12:46765239..46765250,-	Intermediate	1.23134	1.35985	0.716299	1.62727	0.0636452	1.91241	-1.43537	-0.907668	-5.41996	-5.41996	-0.0778623	-1.91184	3.83905	2.27749	3.61465	2.00629	2.12059	1.11552	2.96385	2.14402	2.7725	2.18784	1.43975	1.24718	-1.07304	-5.41996	-2.45997	-1.27411	-5.41996	-1.75949
p@chr12:46765780..46765803,-	chr12:46765780..46765803,-	Intermediate	-1.93365	-2.66922	-5.41996	-1.92236	-1.45823	-2.21622	-1.43537	0.711381	-0.278711	0.875032	0.904244	0.78252	0.424615	-0.703286	0.429971	-0.305634	-0.318463	-1.60141	-0.362151	-0.484078	-0.834048	-1.23013	-1.0844	-1.41151	-5.41996	-1.04202	-1.93818	-1.02472	-2.62518	-0.507693
p2@SLC38A2	chr12:46766521..46766537,-	Intermediate	3.45814	3.88238	3.78555	3.84107	3.13641	4.00383	4.03733	3.99174	3.868	3.60654	3.64371	3.41803	6.71249	5.6136	6.28781	5.23796	5.76191	4.94707	4.44188	4.01147	4.16537	3.90999	3.91064	3.7337	2.9461	2.92693	3.16551	2.62931	2.962	2.93343
p1@SLC38A2	chr12:46766547..46766567,-	Intermediate	8.25101	8.97417	8.60295	8.77686	7.54626	8.72989	7.75065	7.65174	7.42552	7.28661	7.17868	7.28433	11.8769	10.6053	11.3822	9.86088	10.2169	9.6743	9.90993	9.10391	9.6874	8.88032	8.82787	8.57774	6.76146	7.15577	6.4596	6.77878	5.89572	6.69373
p5@SLC38A2	chr12:46766577..46766587,-	Ubuiquitous	-0.3252	0.129867	0.866249	-0.0214865	-0.505285	-0.173537	2.47656	2.83976	2.49317	2.14429	1.80271	2.42118	2.96838	3.31741	2.62652	2.28353	2.03182	2.52081	0.669662	0.49216	-0.434108	0.519628	0.5657	0.836866	1.60237	2.15748	2.02232	2.13512	1.55416	2.21639
p@chr12:46777094..46777142,-	chr12:46777094..46777142,-	Ubuiquitous	2.00601	2.31498	2.17704	2.42592	3.1082	3.11377	1.75354	2.03593	1.53946	1.96474	2.5358	2.21067	2.75008	2.46927	2.71474	2.00629	3.40289	2.29939	1.49044	0.590098	1.61811	1.16313	1.98016	0.519647	0.613422	1.7046	0.754011	1.50194	1.48434	1.77539
p2@ENST00000551503	chr12:46777228..46777244,+	Ubuiquitous	-0.837073	-1.02372	0.935758	-0.679181	-2.36849	-0.338719	0.49461	1.26418	-0.278711	1.31076	-0.0778623	0.563389	0.0179225	-0.703286	0.66068	-0.869921	0.199064	-0.905938	-0.727726	-0.212312	-0.434108	0.519628	-0.523457	-0.710849	-2.52275	-2.26344	-5.41996	0.0533542	-1.18594	-0.0360203
p1@ENST00000551503	chr12:46777450..46777471,+	Ubuiquitous	5.33961	5.13587	5.4122	5.34133	5.77087	5.61307	5.34169	5.46585	5.15973	5.47201	5.70695	5.6496	5.10071	3.37331	5.42658	4.04646	5.48653	4.27916	6.56974	6.079	6.63631	6.26833	6.90599	6.42313	4.44078	5.13196	4.59563	5.16336	5.09382	5.47996
p@chr12:46777683..46777757,-	chr12:46777683..46777757,-	Intermediate	2.84311	2.96105	2.90526	2.87922	2.53934	3.1454	1.65119	1.84446	0.383949	1.70343	1.07217	1.42746	4.20847	3.63581	3.97763	3.36504	3.84635	3.59301	1.26507	0.54196	0.353602	0.617596	1.1792	1.01522	-0.675839	0.179964	0.367925	-0.181762	-1.18594	0.46815
p1@ENST00000551021	chr12:46777747..46777769,+	Intermediate	-0.837073	-0.0583856	-1.07933	-0.313175	0.556631	0.957411	-1.04329	-1.8458	-5.41996	-1.28152	-5.41996	-1.91184	-2.03998	-3.0371	-1.02739	-1.51151	-0.669077	-0.653466	-3.6187	-0.950774	-0.121314	-1.61905	-0.308001	-0.457037	-2.52275	-5.41996	-2.45997	-2.4787	-1.73307	-2.64968
p2@LOC100288798	chr12:46781246..46781265,+	Intermediate	-0.437164	0.818412	-0.828215	0.491628	0.17664	0.231968	-0.735323	-1.15811	-1.54059	-0.887105	-1.97492	-0.976672	1.28763	-0.488753	2.02601	0.341904	1.64967	0.538316	-5.41996	-5.41996	-5.41996	-5.41996	-5.41996	-2.82748	-5.41996	-5.41996	-5.41996	-5.41996	-5.41996	-2.64968
p1@LOC100288798	chr12:46781329..46781343,+	Intermediate	2.83107	3.02175	3.09951	3.11771	2.38328	3.20664	-1.97546	-2.37143	-1.54059	-1.82609	-1.97492	-5.41996	2.1439	1.06434	3.00797	1.77744	2.79576	1.47463	-3.6187	-2.54324	-5.41996	-2.15316	-5.41996	-5.41996	-5.41996	-3.11009	-5.41996	-5.41996	-5.41996	-5.41996
p3@LOC100288798	chr12:46781662..46781677,+	Intermediate	-3.59144	-5.41996	-3.14133	-3.58253	-5.41996	-5.41996	2.1784	2.65753	1.76019	2.6692	2.41602	2.54618	-0.550494	-2.18249	-1.02739	-3.49273	-0.882566	-2.99512	-2.34003	-5.41996	-1.38928	-5.41996	-2.88454	-5.41996	-5.41996	-5.41996	-5.41996	-3.30212	-5.41996	-5.41996
p@chr12:46824460..46824471,+	chr12:46824460..46824471,+	Intermediate	-5.41996	-5.41996	-5.41996	-5.41996	-5.41996	-5.41996	-5.41996	-5.41996	-2.44574	-5.41996	-5.41996	-0.976672	0.0179225	-0.955388	-0.629623	-2.1858	0.199064	-2.99512	-2.84211	-5.41996	-5.41996	-5.41996	-5.41996	-5.41996	-2.52275	-3.11009	-5.41996	-5.41996	-5.41996	-5.41996
p@chr12:46863975..46863997,+	chr12:46863975..46863997,+	Intermediate	-3.59144	-5.41996	-5.41996	-3.58253	-3.20419	-5.41996	5.27872	5.20851	5.25964	5.30271	5.7876	5.56348	1.1515	-0.703286	2.02601	-0.560363	2.14901	-1.60141	-3.6187	-2.17817	-5.41996	-2.15316	-2.88454	-5.41996	-5.41996	-1.73345	-5.41996	-1.02472	-5.41996	-2.64968
p@chr12:46864000..46864008,+	chr12:46864000..46864008,+	Cell-type-specific	-5.41996	-5.41996	-5.41996	-5.41996	-5.41996	-5.41996	1.93874	1.84446	1.76019	1.52041	1.48319	1.55194	-5.41996	-5.41996	-5.41996	-5.41996	-5.41996	-5.41996	-5.41996	-5.41996	-5.41996	-5.41996	-5.41996	-5.41996	-5.41996	-5.41996	-5.41996	-5.41996	-5.41996	-5.41996
p@chr12:46888238..46888259,-	chr12:46888238..46888259,-	Intermediate	-5.41996	-5.41996	-2.29822	-1.62621	-3.20419	-5.41996	-5.41996	-5.41996	-5.41996	-5.41996	-5.41996	-5.41996	-0.550494	-0.703286	2.10648	-1.80961	-0.669077	-1.21217	-3.6187	-5.41996	-2.30361	-5.41996	-5.41996	-1.95233	-5.41996	-5.41996	-5.41996	-5.41996	-5.41996	-5.41996
p@chr12:46918067..46918085,-	chr12:46918067..46918085,-	Intermediate	-5.41996	-5.41996	-3.14133	-3.58253	-2.36849	-5.41996	-5.41996	-5.41996	-5.41996	-5.41996	-5.41996	-5.41996	-0.803691	-5.41996	-1.27675	-3.49273	-0.882566	-2.13613	1.76139	1.71534	1.439	0.954002	2.1354	1.31689	-1.07304	1.33327	-1.55579	1.50194	-0.00803654	1.98815
p@chr12:46943656..46943668,-	chr12:46943656..46943668,-	Intermediate	-5.41996	-5.41996	-5.41996	-5.41996	-5.41996	-5.41996	-5.41996	-5.41996	-5.41996	-5.41996	-5.41996	-5.41996	1.35116	-0.488753	0.85953	-0.869921	1.18431	-1.21217	-5.41996	-5.41996	-5.41996	-5.41996	-5.41996	-5.41996	-5.41996	-1.73345	-3.28555	-1.02472	-2.62518	-0.252666
p@chr12:46956870..46956892,+	chr12:46956870..46956892,+	Cell-type-specific	-5.41996	-5.41996	-5.41996	-5.41996	-5.41996	-3.06756	-5.41996	-5.41996	-5.41996	-5.41996	-5.41996	-5.41996	1.00118	-1.64944	1.0881	-1.05379	1.23821	-1.60141	-5.41996	-5.41996	-5.41996	-5.41996	-5.41996	-5.41996	-5.41996	-5.41996	-5.41996	-5.41996	-2.62518	-5.41996
p@chr12:47058808..47058812,-	chr12:47058808..47058812,-	Intermediate	-1.93365	-0.676452	-0.614395	-2.29544	-3.20419	-0.991445	-5.41996	-5.41996	-5.41996	-5.41996	-5.41996	-5.41996	-5.41996	-5.41996	-5.41996	-3.49273	-3.1862	-2.99512	-5.41996	-5.41996	-5.41996	-5.41996	-5.41996	-5.41996	-5.41996	-5.41996	-5.41996	-5.41996	-5.41996	-5.41996
p1@DYRK4,p1@NDUFA9	chr12:4714050..4714139,+	Ubuiquitous	2.66476	2.92336	2.41469	3.12767	2.45224	2.55451	3.50321	3.56452	3.58951	3.46164	3.58937	3.51298	4.40837	4.15755	4.39035	3.69909	3.93877	3.1543	4.25714	3.96658	4.45191	4.31232	4.23642	4.12237	1.09254	1.78422	1.60065	2.3268	1.80386	1.93783
p2@DYRK4	chr12:4714145..4714156,+	Intermediate	-5.41996	-3.46937	-3.14133	-2.29544	-2.36849	-5.41996	-5.41996	-2.37143	-2.44574	-2.7113	-1.04273	-5.41996	-2.03998	-2.18249	-0.629623	-1.80961	-1.82174	-1.60141	-0.727726	-1.64496	-1.38928	-1.23013	-1.47581	-1.41151	-5.41996	-5.41996	-3.28555	-3.30212	-5.41996	-5.41996
p2@SLC38A4	chr12:47219733..47219785,-	Cell-type-specific	-5.41996	-5.41996	-5.41996	-5.41996	-5.41996	-5.41996	-5.41996	-5.41996	-5.41996	-5.41996	-5.41996	-5.41996	-5.41996	-5.41996	-5.41996	-5.41996	-5.41996	-5.41996	4.07534	3.4902	3.91418	3.486	4.10166	3.7838	-5.41996	-5.41996	-5.41996	-5.41996	-5.41996	-5.41996
p14@AMIGO2	chr12:47472578..47472594,-	Cell-type-specific	-0.3252	-0.274942	-1.07933	0.491628	-0.904466	-0.173537	-5.41996	-5.41996	-5.41996	-5.41996	-5.41996	-5.41996	-5.41996	-5.41996	-5.41996	-5.41996	-5.41996	-5.41996	-5.41996	-5.41996	-5.41996	-5.41996	-5.41996	-5.41996	-5.41996	-5.41996	-5.41996	-5.41996	-5.41996	-5.41996
p12@AMIGO2	chr12:47472684..47472703,-	Intermediate	-1.39225	-1.23473	-2.29822	-0.679181	-1.84273	-0.525289	-5.41996	-5.41996	-5.41996	-5.41996	-5.41996	-5.41996	-5.41996	-5.41996	-5.41996	-5.41996	-3.1862	-5.41996	-5.41996	-5.41996	-5.41996	-5.41996	-5.41996	-5.41996	-5.41996	-5.41996	-5.41996	-2.4787	-5.41996	-2.64968
p2@AMIGO2	chr12:47473298..47473334,-	Intermediate	1.46731	2.10658	2.02587	1.70913	1.66618	1.87517	-5.41996	-5.41996	-5.41996	-5.41996	-5.41996	-5.41996	1.52651	0.38234	1.14	-0.427384	0.579163	-2.13613	-5.41996	-5.41996	-5.41996	-5.41996	-5.41996	-5.41996	0.986842	1.82243	0.944157	1.85299	1.41097	1.93783
p4@FAM113B	chr12:47473339..47473356,+	Intermediate	1.46731	2.15074	2.31387	1.93005	1.66618	2.26889	-5.41996	-5.41996	-5.41996	-5.41996	-5.41996	-5.41996	1.91078	0.0115639	2.08015	0.991085	2.40608	1.11552	-5.41996	-5.41996	-5.41996	-5.41996	-5.41996	-5.41996	0.463864	0.0571351	-0.160823	0.732807	0.496335	-0.252666
p2@FAM113B	chr12:47473369..47473438,+	Intermediate	4.8693	5.45265	5.10413	5.3835	4.81359	5.24827	-5.41996	-5.41996	-5.41996	-5.41996	-5.41996	-1.91184	4.29178	1.79484	4.77794	2.35913	4.80109	2.73501	-5.41996	-3.78076	-5.41996	-5.41996	-5.41996	-5.41996	2.66693	4.08263	2.98968	3.91476	3.52828	4.06618
p9@AMIGO2	chr12:47473475..47473484,-	Intermediate	-1.6377	0.129867	-2.29822	-0.679181	-1.45823	-0.991445	-5.41996	-5.41996	-5.41996	-5.41996	-5.41996	-5.41996	-2.90766	-5.41996	-3.30427	-3.49273	-5.41996	-5.41996	-5.41996	-5.41996	-5.41996	-5.41996	-5.41996	-5.41996	-2.52275	-5.41996	-5.41996	-5.41996	-2.62518	-5.41996
p3@AMIGO2	chr12:47473520..47473544,-	Intermediate	1.11706	2.44479	0.018799	2.19918	1.04743	1.43787	-5.41996	-5.41996	-5.41996	-5.41996	-5.41996	-5.41996	0.919713	-0.703286	-0.814839	-3.49273	-1.82174	-2.13613	-5.41996	-5.41996	-5.41996	-5.41996	-5.41996	-5.41996	-0.364718	-0.390201	-0.791532	0.0533542	-0.224792	-0.252666
p8@AMIGO2	chr12:47473557..47473568,-	Intermediate	0.857126	1.46852	-1.07933	1.00518	0.281424	1.09334	-5.41996	-5.41996	-5.41996	-5.41996	-5.41996	-5.41996	-0.33517	-2.18249	-0.184481	-2.1858	-1.13323	-2.13613	-5.41996	-5.41996	-5.41996	-5.41996	-5.41996	-5.41996	-1.62299	-1.3467	-0.0384347	-1.95774	-2.62518	-1.21307
p7@AMIGO2	chr12:47473642..47473653,-	Intermediate	-0.12439	0.514833	-5.41996	0.610003	-0.691113	-0.173537	-5.41996	-5.41996	-5.41996	-5.41996	-5.41996	-5.41996	-2.90766	-5.41996	-5.41996	-5.41996	-5.41996	-2.99512	-5.41996	-5.41996	-5.41996	-5.41996	-5.41996	-5.41996	-1.62299	-2.26344	-1.93818	-3.30212	-2.62518	-5.41996
p1@AMIGO2	chr12:47473707..47473757,-	Intermediate	3.5119	4.11749	1.49194	3.9573	2.53934	2.60087	-5.41996	-5.41996	-5.41996	-5.41996	-5.41996	-5.41996	0.833363	-0.703286	0.511043	-1.26457	-0.882566	-2.99512	-5.41996	-5.41996	-5.41996	-5.41996	-5.41996	-5.41996	1.60237	0.673689	1.3988	0.255469	-0.00803654	0.318852
p6@AMIGO2	chr12:47473904..47473917,-	Intermediate	-0.558553	-1.23473	-2.29822	-0.313175	-1.45823	-2.21622	-5.41996	-5.41996	-5.41996	-5.41996	-5.41996	-5.41996	-5.41996	-5.41996	-3.30427	-3.49273	-5.41996	-5.41996	-5.41996	-5.41996	-5.41996	-5.41996	-5.41996	-5.41996	-1.62299	-3.11009	-5.41996	-5.41996	-2.62518	-5.41996
p5@AMIGO2	chr12:47473920..47473939,-	Intermediate	0.0518546	0.872152	-1.76959	0.293585	-0.691113	-0.173537	-5.41996	-5.41996	-5.41996	-5.41996	-5.41996	-5.41996	-2.90766	-3.0371	-1.27675	-5.41996	-3.1862	-2.99512	-5.41996	-5.41996	-5.41996	-5.41996	-5.41996	-5.41996	-2.52275	-5.41996	-2.45997	-5.41996	-5.41996	-5.41996
p4@AMIGO2	chr12:47474192..47474251,-	Intermediate	1.77429	2.37205	2.43884	2.37667	1.50241	2.21029	-5.41996	-5.41996	-5.41996	-5.41996	-5.41996	-5.41996	-1.11099	-0.703286	-0.629623	-2.69607	-0.882566	-2.99512	-5.41996	-5.41996	-5.41996	-5.41996	-5.41996	-5.41996	-2.52275	-1.04202	-1.93818	-1.95774	-5.41996	-5.41996
p@chr12:47474377..47474405,+	chr12:47474377..47474405,+	Intermediate	1.15617	1.28258	1.29441	1.81151	-0.0589574	0.957411	-5.41996	-5.41996	-5.41996	-5.41996	-5.41996	-5.41996	2.1439	0.38234	2.58967	-1.51151	2.58313	-0.438665	-5.41996	-5.41996	-5.41996	-5.41996	-5.41996	-5.41996	-5.41996	-1.73345	-2.45997	-1.95774	-5.41996	-1.75949
p@chr12:47474690..47474712,-	chr12:47474690..47474712,-	Intermediate	-0.558553	-1.23473	-1.07933	-0.825201	-1.84273	-0.525289	-5.41996	-5.41996	-5.41996	-5.41996	-5.41996	-5.41996	-0.550494	-3.0371	-3.30427	-5.41996	-2.34834	-2.13613	-5.41996	-5.41996	-5.41996	-5.41996	-5.41996	-5.41996	-2.52275	-1.04202	-2.45997	-1.95774	-1.73307	-1.21307
p1@AKAP3	chr12:4758159..4758232,-	Ubuiquitous	0.539841	1.11439	1.66566	1.04775	1.70438	1.87517	1.84911	2.00573	2.31886	2.0573	2.74913	2.42118	1.22117	0.994752	1.64998	1.25129	1.60934	0.538316	0.313132	0.213566	-0.834048	-0.457055	0.0452686	1.44696	0.748922	0.0571351	0.611723	0.0533542	0.755382	1.30528
p2@NDUFA9	chr12:4758264..4758314,+	Ubuiquitous	4.99056	4.89753	5.1154	4.88755	5.01697	4.73303	4.38699	4.52634	4.21768	4.6355	4.55998	4.62923	5.35431	6.56606	4.95136	5.77856	5.22809	5.43966	4.69886	4.64783	4.79697	4.93285	5.10068	5.15034	4.27104	4.09829	4.03014	4.32737	4.30177	3.79651
p1@LOC100233209	chr12:47610202..47610253,-	Intermediate	-1.39225	-5.41996	-3.14133	-3.58253	-3.20419	-1.68442	2.28478	2.92291	2.12055	2.63957	2.5358	2.66122	-5.41996	-5.41996	-5.41996	-5.41996	-5.41996	-5.41996	-5.41996	-5.41996	-2.30361	-5.41996	-5.41996	-5.41996	-0.675839	-0.790592	-1.00424	-0.181762	-1.73307	-0.507693
p3@FAM113B	chr12:47610261..47610303,+	Intermediate	-5.41996	-3.46937	-5.41996	-3.58253	-3.20419	-5.41996	-1.97546	-0.343934	-0.590455	-0.10671	-0.0778623	0.304908	-5.41996	-5.41996	-5.41996	-5.41996	-5.41996	-5.41996	-5.41996	-5.41996	-5.41996	-5.41996	-5.41996	-5.41996	-0.675839	-3.11009	-1.55579	-2.4787	-0.479972	-2.64968
p1@FAM113B	chr12:47610315..47610386,+	Intermediate	-2.81034	-5.41996	-2.29822	-3.58253	-3.20419	-2.21622	0.903656	1.49909	1.53946	1.81369	-0.481093	2.13307	-5.41996	-5.41996	-3.30427	-5.41996	-5.41996	-5.41996	-5.41996	-5.41996	-5.41996	-5.41996	-5.41996	-5.41996	-1.62299	-3.11009	-1.00424	-1.27411	-1.18594	-1.75949
p5@FAM113B	chr12:47617314..47617338,+	Intermediate	-0.437164	-0.676452	-0.115382	0.144633	-0.192955	-2.21622	-5.41996	-3.20682	-5.41996	-5.41996	-1.97492	-5.41996	-5.41996	-5.41996	-5.41996	-5.41996	-5.41996	-5.41996	-5.41996	-5.41996	-5.41996	-5.41996	-5.41996	-5.41996	2.03245	1.78422	1.93537	1.28813	2.36632	1.7169
p8@FAM113B	chr12:47617402..47617434,+	Intermediate	-5.41996	-5.41996	-5.41996	-5.41996	-5.41996	-5.41996	-1.43537	-5.41996	-5.41996	-2.7113	-5.41996	-5.41996	-5.41996	-5.41996	-5.41996	-5.41996	-5.41996	-5.41996	-5.41996	-3.78076	-5.41996	-3.01056	-5.41996	-5.41996	-1.07304	-1.3467	-1.55579	-1.02472	-1.18594	-2.64968
p2@RPAP3	chr12:48099754..48099765,-	Ubuiquitous	1.15617	0.514833	1.78347	1.38314	1.26749	1.15678	-0.735323	-1.8458	-1.54059	-0.887105	-1.97492	-1.91184	0.741513	0.38234	1.37472	0.265378	1.29017	-0.251741	0.669662	0.681808	-0.834048	-0.104801	-0.308001	0.396251	0.872781	-0.225192	0.820217	-0.181762	0.869323	0.1523
p1@RPAP3	chr12:48099773..48099825,-	Ubuiquitous	5.62394	5.31875	5.92501	5.74057	5.3265	5.31931	4.98988	4.96344	4.9136	4.75088	4.48754	4.41645	5.66674	5.59315	5.75461	6.00136	5.71516	5.8271	5.49595	5.54401	5.44522	5.6111	5.06732	5.22477	6.64684	6.29839	6.49423	6.29635	6.05771	6.10798
p2@ENST00000547799	chr12:48099858..48099877,+	Ubuiquitous	0.350504	0.704527	0.935758	0.144633	0.470599	0.109043	1.35817	1.21223	1.18019	1.31076	1.07217	1.66653	0.643417	0.994752	1.81871	1.29044	1.76432	1.96416	0.244098	0.926414	0.353602	-0.671758	0.769112	0.633314	1.36986	1.7046	1.30943	0.862287	1.33368	1.59231
p1@ENST00000547799	chr12:48099890..48099913,+	Ubuiquitous	2.50731	2.0377	2.48594	2.34287	2.84309	1.79767	2.41542	2.47118	2.49317	2.75463	2.28537	2.48503	3.06628	2.33493	3.42893	2.41333	2.68367	3.03362	0.997869	1.03474	2.28147	1.02713	1.43975	1.01522	1.73886	1.82243	1.52327	1.46164	2.06528	2.77046
p19@SLC48A1	chr12:48147711..48147719,+	Cell-type-specific	-5.41996	-5.41996	-5.41996	-5.41996	-5.41996	-5.41996	-5.41996	-5.41996	-5.41996	-5.41996	-5.41996	-5.41996	0.166594	-0.955388	0.730053	-0.560363	0.810241	-0.251741	-5.41996	-5.41996	-5.41996	-5.41996	-5.41996	-5.41996	-5.41996	-5.41996	-5.41996	-5.41996	-5.41996	-5.41996
p1@RAPGEF3	chr12:48152611..48152672,-	Intermediate	-0.558553	0.0388089	0.793222	0.491628	0.923383	0.807334	1.59715	0.983432	1.07442	0.532111	-0.481093	-1.91184	1.52651	0.58534	1.96976	0.341904	1.07007	1.57689	-5.41996	-5.41996	-5.41996	-5.41996	-5.41996	-5.41996	-5.41996	-3.11009	-5.41996	-2.4787	-5.41996	-1.75949
p2@SLC48A1	chr12:48152774..48152816,+	Ubuiquitous	0.758919	0.818412	-0.428213	0.719398	0.787655	0.807334	-0.735323	-0.694335	-0.278711	-1.82609	-1.04273	0.304908	1.77838	0.994752	1.81871	1.36568	2.03182	1.52667	-1.42796	-1.64496	-1.38928	-3.01056	-1.0844	-2.82748	0.986842	0.831928	0.944157	-0.0594194	1.252	0.9466
p6@RAPGEF3	chr12:48152853..48152879,-	Intermediate	-0.0335779	0.762593	0.793222	0.610003	1.54513	0.807334	-1.43537	-1.46136	-1.54059	-5.41996	-1.97492	-1.91184	-2.03998	-1.64944	-1.27675	-1.05379	-0.882566	-2.99512	-5.41996	-3.78076	-5.41996	-5.41996	-5.41996	-5.41996	-1.62299	0.0571351	-1.25381	-1.95774	-1.73307	-1.75949
p7@RAPGEF3	chr12:48152883..48152898,-	Intermediate	0.0518546	0.580874	1.1262	1.08911	0.17664	1.09334	-5.41996	-2.37143	-0.988677	-2.7113	-1.04273	-1.91184	-0.33517	-3.0371	-1.02739	-1.80961	-0.882566	-1.60141	-2.84211	-3.78076	-5.41996	-3.01056	-5.41996	-2.82748	-2.52275	0.179964	-2.45997	-0.462799	-1.73307	-0.507693
p@chr12:48166059..48166070,+	chr12:48166059..48166070,+	Intermediate	-5.41996	-5.41996	-5.41996	-5.41996	-5.41996	-5.41996	-5.41996	-5.41996	-5.41996	-5.41996	-5.41996	-5.41996	-5.41996	-5.41996	-2.48113	-5.41996	-5.41996	-5.41996	-0.873542	-1.88707	-1.38928	-0.924096	-1.0844	-1.01905	-5.41996	-5.41996	-5.41996	-5.41996	-5.41996	-5.41996
p1@SLC48A1	chr12:48166978..48167047,+	Intermediate	3.84076	4.27041	3.49449	3.90615	3.84929	3.66508	0.608246	1.04412	1.61685	1.06538	0.236935	0.563389	3.00834	4.80676	2.20723	4.09149	2.58313	3.46551	1.90247	2.38137	1.77742	2.05426	2.05987	1.62241	4.25974	4.94108	4.31481	4.72223	4.57799	5.07685
p1@HDAC7	chr12:48213650..48213695,-	Intermediate	3.49674	4.03154	4.52154	3.97395	4.04058	4.23452	2.25018	2.78746	2.57302	2.5784	2.41602	2.54618	4.4669	4.21222	4.90336	4.71228	4.62515	4.85848	2.14898	2.5245	2.33368	2.42279	2.3724	2.27551	6.43961	7.00504	6.9893	6.95515	6.34795	6.58961
p2@HDAC7	chr12:48213735..48213759,-	Intermediate	1.07686	1.11439	2.0574	1.70913	1.74159	2.05243	-1.04329	-0.907668	-0.590455	-1.28152	-1.04273	-0.976672	2.52065	2.54425	3.16652	2.99025	3.05798	3.2809	-1.21858	-0.212312	-1.38928	-0.104801	0.194002	0.519647	2.59681	4.46129	3.41083	4.30477	3.10843	4.06618
p@chr12:48213824..48213849,+	chr12:48213824..48213849,+	Intermediate	0.13251	-0.396771	0.018799	0.22103	0.857115	0.726005	-2.84868	-3.20682	-2.44574	-5.41996	-5.41996	-1.91184	2.1439	2.5684	2.34629	2.48257	2.56215	2.00141	-2.34003	-2.54324	-2.30361	-3.01056	-2.01466	-1.41151	0.872781	1.16501	0.276555	1.24128	1.16542	2.33779
p@chr12:48213851..48213864,+	chr12:48213851..48213864,+	Intermediate	-1.93365	-2.15753	-3.14133	-2.29544	-1.45823	-0.991445	-5.41996	-5.41996	-5.41996	-1.82609	-5.41996	-5.41996	0.919713	0.921641	1.1901	0.89276	0.810241	1.24541	-3.6187	-5.41996	-5.41996	-5.41996	-5.41996	-5.41996	-0.675839	0.0571351	-2.45997	-0.181762	-5.41996	-0.507693
p3@HDAC7	chr12:48214345..48214362,-	Intermediate	-5.41996	-2.15753	-2.29822	-5.41996	-5.41996	-3.06756	-5.41996	-5.41996	-5.41996	-5.41996	-5.41996	-5.41996	-0.803691	-1.64944	-1.57841	-1.51151	-0.483145	-0.438665	-5.41996	-5.41996	-5.41996	-5.41996	-5.41996	-5.41996	-5.41996	-5.41996	-5.41996	-5.41996	-2.62518	-2.64968
p3@VDR	chr12:48276548..48276564,-	Cell-type-specific	-5.41996	-5.41996	-5.41996	-5.41996	-5.41996	-5.41996	-1.04329	-3.20682	-0.988677	-0.887105	-5.41996	-1.91184	-5.41996	-5.41996	-5.41996	-5.41996	-5.41996	-5.41996	-5.41996	-3.78076	-5.41996	-3.01056	-5.41996	-5.41996	-5.41996	-5.41996	-5.41996	-3.30212	-5.41996	-5.41996
p10@VDR	chr12:48277143..48277154,-	Cell-type-specific	-5.41996	-5.41996	-5.41996	-5.41996	-5.41996	-5.41996	-0.735323	-3.20682	-0.590455	-2.7113	-1.04273	-5.41996	-5.41996	-5.41996	-5.41996	-5.41996	-5.41996	-5.41996	-5.41996	-5.41996	-5.41996	-5.41996	-5.41996	-5.41996	-5.41996	-5.41996	-5.41996	-5.41996	-5.41996	-5.41996
p2@VDR	chr12:48298765..48298783,-	Intermediate	1.58663	1.60173	1.89237	1.16842	2.23461	1.62896	1.4826	2.28256	1.53946	2.18589	2.59216	2.05106	3.4174	1.75331	3.2633	1.21105	3.61128	2.35801	-1.42796	0.273756	-1.38928	0.178101	-0.523457	0.738677	-0.675839	0.495931	0.0743779	-0.0594194	0.346984	1.13706
p1@VDR	chr12:48298785..48298828,-	Ubuiquitous	2.50731	1.86292	2.36516	1.8838	3.02009	2.64579	2.84443	2.75152	3.03444	2.98419	3.50381	3.7129	3.24415	2.63852	3.06278	2.1831	3.84635	3.03362	0.502382	1.85979	0.353602	1.90704	0.947356	2.31011	1.86355	2.15748	2.45625	2.81671	3.40144	2.88112
p@chr12:48298895..48298939,+	chr12:48298895..48298939,+	Intermediate	1.40374	1.32173	1.89237	1.44815	1.94669	1.87517	-5.41996	-5.41996	-5.41996	-1.82609	-1.97492	-5.41996	-5.41996	-5.41996	-5.41996	-3.49273	-5.41996	-5.41996	-1.03577	-0.484078	-0.434108	-0.671758	-0.776836	-1.01905	-5.41996	-5.41996	-5.41996	-5.41996	-5.41996	-5.41996
p1@TMEM106C	chr12:48357340..48357397,+	Intermediate	6.45546	6.45997	6.6411	6.49982	5.99157	5.82807	4.78762	4.30241	4.78538	4.19058	4.22777	4.12729	6.70035	7.65528	6.34973	7.36024	6.0279	6.55185	4.5602	4.41042	4.23566	4.42485	4.09222	3.79606	4.31539	4.63776	4.08503	4.68332	3.81093	4.27315
p2@TMEM106C	chr12:48357401..48357425,+	Intermediate	3.38595	3.41478	3.77611	3.5091	3.77047	2.83222	1.35817	0.634521	0.836321	0.655699	-0.0778623	0.78252	3.72377	5.04054	3.354	4.4949	3.10225	3.68747	1.33313	1.95477	1.53134	2.01884	1.93859	1.01522	0.29699	0.179964	0.367925	0.255469	0.496335	-0.0360203
p14@HNRNPM	chr12:48367311..48367320,-	Cell-type-specific	-5.41996	-5.41996	-5.41996	-5.41996	-5.41996	-5.41996	-5.41996	-5.41996	-5.41996	-5.41996	-5.41996	-5.41996	-5.41996	-5.41996	-5.41996	-5.41996	-5.41996	-5.41996	-1.42796	-0.950774	0.996056	-0.457055	-2.88454	-2.82748	-5.41996	-5.41996	-5.41996	-5.41996	-5.41996	-5.41996
p1@COL2A1	chr12:48398250..48398267,-	Intermediate	-5.41996	-3.46937	-5.41996	-5.41996	-3.20419	-5.41996	-5.41996	-5.41996	-5.41996	-5.41996	-5.41996	-5.41996	-5.41996	-5.41996	-5.41996	-5.41996	-5.41996	-5.41996	6.05381	6.38044	5.801	6.03338	5.41675	5.75396	-5.41996	-5.41996	-5.41996	-5.41996	-5.41996	-5.41996
p2@COL2A1	chr12:48398282..48398296,-	Intermediate	-3.59144	-5.41996	-5.41996	-2.79997	-3.20419	-2.21622	-5.41996	-5.41996	-5.41996	-5.41996	-5.41996	-5.41996	-5.41996	-5.41996	-5.41996	-5.41996	-5.41996	-5.41996	6.84209	6.86245	6.91008	7.00285	6.81989	6.6795	-5.41996	-5.41996	-5.41996	-5.41996	-2.62518	-5.41996
p8@PFKM	chr12:48499121..48499142,+	Intermediate	-3.59144	-5.41996	-2.29822	-5.41996	-5.41996	-5.41996	-5.41996	-3.20682	-5.41996	-5.41996	-5.41996	-5.41996	-2.90766	-1.64944	-2.48113	-2.1858	-3.1862	-2.13613	-3.6187	-5.41996	-5.41996	-5.41996	-5.41996	-2.82748	-0.675839	0.0571351	0.611723	0.432716	-0.479972	-0.507693
p7@PFKM	chr12:48499252..48499282,+	Intermediate	-2.3064	-3.46937	-3.14133	-3.58253	-3.20419	-5.41996	2.59157	3.24071	2.57302	2.98419	2.59216	2.35436	-2.03998	-3.0371	-3.30427	-3.49273	-3.1862	-0.905938	-5.41996	-5.41996	-5.41996	-5.41996	-5.41996	-5.41996	-2.52275	-5.41996	-5.41996	-5.41996	-2.62518	-5.41996
p12@SENP1	chr12:48499569..48499576,-	Intermediate	-5.41996	-5.41996	-3.14133	-5.41996	-3.20419	-5.41996	-5.41996	-3.20682	-1.54059	-2.7113	-5.41996	-5.41996	0.301365	-2.18249	-0.184481	-0.706855	-0.669077	-0.0862806	-2.34003	-0.950774	-5.41996	-1.61905	-2.01466	-2.82748	-1.62299	-3.11009	-1.00424	-5.41996	-1.73307	-2.64968
p2@SENP1	chr12:48499597..48499663,-	Ubuiquitous	2.94711	2.8314	2.95633	2.63583	2.18144	2.26889	3.73356	3.88795	3.26828	3.39225	3.2117	3.28084	5.17281	4.4902	5.6331	5.10978	5.14235	4.96603	4.02992	4.55387	3.54489	4.22953	3.65235	4.18896	4.81739	4.23207	4.30906	3.79823	3.89405	3.42857
p5@SENP1	chr12:48499771..48499788,-	Ubuiquitous	2.39735	2.0377	1.18448	1.8601	1.54513	2.26889	1.4826	1.04412	1.53946	1.31076	1.07217	0.78252	3.19305	2.7483	3.47007	3.16892	3.35491	3.42495	1.15656	2.12781	1.92087	1.78584	1.37889	1.62241	1.67223	1.48393	1.70947	1.28813	2.32697	1.38256
p3@SENP1	chr12:48499791..48499822,-	Ubuiquitous	3.77946	3.81538	1.78347	3.77924	3.77945	3.55164	1.42173	1.87819	1.61685	2.01176	2.47715	1.9641	3.47557	3.60111	3.86648	3.93353	3.31784	3.99509	2.25805	2.74251	1.92087	2.18784	2.40328	2.84641	3.2037	2.81766	3.22782	2.71752	3.10843	2.17354
p1@SENP1	chr12:48499826..48499879,-	Ubuiquitous	4.2141	3.97739	4.12011	4.15037	3.6582	3.64309	4.22718	4.21932	4.16712	3.88436	3.81925	4.06598	3.81672	3.37331	3.96329	4.33091	3.64159	4.1104	2.73141	3.07404	3.25109	2.82263	2.3724	2.72345	4.63697	4.32817	4.40925	4.2167	3.94692	4.1009
p5@PFKM	chr12:48499883..48499915,+	Ubuiquitous	-0.12439	0.445622	0.716299	0.362664	0.714682	0.109043	-1.43537	-0.343934	-0.590455	-0.323068	0.236935	-0.413986	1.95234	1.52555	2.02601	0.89276	1.68891	0.814323	-0.258333	0.0850869	0.542946	-0.104801	0.452119	-0.0536106	0.613422	-1.04202	-0.606196	-1.02472	-0.224792	-2.64968
p4@SENP1	chr12:48499885..48499909,-	Ubuiquitous	1.64278	1.39699	1.74526	0.916064	0.923383	1.38586	2.38385	2.28256	2.0664	2.01176	1.59774	2.42118	-0.147848	0.0115639	0.344071	0.78724	-0.170668	0.814323	0.502382	0.809289	0.353602	0.795582	-0.12058	0.738677	1.86355	0.904982	2.10432	0.432716	1.80386	1.04497
p12@PFKM	chr12:48499943..48499965,+	Intermediate	-2.81034	-2.15753	-5.41996	-1.92236	-2.36849	-2.21622	-2.84868	-3.20682	-1.54059	-2.7113	-5.41996	-5.41996	-1.11099	-2.18249	-0.31816	-2.69607	-1.82174	-2.99512	-1.96829	-1.4377	-0.834048	-5.41996	-1.47581	-1.01905	-5.41996	-3.11009	-2.45997	-5.41996	-2.62518	-5.41996
p8@SENP1	chr12:48500056..48500067,-	Ubuiquitous	-0.837073	-0.0583856	0.716299	-0.209254	0.0636452	-0.338719	0.236351	-0.0622245	-0.0225056	-0.577696	-0.0778623	-0.413986	-0.803691	-1.26107	-1.02739	-1.51151	-1.43679	-0.438665	-1.67297	-1.4377	-0.834048	-2.15316	-1.47581	-1.95233	-1.07304	0.293152	-0.441982	-1.57581	-1.18594	-0.0360203
p6@SENP1	chr12:48500085..48500099,-	Ubuiquitous	0.281435	0.215517	0.359577	0.428587	0.17664	0.231968	1.14874	0.853809	0.194989	0.875032	-0.481093	1.2912	-0.550494	-1.64944	-0.184481	-0.427384	-0.483145	-0.653466	-0.727726	-1.09556	-1.38928	-3.01056	-1.47581	-1.01905	-0.364718	-0.0771331	0.453851	0.922915	-0.790198	1.22362
p14@PFKM	chr12:48513078..48513087,+	Intermediate	-5.41996	-5.41996	-3.14133	-3.58253	-3.20419	-5.41996	-5.41996	-1.46136	0.194989	-5.41996	-1.04273	-5.41996	-2.03998	-1.64944	-1.57841	-5.41996	-3.1862	-5.41996	-5.41996	-3.78076	-5.41996	-5.41996	-5.41996	-5.41996	-5.41996	-1.73345	-5.41996	-5.41996	-5.41996	-5.41996
p1@PFKM	chr12:48513106..48513157,+	Intermediate	2.62349	2.99778	3.25717	3.22363	2.45224	2.88937	4.34662	4.11001	4.01818	4.03992	3.86572	3.7129	5.02481	5.51453	4.83021	5.40109	4.6099	5.10515	1.9466	1.1355	1.85093	0.954002	0.947356	0.396251	3.48177	3.7374	3.43216	3.30077	3.03707	3.00849
p2@PFKM	chr12:48516423..48516436,+	Cell-type-specific	-5.41996	-5.41996	-5.41996	-3.58253	-5.41996	-5.41996	-5.41996	-5.41996	-5.41996	-5.41996	-5.41996	-5.41996	-5.41996	-5.41996	-5.41996	-5.41996	-5.41996	-5.41996	0.819545	1.34639	0.710299	1.02713	0.670988	1.38339	-5.41996	-5.41996	-5.41996	-5.41996	-5.41996	-5.41996
p1@ASB8	chr12:48551261..48551313,-	Ubuiquitous	3.68233	3.73063	3.79493	3.75375	3.19123	3.4156	3.09892	3.46814	3.21949	3.24257	3.64371	3.16865	3.62442	3.7028	3.96329	3.95805	3.68105	4.10185	3.29774	3.37814	3.16724	2.9597	3.16799	2.91546	3.17991	3.30981	2.94587	3.19412	3.17642	3.46456
p2@ASB8	chr12:48551336..48551357,-	Intermediate	2.22414	2.39058	2.20547	2.48907	1.84778	1.94871	0.0875229	0.375822	-0.590455	0.396936	-1.04273	0.304908	0.424615	0.0115639	-0.31816	0.414575	0.30388	0.0621406	-0.0707346	-0.387688	0.353602	-0.104801	-1.0844	-0.0536106	-0.675839	-1.3467	-1.25381	-0.462799	-0.790198	-0.252666
p3@ASB8	chr12:48551366..48551383,-	Intermediate	-0.558553	0.129867	-0.428213	-0.112317	-0.505285	0.109043	-2.84868	-2.37143	-2.44574	-2.7113	-1.97492	-1.91184	-2.03998	-5.41996	-3.30427	-3.49273	-1.43679	-0.905938	-3.6187	-2.54324	-5.41996	-1.61905	-2.88454	-2.82748	-5.41996	-2.26344	-2.45997	-3.30212	-1.18594	-2.64968
p1@DKFZP779L1853	chr12:48592134..48592150,+	Intermediate	0.808858	1.28258	1.24049	1.04775	1.50241	1.21755	3.13729	3.40012	2.75521	3.80648	4.20988	4.2052	1.7314	2.33493	2.13234	1.63264	2.83126	2.35801	-5.41996	-5.41996	-5.41996	-5.41996	-5.41996	-5.41996	3.08064	3.60115	2.93096	3.13127	3.5794	4.14593
p2@GALNT8	chr12:4872943..4872966,+	Intermediate	-5.41996	-5.41996	-5.41996	-5.41996	-5.41996	-5.41996	-5.41996	-5.41996	-5.41996	-5.41996	-5.41996	-5.41996	-5.41996	-5.41996	-5.41996	-5.41996	-5.41996	-5.41996	-0.727726	-0.484078	-0.834048	-0.270204	-2.01466	-0.0536106	-5.41996	-1.3467	-5.41996	-0.81216	-5.41996	-1.21307
p1@ZNF641	chr12:48744642..48744733,-	Ubuiquitous	3.86456	3.98351	3.52864	3.8228	3.17772	3.49139	3.99617	3.8962	3.92996	4.03992	3.93273	3.81582	3.98638	3.71367	3.91197	3.73501	3.50536	3.64101	3.13568	2.90356	2.65428	2.62478	2.43353	3.10473	3.97189	4.64844	3.87525	4.85651	3.88053	4.96194
p@chr12:48883069..48883105,+	chr12:48883069..48883105,+	Cell-type-specific	-5.41996	-5.41996	-5.41996	-5.41996	-5.41996	-5.41996	-1.97546	-1.15811	-5.41996	-0.323068	-5.41996	-0.976672	-5.41996	-5.41996	-5.41996	-5.41996	-5.41996	-5.41996	-5.41996	-5.41996	-5.41996	-5.41996	-5.41996	-5.41996	-5.41996	-5.41996	-5.41996	-5.41996	-5.41996	-5.41996
p2@KANSL2	chr12:49075982..49076001,-	Ubuiquitous	4.85749	4.30501	4.83978	4.3676	4.38433	4.01243	3.65639	3.62537	3.868	3.33792	3.13789	3.2444	4.70436	4.50279	4.86147	5.08494	4.91717	4.91814	4.81051	4.9746	4.62952	4.76663	4.3985	4.78872	5.14677	4.32152	5.06709	4.35514	4.48274	4.12359
p1@KANSL2	chr12:49076002..49076043,-	Ubuiquitous	6.21621	5.9681	6.37943	6.03717	6.11898	6.0759	5.34579	5.19853	5.00999	5.04456	4.9533	5.04392	6.07692	6.0572	6.39849	6.69591	6.47075	6.6342	5.6118	5.76979	5.53716	5.62883	5.63089	5.71576	6.34653	5.63171	6.20157	5.57816	5.88221	5.54864
p1@CCNT1	chr12:49110458..49110567,-	Ubuiquitous	5.72981	5.68998	5.82093	5.72589	5.19183	5.47676	5.10083	4.92765	4.8589	4.46011	4.07795	4.65722	5.86747	5.64233	6.03032	5.77512	5.59894	5.43966	5.93153	5.74741	5.67511	5.29676	5.24834	5.36713	5.78561	5.68195	5.41114	5.39501	4.93932	5.01751
p4@CCNT1	chr12:49110588..49110593,-	Intermediate	-1.93365	-2.66922	-3.14133	-2.79997	-2.36849	-1.29672	-1.97546	-0.694335	-5.41996	-5.41996	-1.97492	-5.41996	-2.90766	-3.0371	-5.41996	-2.1858	-1.82174	-1.60141	-2.34003	-1.4377	-1.38928	-3.01056	-2.01466	-1.95233	-1.62299	-1.3467	-1.93818	0.0533542	-1.73307	-1.75949
p2@CCNT1	chr12:49110613..49110629,-	Ubuiquitous	1.94032	2.01399	2.53156	2.54958	2.18144	2.29732	-1.43537	-1.15811	-0.590455	0.081392	-1.97492	-0.976672	-0.550494	-0.703286	-0.629623	0.0989532	-0.483145	0.538316	0.955311	1.19896	1.12018	0.519628	0.670988	0.396251	1.60237	1.62034	1.4415	1.78928	1.252	1.77539
p@chr12:49110771..49110800,+	chr12:49110771..49110800,+	Intermediate	-0.999492	-0.396771	-1.38357	-1.92236	-1.84273	-0.525289	-0.481669	-0.0622245	-0.278711	1.31076	-0.481093	0.563389	0.741513	0.38234	0.155213	-0.0892039	0.737251	-0.0862806	-2.34003	-2.54324	-2.30361	-2.15316	-2.01466	-1.95233	-5.41996	-1.04202	-1.55579	-1.95774	-1.18594	-5.41996
p1@ADCY6	chr12:49182783..49182886,-	Ubuiquitous	4.73044	5.01267	3.24352	5.10978	5.10169	3.62077	4.28813	3.92875	4.43626	4.03992	4.28018	3.48202	5.4875	5.09559	4.96581	4.81653	5.07729	4.88862	3.86154	3.45163	3.45345	3.67989	3.87803	3.40602	0.108258	3.25498	0.179005	3.48296	0.97492	3.29502
p2@KCNA6	chr12:4918462..4918475,+	Cell-type-specific	-5.41996	-5.41996	-5.41996	-5.41996	-5.41996	-5.41996	-0.735323	-0.196214	-2.44574	-2.7113	-1.97492	-5.41996	-5.41996	-5.41996	-5.41996	-5.41996	-5.41996	-5.41996	-5.41996	-5.41996	-5.41996	-5.41996	-5.41996	-5.41996	-5.41996	-5.41996	-5.41996	-5.41996	-5.41996	-5.41996
p1@KCNA6	chr12:4918492..4918527,+	Cell-type-specific	-5.41996	-5.41996	-5.41996	-5.41996	-5.41996	-5.41996	-0.481669	0.27814	-0.988677	-1.28152	-1.97492	0.304908	-5.41996	-5.41996	-5.41996	-5.41996	-5.41996	-5.41996	-5.41996	-3.78076	-5.41996	-5.41996	-5.41996	-5.41996	-5.41996	-5.41996	-5.41996	-5.41996	-5.41996	-5.41996
p4@CACNB3	chr12:49208243..49208282,+	Intermediate	-0.837073	-1.48199	-1.76959	-1.92236	-3.20419	-0.739621	-5.41996	-3.20682	-0.590455	-2.7113	-1.97492	-1.91184	-0.33517	-2.18249	-1.27675	-1.51151	-1.43679	-5.41996	-1.96829	-5.41996	-5.41996	-3.01056	-5.41996	-5.41996	-2.52275	-3.11009	-3.28555	-3.30212	-5.41996	-5.41996
p@chr12:49208498..49208510,-	chr12:49208498..49208510,-	Intermediate	0.597808	0.0388089	0.635043	0.362664	0.63782	0.807334	-5.41996	-1.8458	-1.54059	-0.323068	-1.97492	0.304908	-0.33517	-0.955388	-0.629623	-1.26457	0.199064	-0.438665	-5.41996	-5.41996	-5.41996	-5.41996	-5.41996	-2.82748	-0.675839	0.179964	-1.55579	-0.315448	-1.18594	0.727119
p2@CACNB3	chr12:49209348..49209399,+	Intermediate	2.39735	2.23519	2.0574	2.69059	2.66086	2.08542	-0.735323	-1.15811	-1.54059	-0.323068	-1.97492	-5.41996	0.166594	-0.703286	0.344071	0.612907	-1.43679	0.538316	-5.41996	-3.78076	-2.30361	-3.01056	-2.88454	-2.82748	-5.41996	-2.26344	0.0743779	-2.4787	-1.18594	-1.75949
p1@CACNB3	chr12:49212261..49212319,+	Intermediate	1.79921	1.664	1.74526	2.25476	1.74159	1.87517	1.14874	0.467307	0.700703	0.655699	0.495196	-0.0102166	-5.41996	-0.488753	-3.30427	-1.51151	-1.82174	-1.60141	-5.41996	-5.41996	-5.41996	-5.41996	-5.41996	-5.41996	-5.41996	-1.73345	-5.41996	-2.4787	-5.41996	-1.75949
p3@CACNB3	chr12:49212518..49212599,+	Intermediate	0.13251	-0.396771	0.018799	-0.825201	0.17664	-0.739621	-1.97546	-3.20682	-5.41996	-5.41996	-5.41996	-0.976672	-5.41996	-5.41996	-3.30427	-2.69607	-2.34834	-5.41996	-5.41996	-5.41996	-5.41996	-5.41996	-5.41996	-2.82748	-5.41996	-5.41996	-5.41996	-2.4787	-5.41996	-5.41996
p1@DDX23	chr12:49245916..49245932,-	Ubuiquitous	5.51157	5.82555	6.2877	6.18277	6.14178	6.15765	5.20837	5.16134	5.59699	5.27887	5.41048	5.12633	5.33872	5.82883	5.53475	5.42548	6.00087	5.87556	4.90299	4.80651	5.22097	5.1074	5.38615	5.19268	5.73346	6.03713	6.02333	6.11822	5.87199	5.99563
p2@DDX23	chr12:49245936..49245955,-	Ubuiquitous	3.97805	4.56369	4.96143	4.78432	4.61236	4.81398	4.53803	4.7108	4.50912	4.56631	4.75774	4.2052	3.22732	4.55207	3.39729	3.76311	3.9789	4.28672	3.68396	4.04639	3.80744	4.11678	3.78727	3.49893	4.6194	4.59425	4.76907	4.83695	4.6752	4.41785
p1@RND1	chr12:49259643..49259659,-	Intermediate	0.903832	0.644025	1.44504	0.362664	1.26749	1.15678	4.08719	5.18175	4.43626	5.56165	5.37879	5.78894	0.833363	-1.64944	1.33074	-0.560363	1.76432	-0.0862806	1.68531	1.10269	1.61811	1.78584	2.3724	2.08885	-0.675839	1.53085	0.179005	1.42018	0.97492	2.258
p1@CCDC65	chr12:49297899..49297955,+	Intermediate	-3.59144	-2.66922	-2.29822	-2.29544	-5.41996	-3.06756	-2.84868	-3.20682	-5.41996	-5.41996	-5.41996	-5.41996	-5.41996	-5.41996	-5.41996	-5.41996	-5.41996	-5.41996	-1.03577	-0.587372	-0.121314	-0.104801	-0.308001	-0.241268	-5.41996	-5.41996	-5.41996	-5.41996	-5.41996	-5.41996
p3@FKBP11	chr12:49318715..49318781,-	Intermediate	-1.39225	-2.15753	-1.38357	-3.58253	-1.45823	-1.68442	-0.481669	0.27814	0.383949	-0.10671	0.236935	-0.0102166	1.77838	1.13072	1.41741	0.731438	1.83599	0.0621406	2.01035	1.6258	0.860241	1.28741	1.71062	1.44696	-5.41996	-3.11009	-5.41996	-5.41996	-5.41996	-5.41996
p1@FKBP11	chr12:49319265..49319309,-	Intermediate	1.8948	1.53666	1.29441	1.2065	0.714682	0.548146	4.379	4.77487	4.32536	4.86412	4.3796	5.07538	7.00934	7.41673	5.98137	6.29639	5.13881	5.64488	5.88977	5.70021	5.77291	5.6347	5.52252	5.4625	-5.41996	-5.41996	-5.41996	-5.41996	-5.41996	-5.41996
p2@FKBP11	chr12:49319315..49319335,-	Intermediate	-2.3064	-3.46937	-5.41996	-5.41996	-1.84273	-1.29672	0.811747	1.10236	1.53946	1.52041	1.35876	1.55194	2.90629	3.40048	1.41741	2.39549	1.56784	2.00141	0.91146	1.79964	1.61811	1.94528	1.43975	1.56627	-5.41996	-5.41996	-5.41996	-5.41996	-5.41996	-5.41996
p@chr12:49330707..49330782,-	chr12:49330707..49330782,-	Intermediate	-0.999492	-0.396771	-0.263335	-0.0214865	-0.691113	-3.06756	-1.43537	-0.0622245	-0.590455	-0.323068	0.714169	-0.0102166	0.833363	0.763268	0.511043	1.53822	0.199064	0.89572	-1.67297	-1.64496	-0.834048	0.178101	-1.47581	-2.82748	-2.52275	-1.04202	-0.441982	0.346813	-0.790198	-0.817693
p@chr12:49332559..49332632,-	chr12:49332559..49332632,-	Intermediate	-3.59144	-2.15753	-1.76959	-1.92236	-5.41996	-2.21622	-2.84868	-5.41996	-2.44574	-5.41996	-1.97492	-5.41996	-5.41996	-0.488753	-3.30427	-0.706855	-1.13323	-1.60141	-5.41996	-2.54324	-5.41996	-0.671758	-5.41996	-2.82748	-5.41996	-2.26344	-5.41996	-3.30212	-5.41996	-5.41996
p1@CU688493	chr12:49332643..49332736,+	Intermediate	-2.3064	-1.48199	-1.38357	-0.987682	-0.904466	-0.991445	-5.41996	-5.41996	-5.41996	-5.41996	-5.41996	-5.41996	-2.03998	-1.64944	-1.96028	-1.51151	-2.34834	-2.99512	-3.6187	-3.78076	-0.834048	-5.41996	-2.88454	-1.95233	-2.52275	-1.3467	-5.41996	-5.41996	-2.62518	-2.64968
p5@ARF3	chr12:49334751..49334764,-	Ubuiquitous	-1.39225	-1.48199	-1.38357	-1.92236	-1.15494	-1.68442	-2.84868	-0.907668	-5.41996	-1.82609	-1.97492	-5.41996	-1.50197	0.58534	-0.31816	0.184564	-0.170668	-0.0862806	-1.03577	-2.54324	-0.121314	-1.61905	-0.776836	-1.41151	-0.675839	-0.390201	-1.25381	-0.315448	-0.790198	-0.252666
p2@ARF3	chr12:49351191..49351222,-	Ubuiquitous	2.76935	2.53084	0.866249	2.89096	3.67753	2.9622	3.11823	3.14697	3.19447	3.46164	3.6168	3.41803	2.75008	3.03497	2.76518	2.99025	2.88293	2.52081	2.84066	2.8747	3.54489	3.1518	3.22097	2.7489	3.5011	3.59011	3.56359	3.8223	3.64487	3.86544
p1@ARF3	chr12:49351229..49351282,-	Ubuiquitous	5.63955	5.51521	4.61984	5.35411	5.65863	5.62713	6.15279	6.10321	6.37789	6.24192	6.42179	6.36948	6.00714	6.25058	6.01824	5.97907	5.85109	5.81669	5.65233	5.48158	5.76818	5.51586	5.519	5.44703	5.90648	6.42176	6.31784	6.51396	6.24088	6.74585
p4@ARF3	chr12:49351291..49351302,-	Ubuiquitous	1.33723	1.53666	1.34638	1.41601	0.787655	1.79767	1.84911	2.28256	1.95159	2.63957	2.5358	2.76775	1.22117	0.994752	0.730053	0.991085	0.737251	0.319785	0.669662	0.0162851	0.353602	-0.104801	-0.12058	0.633314	2.08462	1.57629	1.90519	1.54115	1.96632	1.77539
p3@ARF3	chr12:49351303..49351314,-	Ubuiquitous	1.98445	1.96537	-0.828215	2.03958	2.42962	1.94871	2.59157	1.94337	2.61134	2.44769	2.21533	2.05106	1.00118	1.31329	1.41741	1.43719	1.64967	1.52667	0.502382	0.0162851	0.353602	0.876965	0.194002	0.633314	2.36332	1.38526	2.0775	1.57932	2.20205	1.83159
p4@WNT10B	chr12:49365595..49365617,-	Intermediate	-3.59144	-5.41996	-3.14133	-5.41996	-5.41996	-3.06756	-2.84868	-3.20682	-5.41996	-5.41996	-5.41996	-5.41996	0.0179225	-0.13673	-0.184481	-0.706855	-1.43679	-0.438665	-3.6187	-5.41996	-5.41996	-5.41996	-5.41996	-5.41996	-5.41996	-1.04202	-1.93818	-1.27411	-0.790198	-0.817693
p@chr12:4938696..4938711,-	chr12:4938696..4938711,-	Cell-type-specific	-5.41996	-5.41996	-5.41996	-5.41996	-5.41996	-5.41996	0.608246	1.10236	-0.0225056	0.532111	-0.481093	0.304908	-5.41996	-5.41996	-5.41996	-5.41996	-5.41996	-5.41996	-5.41996	-5.41996	-5.41996	-5.41996	-5.41996	-5.41996	-5.41996	-5.41996	-5.41996	-5.41996	-5.41996	-5.41996
p2@ENST00000552933,p2@uc001rsw.2	chr12:49392013..49392033,+	Intermediate	-5.41996	-5.41996	-5.41996	-5.41996	-5.41996	-5.41996	-1.97546	-1.46136	-0.590455	-0.887105	-5.41996	0.304908	-5.41996	-5.41996	-5.41996	-5.41996	-5.41996	-5.41996	-1.67297	-3.03319	-5.41996	-2.15316	-2.88454	-1.01905	-5.41996	-5.41996	-5.41996	-3.30212	-5.41996	-5.41996
p1@ENST00000547866,p1@ENST00000552933,p1@uc001rsw.2	chr12:49392123..49392156,+	Intermediate	-5.41996	-5.41996	-5.41996	-5.41996	-5.41996	-5.41996	2.61895	2.57766	2.78904	2.51453	3.01957	3.12922	-5.41996	-5.41996	-5.41996	-5.41996	-5.41996	-5.41996	4.3463	3.22649	4.04523	3.63381	4.25347	3.87906	0.872781	1.48393	1.6741	1.914	1.55416	1.65595
p2@PRKAG1	chr12:49412525..49412539,-	Ubuiquitous	3.5119	3.51109	3.6882	3.41467	3.52582	3.36277	1.29168	1.94337	1.45768	2.22633	1.98214	2.86696	4.83232	4.66277	5.00832	4.3771	4.76023	4.50347	2.51405	2.80503	2.47988	3.01468	2.80135	2.72345	2.66693	2.4292	2.86975	2.7003	3.24135	2.93343
p1@PRKAG1	chr12:49412541..49412580,-	Ubuiquitous	3.92808	3.98351	4.40995	4.23571	3.90775	3.81025	2.41542	2.71465	2.22311	3.11916	2.79787	2.81821	3.6115	4.10898	3.50017	3.6397	3.52717	3.50496	2.05133	2.36763	2.47988	2.476	2.52062	2.04844	3.57591	3.51042	3.23996	3.43172	3.54552	3.21276
p3@PRKAG1	chr12:49412588..49412594,-	Ubuiquitous	1.58663	1.75263	2.0574	1.81151	1.70438	1.43787	0.608246	0.711381	-0.278711	-0.577696	-0.481093	1.42746	0.424615	1.36936	0.344071	1.03784	0.0860305	1.24541	0.0952527	-0.698636	-0.121314	-0.457055	-2.01466	-0.241268	0.748922	0.179964	-0.0384347	0.346813	1.07331	-0.817693
p@chr12:49412702..49412735,+	chr12:49412702..49412735,+	Ubuiquitous	-0.0335779	-0.396771	-0.614395	-0.0214865	-0.340684	-0.0253391	-0.735323	0.467307	-0.0225056	0.247774	-0.0778623	0.972714	0.919713	0.0115639	-0.465502	-1.51151	-0.669077	-0.653466	-2.34003	-1.88707	-0.834048	-5.41996	-2.88454	-2.82748	0.108258	-0.790592	-0.160823	-0.315448	-0.790198	-0.0360203
p2@MLL2	chr12:49445907..49445923,-	Ubuiquitous	-1.18254	-0.83966	-0.115382	-0.825201	-0.904466	-0.338719	-1.04329	-1.8458	0.194989	-1.82609	-1.04273	-1.91184	-2.03998	-1.26107	-0.814839	-2.1858	-0.483145	-0.0862806	-2.84211	-0.698636	0.135598	-0.270204	-2.01466	-2.82748	-2.52275	-1.04202	-0.791532	-1.27411	-2.62518	-1.75949
p4@MLL2	chr12:49446120..49446135,-	Intermediate	-1.39225	-2.15753	-1.07933	-0.987682	-1.45823	-0.739621	-1.97546	-2.37143	-0.988677	-5.41996	-5.41996	-5.41996	-2.03998	-1.64944	-3.30427	-5.41996	-0.318463	-2.13613	-1.96829	-2.54324	-0.834048	-1.23013	-2.01466	-1.95233	-2.52275	-0.225192	-2.45997	-1.27411	-5.41996	-1.75949
p@chr12:49453217..49453224,+	chr12:49453217..49453224,+	Intermediate	-5.41996	-3.46937	-1.07933	-1.92236	-2.36849	-2.21622	-5.41996	-5.41996	-5.41996	-5.41996	-5.41996	-5.41996	2.77346	2.36282	2.23136	2.44837	2.75935	2.49492	-5.41996	-3.78076	-5.41996	-5.41996	-5.41996	-2.82748	-0.364718	-1.73345	-0.441982	-2.4787	0.346984	-0.817693
p9@MLL2	chr12:49454026..49454049,-	Ubuiquitous	0.416416	0.445622	-0.428213	0.771135	1.41298	1.62896	1.42173	1.36278	1.45768	1.31076	1.22257	0.563389	-0.33517	0.38234	-0.184481	0.265378	1.18431	0.319785	-0.161486	0.999528	-0.121314	1.40182	0.452119	0.519647	0.463864	-0.390201	1.56248	-0.62693	0.869323	-1.21307
p@chr12:49454331..49454368,-	chr12:49454331..49454368,-	Ubuiquitous	3.41042	3.6938	4.17863	3.58334	3.74321	4.3476	5.27011	5.38017	5.36993	5.33542	5.1255	5.01177	3.79404	3.72445	3.55854	3.01383	4.34714	3.93859	3.74769	3.47104	3.75095	3.79952	4.09222	4.09287	4.85542	5.14333	5.04995	4.97578	4.61113	4.67756
p@chr12:49454526..49454600,-	chr12:49454526..49454600,-	Ubuiquitous	4.27311	4.30012	4.69193	4.28992	4.75566	4.68003	5.18566	5.14065	5.31874	4.92066	5.07695	4.85143	4.52315	3.98885	4.56663	3.61678	4.94579	4.68043	4.63626	4.72262	4.99642	4.7011	5.06249	4.87792	5.26453	5.60181	5.73667	5.35432	5.29073	5.32217
p@chr12:49454611..49454621,-	chr12:49454611..49454621,-	Ubuiquitous	0.808858	0.215517	1.39655	0.0639629	0.923383	0.957411	-0.0784432	0.467307	-0.0225056	0.247774	0.236935	0.972714	1.0783	0.58534	1.45887	0.731438	1.48109	0.972769	0.442016	0.387087	-0.121314	0.709332	1.10598	1.01522	0.872781	1.16501	1.60065	0.59055	0.631665	0.318852
p4@RHEBL1	chr12:49463632..49463639,-	Intermediate	-5.41996	-5.41996	-5.41996	-3.58253	-5.41996	-5.41996	-1.43537	-0.694335	-1.54059	-0.887105	-1.97492	-0.976672	-1.50197	-5.41996	-5.41996	-2.1858	-5.41996	-2.13613	-5.41996	-5.41996	-2.30361	-5.41996	-5.41996	-5.41996	-5.41996	-5.41996	-5.41996	-5.41996	-5.41996	-5.41996
p3@RHEBL1	chr12:49463652..49463675,-	Intermediate	-2.81034	-5.41996	-3.14133	-3.58253	-5.41996	-5.41996	2.35158	1.97488	1.95159	1.52041	1.22257	1.42746	0.424615	-0.955388	-0.465502	-0.560363	-0.669077	-0.251741	-5.41996	-3.78076	-5.41996	-5.41996	-5.41996	-5.41996	-1.07304	-0.576551	-2.45997	-1.02472	-2.62518	-1.21307
p1@RHEBL1	chr12:49463680..49463724,-	Intermediate	-1.18254	-0.83966	-1.38357	-0.825201	-2.36849	-1.29672	3.81866	3.82015	3.42712	3.55984	3.44381	3.45038	1.77838	0.844626	1.45887	0.991085	1.76432	0.0621406	0.0146449	-0.297337	-1.38928	-1.23013	-0.12058	-1.01905	0.872781	2.37879	0.179005	2.3268	0.496335	1.93783
p2@RHEBL1	chr12:49463753..49463770,-	Intermediate	-0.3252	-0.396771	-0.828215	-0.0214865	-0.340684	-1.29672	1.89462	2.00573	2.27178	1.86582	2.41602	1.66653	1.47039	0.677045	1.71986	0.89276	1.00937	0.196707	-0.0707346	-0.297337	-0.434108	0.617596	-0.12058	-0.710849	2.08462	3.06084	1.56248	3.06557	1.80386	2.82685
p2@DHH	chr12:49488554..49488568,-	Cell-type-specific	-5.41996	-5.41996	-5.41996	-5.41996	-5.41996	-5.41996	-5.41996	-5.41996	-5.41996	-5.41996	-5.41996	-5.41996	-5.41996	-5.41996	-5.41996	-5.41996	-5.41996	-5.41996	-5.41996	-5.41996	-5.41996	-5.41996	-5.41996	-5.41996	-0.675839	-0.576551	-1.00424	-1.57581	-2.62518	-0.252666
p1@DHH	chr12:49488573..49488590,-	Cell-type-specific	-5.41996	-5.41996	-5.41996	-5.41996	-5.41996	-5.41996	-5.41996	-5.41996	-5.41996	-5.41996	-5.41996	-5.41996	-5.41996	-5.41996	-5.41996	-5.41996	-5.41996	-5.41996	-5.41996	-5.41996	-5.41996	-5.41996	-5.41996	-5.41996	1.92207	1.7046	0.754011	2.00094	1.86007	1.88569
p1@LMBR1L	chr12:49504449..49504504,-	Ubuiquitous	2.79436	2.96105	3.41153	3.2872	3.16408	2.73163	5.39016	5.80965	5.69393	5.77432	5.18167	5.60718	4.14715	3.88691	4.36876	4.65344	3.9224	3.76533	4.11455	3.25663	4.1797	3.21577	3.76366	2.7739	5.2302	5.4575	5.32541	5.30392	4.68301	4.79529
p2@LMBR1L	chr12:49504623..49504639,-	Ubuiquitous	2.94711	3.31159	3.09951	3.41467	2.89356	3.22155	1.42173	1.77454	1.61685	1.52041	1.07217	1.55194	1.41201	0.58534	0.511043	1.50532	1.12832	1.42065	3.30623	2.54906	2.95026	2.05426	2.77797	2.31011	3.00143	3.1537	2.75596	3.30077	2.44194	3.19144
p3@LMBR1L	chr12:49504655..49504686,-	Ubuiquitous	1.94032	2.59617	2.68073	2.62181	2.12624	2.3252	3.99617	4.11709	3.91472	3.94619	3.24723	3.41803	1.91078	2.15525	1.88104	2.84004	2.38233	2.61995	4.16677	3.65767	4.28954	3.56179	3.71524	3.30671	3.42219	4.99645	3.3336	4.67012	3.52828	4.54936
p2@BC021063	chr12:49522647..49522655,-	Intermediate	-1.93365	-1.78058	-1.76959	-1.62621	-0.691113	-3.06756	-5.41996	-5.41996	-2.44574	-2.7113	-5.41996	-5.41996	-2.03998	0.269016	-5.41996	-1.05379	-1.43679	-2.13613	-2.84211	-2.17817	-0.434108	-2.15316	-2.01466	-2.82748	-2.52275	-2.26344	-2.45997	-1.57581	-5.41996	-2.64968
p2@TUBA1B	chr12:49523320..49523345,-	Intermediate	-1.6377	-3.46937	-3.14133	-3.58253	-0.192955	-2.21622	-5.41996	-5.41996	-5.41996	-2.7113	-5.41996	-5.41996	-0.550494	0.38234	-1.96028	-1.05379	-1.13323	-2.99512	-2.34003	-5.41996	-0.121314	-3.01056	-2.88454	-5.41996	-2.52275	-1.3467	-5.41996	-1.02472	-5.41996	-2.64968
p4@TUBA1B	chr12:49523364..49523381,-	Intermediate	-1.39225	-2.15753	-1.76959	-2.29544	-0.904466	-2.21622	-5.41996	-5.41996	-1.54059	-2.7113	-5.41996	-5.41996	0.166594	0.677045	-1.57841	-0.305634	-1.82174	-0.251741	-5.41996	-3.78076	-5.41996	-3.01056	-5.41996	-5.41996	-2.52275	-1.3467	-5.41996	-0.81216	-1.73307	-1.75949
p3@TUBA1B	chr12:49524045..49524086,-	Intermediate	-1.6377	-5.41996	-1.76959	-1.62621	-1.84273	-3.06756	-1.43537	-3.20682	-0.590455	-1.28152	-1.04273	-5.41996	0.0179225	-0.302031	-0.0621444	-0.427384	-0.318463	-2.99512	-0.258333	-0.484078	0.353602	-0.924096	-0.12058	-0.457037	-2.52275	-2.26344	-2.45997	-3.30212	-1.73307	-5.41996
p5@TUBA1B	chr12:49524087..49524122,-	Intermediate	-2.81034	-2.15753	-5.41996	-2.79997	-5.41996	-5.41996	-5.41996	-2.37143	-5.41996	-5.41996	-5.41996	-1.91184	-0.550494	-3.0371	-1.27675	-2.69607	-1.43679	-1.21217	-2.34003	-0.950774	-2.30361	-1.61905	-1.47581	-1.41151	-2.52275	-3.11009	-3.28555	-3.30212	-1.73307	-5.41996
p1@ENST00000547712	chr12:49524665..49524737,+	Ubuiquitous	4.21872	4.25025	3.97907	4.40082	3.87464	4.05468	4.73854	4.84904	4.6721	4.90206	4.89848	4.88732	4.29178	3.41387	4.71516	4.28319	4.53651	4.1441	3.02686	2.8747	2.65428	2.64816	3.41533	2.82265	3.95797	4.2462	3.61112	4.31045	4.10647	4.37121
p1@TUBA1B	chr12:49525175..49525180,-	Intermediate	8.66503	7.41804	8.62811	7.73277	9.23933	8.21479	6.41925	6.60798	6.75908	7.38924	7.42935	7.56664	8.39374	9.70893	7.4201	8.33637	8.00922	7.92809	6.12873	5.96268	7.01174	7.17363	6.77188	6.7832	7.26952	7.88419	7.47619	8.68565	8.29445	7.89576
p1@ENST00000551496	chr12:49525375..49525402,+	Ubuiquitous	2.93592	2.76192	2.92249	2.95946	3.03515	3.26539	3.77064	3.73987	3.36117	3.79309	4.34721	3.91188	3.35678	3.35954	3.99182	4.18793	4.24553	4.21718	2.40759	3.1075	2.91642	2.71608	3.2382	3.06476	4.17805	3.82471	3.89074	3.64469	4.32193	3.85191
p@chr12:49555310..49555317,+	chr12:49555310..49555317,+	Intermediate	-5.41996	-5.41996	-5.41996	-5.41996	-5.41996	-2.21622	-5.41996	-0.508522	-2.44574	-0.10671	-0.481093	-5.41996	-5.41996	-5.41996	-5.41996	-3.49273	-5.41996	-5.41996	-5.41996	-3.78076	-5.41996	-5.41996	-5.41996	-5.41996	-1.62299	-3.11009	-0.791532	-3.30212	-2.62518	-5.41996
p6@TUBA1C	chr12:49582553..49582579,+	Intermediate	-1.6377	-0.676452	-1.38357	-0.679181	-0.192955	-0.525289	-5.41996	-3.20682	-5.41996	-1.82609	-5.41996	-5.41996	-5.41996	-3.0371	-5.41996	-5.41996	-3.1862	-2.99512	-3.6187	-5.41996	-5.41996	-5.41996	-5.41996	-5.41996	-5.41996	-1.73345	-1.93818	-3.30212	-2.62518	-1.75949
p2@TUBA1A	chr12:49582787..49582816,-	Intermediate	0.479448	0.445622	0.716299	0.0639629	0.857115	0.548146	0.236351	0.375822	-1.54059	0.247774	1.07217	0.304908	-2.90766	-0.703286	-5.41996	-2.1858	-3.1862	-1.60141	-5.41996	-5.41996	-5.41996	-5.41996	-5.41996	-5.41996	-1.62299	-1.04202	-3.28555	0.432716	-1.73307	0.318852
p1@TUBA1A	chr12:49582837..49582875,-	Intermediate	4.96876	4.61974	4.8578	4.58193	5.03207	4.78415	2.44631	3.22769	2.17274	3.31935	2.89068	4.0236	-1.11099	-1.64944	-1.57841	-2.1858	-3.1862	-1.60141	-1.67297	-3.78076	-5.41996	-0.924096	-2.01466	-1.41151	-1.07304	0.293152	-1.55579	0.862287	-0.224792	0.46815
p1@TUBA1C	chr12:49658855..49658874,+	Ubuiquitous	7.11601	6.69339	7.76368	6.9114	7.97515	7.3597	4.47201	5.23152	4.8589	5.61212	5.66158	6.12083	7.3929	8.59401	6.84895	7.47672	7.39398	7.39339	5.60493	5.79824	6.3274	6.71126	6.29189	6.52053	6.58932	6.85871	6.76815	7.52482	7.36484	6.88183
p2@TUBA1C	chr12:49663374..49663398,+	Intermediate	-2.81034	-3.46937	-2.29822	-2.29544	-1.15494	-3.06756	-5.41996	-5.41996	-5.41996	-5.41996	-5.41996	-5.41996	-1.50197	0.269016	-1.96028	0.00793994	-1.82174	-1.21217	-5.41996	-3.03319	-0.121314	-2.15316	-1.47581	-2.82748	-5.41996	-2.26344	-2.45997	-3.30212	-1.73307	-5.41996
p@chr12:49666154..49666170,+	chr12:49666154..49666170,+	Intermediate	-5.41996	-3.46937	-5.41996	-5.41996	-2.36849	-3.06756	-5.41996	-5.41996	-5.41996	-5.41996	-1.97492	-5.41996	-5.41996	0.677045	-3.30427	-1.26457	-1.82174	-1.60141	-3.6187	-3.03319	-1.38928	-1.61905	-2.88454	-5.41996	-5.41996	-5.41996	-5.41996	-1.02472	-5.41996	-5.41996
p1@TROAP	chr12:49717021..49717079,+	Ubuiquitous	7.01459	6.96474	7.46328	7.27055	7.13369	6.65865	6.71874	6.39732	6.71576	6.27121	5.91459	5.95034	6.52205	6.47318	6.75638	7.32356	6.49448	6.85761	5.31424	5.61116	5.09804	5.68358	5.11007	4.9289	7.37541	7.04801	7.28869	6.93781	6.57903	6.34366
p2@TROAP	chr12:49717081..49717088,+	Ubuiquitous	2.39735	2.31498	2.95633	2.59335	2.82587	2.29732	0.371252	0.784352	0.383949	0.532111	0.904244	-0.0102166	1.77838	2.24789	2.1827	2.49938	2.0916	1.62542	-0.362151	0.213566	-0.121314	-0.104801	-0.12058	0.519647	1.4516	0.398101	1.99391	1.03702	0.496335	0.1523
p1@C1QL4	chr12:49730970..49731010,-	Intermediate	-0.691102	-1.78058	-1.07933	-0.546591	-0.691113	-0.991445	-5.41996	-5.41996	-5.41996	-5.41996	-5.41996	-5.41996	1.1515	0.994752	0.050624	0.0989532	-0.483145	-0.438665	-5.41996	-5.41996	-2.30361	-2.15316	-2.88454	-5.41996	-2.52275	-0.790592	-1.55579	-1.02472	-2.62518	-0.252666
p2@DNAJC22	chr12:49740668..49740676,+	Intermediate	1.87149	1.46852	2.23334	1.65508	2.23461	2.1492	-5.41996	-5.41996	-5.41996	-5.41996	-5.41996	-5.41996	-2.90766	-1.64944	-3.30427	-5.41996	-5.41996	-5.41996	-2.84211	-1.4377	-1.38928	-0.924096	-0.12058	-1.01905	-5.41996	-3.11009	-1.25381	-2.4787	-5.41996	-2.64968
p1@DNAJC22	chr12:49740705..49740721,+	Intermediate	2.02726	2.17232	1.82069	1.65508	2.33541	1.48807	-5.41996	-1.8458	-5.41996	-5.41996	-5.41996	-1.91184	-2.90766	-3.0371	-3.30427	-2.1858	-2.34834	-2.13613	-1.67297	-1.64496	-1.38928	-2.15316	-2.88454	-0.710849	-2.52275	-2.26344	-1.93818	-5.41996	-2.62518	-5.41996
p@chr12:49741738..49741802,+	chr12:49741738..49741802,+	Intermediate	4.67766	4.68501	5.01058	4.62474	4.43063	4.41402	-5.41996	-5.41996	-5.41996	-5.41996	-5.41996	-5.41996	2.40566	2.727	1.81871	2.2442	1.72711	1.62542	3.45111	3.60007	3.42965	3.5244	3.67784	3.57203	-2.52275	-5.41996	-5.41996	-5.41996	-5.41996	-5.41996
p@chr12:49741821..49741836,+	chr12:49741821..49741836,+	Intermediate	-3.59144	-3.46937	-5.41996	-2.29544	-3.20419	-3.06756	-5.41996	-5.41996	-5.41996	-5.41996	-5.41996	-5.41996	-5.41996	-5.41996	-5.41996	-5.41996	-5.41996	-5.41996	0.244098	1.34639	0.860241	0.795582	0.670988	1.09675	-5.41996	-5.41996	-5.41996	-5.41996	-5.41996	-5.41996
p6@SPATS2	chr12:49760674..49760697,+	Ubuiquitous	1.55771	0.762593	2.23334	1.08911	1.10567	1.15678	0.713582	0.784352	0.700703	0.655699	0.714169	0.304908	0.741513	0.146025	1.23852	1.03784	1.18431	1.62542	0.244098	1.10269	0.860241	0.0435734	0.5657	0.738677	0.108258	-1.04202	0.453851	-0.62693	-0.479972	-2.64968
p4@SPATS2	chr12:49761067..49761114,+	Intermediate	3.17366	3.27215	1.74526	3.48607	3.12237	3.30793	4.72601	4.29619	4.4469	3.99382	4.13597	3.95761	0.643417	0.58534	0.155213	1.47166	1.12832	1.67238	1.19364	1.37415	0.135598	1.22661	1.37889	-0.0536106	1.19102	1.78422	0.754011	1.37749	0.97492	1.04497
p3@SPATS2	chr12:49761147..49761166,+	Ubuiquitous	3.5491	3.39656	2.53156	3.42278	3.12237	3.70807	5.1249	5.04737	4.87474	4.88322	4.70759	4.7249	3.37217	3.58935	3.83534	4.10253	4.04843	4.17704	3.96705	3.91555	3.67202	3.82024	3.82198	3.7838	1.86355	2.45375	1.63784	2.34907	2.58222	1.77539
p1@SPATS2	chr12:49761224..49761259,+	Ubuiquitous	5.46949	5.37334	5.05811	5.83323	5.4412	5.50446	6.07585	5.90067	5.99866	5.82457	5.85249	5.75696	4.25072	4.51527	4.79017	5.17398	5.20459	5.48311	5.37806	5.40459	5.34064	5.32966	5.65676	5.3956	5.38385	5.92963	5.40036	5.95905	5.473	5.74067
p2@SPATS2	chr12:49761273..49761306,+	Ubuiquitous	3.91674	3.61718	4.15696	3.6947	3.28243	3.55164	5.40203	5.6357	5.25359	5.31213	5.05706	5.12633	3.4174	3.21404	3.69492	3.89595	3.29259	4.13575	4.68591	5.08581	4.3916	4.82931	4.32781	4.60586	3.76363	4.21062	4.24422	4.04321	3.49316	3.5508
p1@KDM5A	chr12:498415..498492,-	Ubuiquitous	3.77946	3.98351	4.71188	3.87693	3.82349	4.35438	5.4177	5.51224	5.25359	5.19985	5.20896	4.91076	4.69215	4.49651	5.16684	4.59601	5.15991	4.8225	5.20723	4.7036	5.14994	4.70667	5.13789	4.8429	3.76363	4.80456	3.62044	4.66125	3.85309	4.16792
p2@CCDC77	chr12:498500..498529,+	Ubuiquitous	2.18686	2.40888	2.70083	2.14138	2.00906	2.43164	2.02313	2.17811	1.95159	1.31076	2.06413	1.77269	2.0703	1.42332	2.1827	2.00629	2.51925	2.07315	1.07939	1.48013	1.53134	1.4558	1.60829	1.44696	1.97831	1.22331	1.52327	0.663431	1.62075	0.727119
p3@CCDC77	chr12:498545..498569,+	Ubuiquitous	-0.12439	-0.529844	0.866249	-0.0214865	0.17664	0.231968	-1.04329	-0.508522	-1.54059	-0.887105	-1.97492	-0.413986	-0.803691	-1.26107	-0.0621444	0.341904	-0.0366172	-1.21217	-0.595305	-0.13202	-0.834048	-2.15316	-1.0844	-0.241268	-0.675839	-0.790592	-0.0384347	-1.02472	0.180367	-2.64968
p4@KDM5A	chr12:498671..498693,-	Ubuiquitous	-0.0335779	-0.396771	0.359577	-0.425168	-0.192955	0.450256	2.21474	1.45507	1.27874	1.38408	1.80271	1.14073	0.643417	0.0115639	0.5878	0.673389	1.23821	1.04591	1.29951	1.10269	1.77742	1.02713	1.49815	0.738677	1.19102	-0.576551	-0.441982	0.981098	0.97492	-0.0360203
p2@KDM5A	chr12:498695..498748,-	Ubuiquitous	3.79812	3.63284	3.93731	3.48607	3.46037	4.02948	4.88103	4.32093	4.58811	4.24079	4.11689	4.04495	3.24415	3.25925	3.32065	3.16892	2.94907	3.77612	4.15742	3.86753	3.99747	3.5862	3.48917	4.24368	3.73127	3.33647	3.90607	3.47285	3.42026	3.64791
p1@KCNH3	chr12:49932805..49932858,+	Intermediate	0.992937	1.32173	0.635043	0.869353	1.91447	1.38586	-2.84868	-3.20682	-2.44574	-2.7113	-1.97492	-1.91184	-5.41996	-1.26107	-2.48113	-2.69607	-1.82174	-2.13613	-2.34003	-0.819204	-5.41996	-2.15316	-2.01466	-1.95233	-2.52275	-1.3467	-0.606196	-5.41996	-2.62518	-5.41996
p1@MCRS1	chr12:49961883..49961933,-	Ubuiquitous	5.41208	5.73237	6.21791	5.7011	6.05206	5.94724	5.10568	5.13019	5.0868	4.81194	4.8415	4.80214	4.70436	5.20747	4.88447	4.94168	5.01304	4.86859	4.60218	4.78599	4.80624	4.63829	4.82078	4.68048	5.27017	4.97116	4.96104	4.78073	4.75889	4.54096
p3@PRPF40B	chr12:49961990..49962011,+	Ubuiquitous	2.55198	2.80401	2.70083	2.76903	2.71799	2.94434	3.07935	3.41168	3.46946	3.37437	3.44381	3.68598	3.71172	2.81037	4.08082	3.60906	4.34714	4.04946	3.52572	2.98683	3.40546	3.18414	3.79893	3.37367	3.52017	3.38835	3.74497	3.44211	4.03502	4.31318
p2@PRPF40B	chr12:50017184..50017214,+	Ubuiquitous	2.22414	2.51404	2.57577	2.66347	1.91447	2.48205	0.990059	0.853809	0.383949	0.532111	-1.97492	0.78252	1.22117	0.58534	1.28536	0.840965	0.945996	0.728057	-0.595305	-0.297337	-0.434108	0.301148	-1.0844	-1.01905	1.19102	0.754977	1.30943	0.51379	-0.00803654	0.1523
p1@PRPF40B	chr12:50017327..50017359,+	Ubuiquitous	2.12906	3.00982	2.46258	2.74335	2.33541	2.73163	2.64581	2.23128	2.17274	2.26566	1.59774	0.563389	1.0783	1.06434	1.68534	1.08313	1.52512	1.52667	2.18626	2.07804	0.996056	2.08883	1.66037	0.112423	2.27627	2.09641	2.32559	2.34907	1.55416	1.30528
p@chr12:50035094..50035112,-	chr12:50035094..50035112,-	Intermediate	-3.59144	-2.15753	-5.41996	-2.79997	-5.41996	-2.21622	-5.41996	-5.41996	-1.54059	-2.7113	-1.04273	-0.413986	-5.41996	-5.41996	-3.30427	-5.41996	-3.1862	-5.41996	-5.41996	-5.41996	-5.41996	-5.41996	-5.41996	-5.41996	-5.41996	-5.41996	-2.45997	-3.30212	-5.41996	-2.64968
p@chr12:50099407..50099414,+	chr12:50099407..50099414,+	Cell-type-specific	-5.41996	-5.41996	-5.41996	-5.41996	-5.41996	-5.41996	0.371252	-0.508522	-0.590455	-1.82609	-0.0778623	-0.0102166	-5.41996	-5.41996	-5.41996	-5.41996	-5.41996	-5.41996	-5.41996	-5.41996	-5.41996	-5.41996	-5.41996	-5.41996	-5.41996	-5.41996	-5.41996	-5.41996	-5.41996	-5.41996
p@chr12:50099511..50099528,+	chr12:50099511..50099528,+	Cell-type-specific	-5.41996	-5.41996	-5.41996	-5.41996	-5.41996	-5.41996	-1.04329	0.375822	-1.54059	-2.7113	-1.04273	0.304908	-5.41996	-5.41996	-5.41996	-5.41996	-5.41996	-5.41996	-5.41996	-5.41996	-5.41996	-5.41996	-5.41996	-5.41996	-5.41996	-5.41996	-5.41996	-5.41996	-5.41996	-5.41996
p2@FMNL3	chr12:50101052..50101084,-	Intermediate	-5.41996	-2.66922	-5.41996	-5.41996	-3.20419	-1.68442	5.98672	6.20141	6.11993	6.166	5.90905	6.06968	-5.41996	-5.41996	-5.41996	-5.41996	-5.41996	-5.41996	-5.41996	-3.03319	-5.41996	-5.41996	-5.41996	-5.41996	-1.62299	-1.04202	-5.41996	-0.81216	-2.62518	-1.21307
p3@FMNL3	chr12:50101091..50101120,-	Intermediate	-3.59144	-2.66922	-3.14133	-5.41996	-5.41996	-5.41996	3.943	4.13813	4.128	4.11722	4.09755	3.86465	-5.41996	-5.41996	-2.48113	-2.69607	-2.34834	-5.41996	-5.41996	-3.78076	-5.41996	-5.41996	-5.41996	-5.41996	-1.62299	-1.73345	-1.93818	-1.95774	-1.73307	-1.75949
p1@FMNL3	chr12:50101165..50101259,-	Intermediate	2.44551	2.35327	1.99363	1.8601	2.47452	2.35256	6.83711	6.85241	6.75908	6.57897	6.47896	6.38211	2.28071	1.98627	1.61373	1.77744	1.90426	2.329	0.0146449	0.331534	-0.434108	0.41452	-0.308001	-0.457037	4.3584	5.25233	4.64213	5.11546	4.55263	4.89757
p23@TMBIM6	chr12:50101500..50101550,+	Intermediate	-5.41996	-3.46937	-5.41996	-5.41996	-5.41996	-5.41996	-5.41996	-5.41996	-2.44574	-5.41996	-1.97492	-5.41996	-5.41996	-5.41996	-5.41996	-5.41996	-5.41996	-1.21217	-5.41996	-5.41996	-5.41996	-5.41996	-5.41996	-5.41996	-1.62299	1.66309	-1.00424	1.09086	-0.00803654	1.59231
p1@TMBIM6	chr12:50135333..50135346,+	Intermediate	7.5899	8.26877	7.63702	7.41577	7.66359	7.51378	5.97618	5.87584	5.97314	5.88265	6.01077	5.95598	10.0296	10.2891	9.20703	9.18208	8.6678	8.70694	6.44745	6.1328	6.48867	6.07062	6.1282	6.10869	5.38385	5.68713	4.94258	6.04339	5.20108	5.79822
p2@TMBIM6	chr12:50135352..50135356,+	Intermediate	4.28639	4.92956	4.09754	4.11577	3.99508	3.96891	2.97728	3.10486	2.75521	3.07556	3.0601	2.54618	6.66172	7.20679	5.94353	6.27581	5.29954	5.84258	3.07734	2.91305	2.73416	3.0502	3.07513	3.20006	2.32045	2.18707	2.15651	2.39259	2.44194	1.65595
p25@TMBIM6	chr12:50135588..50135602,+	Intermediate	-3.59144	-1.78058	-2.29822	-2.29544	-2.36849	-2.21622	-2.84868	-5.41996	-0.988677	-2.7113	-1.97492	-5.41996	1.47039	1.06434	-0.465502	-0.560363	-1.43679	-2.13613	-1.21858	-3.03319	-0.834048	-0.924096	-1.47581	-1.95233	-2.52275	-3.11009	-5.41996	-3.30212	-1.73307	-1.75949
p33@TMBIM6	chr12:50135615..50135625,+	Intermediate	-2.81034	-1.48199	-3.14133	-2.29544	-3.20419	-3.06756	-5.41996	-2.37143	-2.44574	-5.41996	-1.97492	-1.91184	0.424615	-0.488753	-1.27675	-1.51151	-0.669077	-0.653466	-1.96829	-2.17817	-2.30361	-2.15316	-2.88454	-1.41151	-5.41996	-5.41996	-5.41996	-5.41996	-2.62518	-2.64968
p5@TMBIM6	chr12:50135638..50135673,+	Intermediate	-2.3064	-3.46937	-1.07933	-1.92236	-0.904466	-1.68442	-0.735323	-0.196214	-1.54059	0.875032	-1.97492	0.563389	2.67758	1.83521	1.85021	1.03784	0.810241	0.0621406	0.442016	0.150756	-0.121314	0.41452	0.670988	0.633314	-2.52275	-0.790592	-1.55579	-0.462799	-0.224792	-1.75949
p16@TMBIM6	chr12:50135914..50135940,+	Intermediate	-5.41996	-5.41996	-5.41996	-2.79997	-3.20419	-5.41996	-5.41996	-5.41996	-5.41996	-5.41996	-5.41996	-5.41996	-0.33517	-0.955388	-0.465502	-1.26457	-2.34834	-0.653466	-5.41996	-2.17817	-0.834048	-1.61905	-2.88454	-1.95233	-2.52275	-2.26344	-3.28555	-3.30212	-1.18594	-5.41996
p9@TMBIM6	chr12:50135941..50135973,+	Intermediate	-3.59144	-3.46937	-3.14133	-3.58253	-5.41996	-5.41996	-5.41996	-0.196214	-2.44574	-1.82609	-5.41996	-0.976672	0.833363	0.677045	0.85953	0.184564	-1.13323	-0.251741	-1.96829	-1.64496	-0.434108	-3.01056	-1.47581	-1.41151	-2.52275	-1.3467	-2.45997	-1.57581	-1.73307	-5.41996
p@chr12:50135975..50135991,-	chr12:50135975..50135991,-	Intermediate	-3.59144	-1.48199	-1.07933	-2.79997	-1.45823	-5.41996	-2.84868	-0.907668	-2.44574	-2.7113	-5.41996	-0.0102166	-2.90766	-5.41996	-2.48113	-5.41996	-3.1862	-5.41996	-3.6187	-3.78076	-5.41996	-5.41996	-5.41996	-5.41996	-5.41996	-3.11009	-5.41996	-5.41996	-2.62518	-5.41996
p17@TMBIM6	chr12:50135980..50135993,+	Intermediate	-3.59144	-5.41996	-2.29822	-5.41996	-5.41996	-3.06756	-2.84868	-1.8458	-2.44574	-5.41996	-5.41996	-1.91184	-0.803691	-0.955388	-1.57841	-2.1858	-0.669077	-2.13613	-3.6187	-3.03319	-1.38928	-3.01056	-5.41996	-1.95233	-5.41996	-3.11009	-5.41996	-1.95774	-5.41996	-5.41996
p56@TMBIM6	chr12:50144308..50144313,+	Cell-type-specific	-5.41996	-5.41996	-5.41996	-5.41996	-5.41996	-5.41996	-1.43537	-1.46136	-5.41996	-0.887105	-0.0778623	-5.41996	-5.41996	-5.41996	-5.41996	-5.41996	-5.41996	-5.41996	-5.41996	-3.78076	-5.41996	-5.41996	-5.41996	-5.41996	-5.41996	-5.41996	-5.41996	-3.30212	-5.41996	-5.41996
p3@TMBIM6	chr12:50144381..50144455,+	Intermediate	-3.59144	-3.46937	-5.41996	-5.41996	-5.41996	-3.06756	3.6162	3.96844	3.29207	3.72416	3.58937	3.68598	4.25903	0.269016	3.48017	-1.26457	2.6038	-1.60141	1.2298	-1.09556	0.860241	-0.924096	0.5657	-0.710849	-2.52275	1.82243	-3.28555	2.92443	0.496335	2.258
p11@TMBIM6	chr12:50146826..50146836,+	Intermediate	-0.221304	1.24233	-0.263335	0.293585	0.0636452	0.548146	-0.735323	-0.694335	-0.590455	-1.28152	-1.97492	-1.91184	5.23728	5.49261	4.77794	4.18793	3.27979	4.1189	0.171594	-0.819204	0.353602	-0.104801	-1.47581	-0.457037	-1.07304	-3.11009	-1.93818	-0.81216	-1.73307	-5.41996
p@chr12:50149409..50149483,+	chr12:50149409..50149483,+	Intermediate	-1.39225	-0.83966	-0.828215	-1.92236	-3.20419	-0.338719	-1.43537	-1.8458	-0.988677	-0.887105	-5.41996	-5.41996	0.643417	1.79484	0.796244	1.08313	-0.483145	0.728057	-2.34003	-2.54324	-0.834048	-0.924096	-1.0844	-1.95233	-1.62299	-1.04202	-2.45997	-1.27411	-1.73307	-5.41996
p7@TMBIM6	chr12:50152458..50152473,+	Intermediate	-1.93365	0.762593	-1.76959	-0.209254	-1.45823	-1.29672	-5.41996	-5.41996	-5.41996	-5.41996	-5.41996	-1.91184	2.17934	3.66969	2.87646	2.2442	1.43567	2.41434	-2.84211	-1.09556	-0.434108	-1.23013	-2.88454	-5.41996	-5.41996	-3.11009	-3.28555	-1.57581	-5.41996	-5.41996
p8@TMBIM6	chr12:50152485..50152516,+	Intermediate	-0.999492	0.129867	-1.76959	0.144633	-0.904466	-0.338719	-2.84868	-2.37143	-1.54059	-1.82609	-1.97492	-5.41996	2.81911	3.40048	2.62652	2.05257	0.30388	1.76193	-1.21858	-1.25651	-0.434108	-0.924096	-2.01466	-2.82748	-2.52275	-3.11009	-5.41996	-1.57581	-1.73307	-1.21307
p4@TMBIM6	chr12:50152996..50153045,+	Intermediate	-2.3064	0.215517	-3.14133	-0.825201	-1.45823	-1.68442	-2.84868	-5.41996	-2.44574	-2.7113	-1.97492	-5.41996	1.86798	2.59215	1.33074	0.991085	0.737251	1.36457	-1.21858	-2.54324	0.135598	-0.924096	-5.41996	-1.95233	-5.41996	-5.41996	-3.28555	-5.41996	-5.41996	-5.41996
p6@TMBIM6	chr12:50156662..50156776,+	Intermediate	-2.3064	-1.48199	-1.76959	-2.29544	-2.36849	-2.21622	-5.41996	-1.8458	-2.44574	-5.41996	-5.41996	-0.413986	-0.147848	1.87449	0.730053	0.991085	0.199064	0.0621406	-1.67297	-3.78076	-2.30361	-1.61905	-5.41996	-2.82748	-5.41996	-1.73345	-5.41996	-3.30212	-5.41996	-5.41996
p58@TMBIM6	chr12:50156852..50156892,+	Intermediate	-2.81034	-1.48199	-5.41996	-2.29544	-5.41996	-3.06756	-2.84868	-5.41996	-2.44574	-2.7113	-5.41996	-5.41996	1.35116	2.21767	1.61373	1.21105	-0.483145	-0.251741	-2.34003	-2.54324	-1.38928	-1.61905	-2.88454	-1.95233	-5.41996	-5.41996	-5.41996	-2.4787	-5.41996	-2.64968
p@chr12:50157630..50157665,+	chr12:50157630..50157665,+	Intermediate	-3.59144	-5.41996	-3.14133	-5.41996	-5.41996	-5.41996	-5.41996	-3.20682	-5.41996	-5.41996	-5.41996	-5.41996	-2.03998	-0.302031	-1.02739	-1.51151	-0.669077	-2.13613	-5.41996	-5.41996	-5.41996	-5.41996	-2.88454	-5.41996	-5.41996	-5.41996	-3.28555	-5.41996	-5.41996	-5.41996
p1@NCKAP5L	chr12:50222187..50222203,-	Ubuiquitous	4.65736	4.69623	4.83978	4.62474	4.65199	5.21512	4.68774	4.53693	4.37075	4.17	4.3796	4.39998	4.64856	4.38535	4.47866	4.04073	4.615	4.41651	5.01342	4.66479	4.92162	4.64412	5.01328	4.59888	4.2253	4.32152	4.17633	4.25847	4.15221	4.38066
p1@LOC100286844	chr12:50222318..50222345,+	Intermediate	-0.558553	0.129867	-0.614395	-0.987682	-0.192955	0.639814	-1.04329	-1.8458	-2.44574	-1.82609	-1.97492	-0.413986	1.63259	1.06434	1.41741	1.03784	2.33365	1.11552	-0.258333	0.150756	-0.834048	-0.104801	0.670988	0.112423	0.29699	0.398101	0.453851	0.51379	1.16542	-0.0360203
p3@BCDIN3D	chr12:50236755..50236768,-	Intermediate	-1.18254	-1.78058	-0.428213	-0.987682	-0.192955	-0.0253391	-2.84868	-2.37143	-2.44574	-5.41996	-5.41996	-5.41996	-0.147848	-0.703286	-0.184481	-1.26457	0.199064	-0.905938	-5.41996	-2.54324	-5.41996	-3.01056	-2.01466	-0.710849	-1.07304	-3.11009	-2.45997	-5.41996	-1.73307	-5.41996
p1@BCDIN3D	chr12:50236875..50236901,-	Ubuiquitous	3.67562	3.86261	3.69824	3.29606	3.84929	3.50364	2.06354	1.91114	1.76019	2.34125	2.35217	2.54618	3.8827	4.13347	3.40792	3.53765	3.96298	3.87978	2.39172	2.29688	2.47988	1.90704	2.93419	2.37692	2.5231	2.81766	2.5174	2.59245	2.93609	3.19144
p2@BCDIN3D	chr12:50236907..50236916,-	Ubuiquitous	0.416416	0.445622	0.018799	0.144633	0.63782	0.345236	-2.84868	-1.15811	-2.44574	-0.577696	0.236935	-5.41996	-0.803691	0.269016	-0.629623	-0.706855	-1.43679	-0.0862806	-1.21858	-1.4377	-1.38928	-1.61905	-2.01466	-1.01905	-1.07304	-0.225192	-1.25381	-0.0594194	-0.224792	-0.252666
p@chr12:50336994..50337003,+	chr12:50336994..50337003,+	Intermediate	-3.59144	-3.46937	-5.41996	-5.41996	-3.20419	-3.06756	-5.41996	-5.41996	-5.41996	-5.41996	-5.41996	-5.41996	-0.550494	-1.26107	-0.465502	-0.869921	-1.82174	-0.653466	-5.41996	-5.41996	-5.41996	-5.41996	-5.41996	-5.41996	-5.41996	-5.41996	-5.41996	-5.41996	-5.41996	-5.41996
p@chr12:50337005..50337016,+	chr12:50337005..50337016,+	Intermediate	-3.59144	-2.66922	-5.41996	-2.29544	-5.41996	-5.41996	-5.41996	-5.41996	-5.41996	-5.41996	-5.41996	-5.41996	-0.33517	-1.64944	0.050624	-0.706855	0.199064	-2.99512	-5.41996	-5.41996	-5.41996	-5.41996	-5.41996	-5.41996	-5.41996	-5.41996	-5.41996	-5.41996	-5.41996	-5.41996
p@chr12:50337021..50337036,+	chr12:50337021..50337036,+	Intermediate	-5.41996	-2.66922	-5.41996	-2.79997	-3.20419	-3.06756	-5.41996	-5.41996	-5.41996	-5.41996	-5.41996	-5.41996	2.10757	1.19418	2.60822	1.50532	2.20422	0.433184	-5.41996	-5.41996	-5.41996	-5.41996	-5.41996	-5.41996	-5.41996	-5.41996	-5.41996	-5.41996	-5.41996	-5.41996
p@chr12:50353856..50353868,+	chr12:50353856..50353868,+	Cell-type-specific	-5.41996	-5.41996	-5.41996	-5.41996	-5.41996	-5.41996	-5.41996	-5.41996	-5.41996	-5.41996	-5.41996	-5.41996	1.28763	1.52555	1.03426	1.53822	1.23821	1.57689	-5.41996	-5.41996	-5.41996	-5.41996	-5.41996	-5.41996	-5.41996	-5.41996	-5.41996	-5.41996	-5.41996	-5.41996
p1@ENST00000550214,p1@ENST00000552379	chr12:50356691..50356710,-	Intermediate	-1.93365	-3.46937	-2.29822	-1.38062	-1.45823	-1.29672	-5.41996	-5.41996	-5.41996	-5.41996	-5.41996	-5.41996	1.00118	0.994752	0.344071	1.21105	0.879715	1.11552	-5.41996	-5.41996	-5.41996	-5.41996	-5.41996	-5.41996	-5.41996	-5.41996	-5.41996	-5.41996	-5.41996	-5.41996
p2@RACGAP1	chr12:50419141..50419170,-	Intermediate	2.55198	1.50299	2.46258	1.99676	2.38328	1.53658	-0.735323	-1.15811	-2.44574	-1.28152	-0.481093	-0.0102166	2.1439	2.44338	1.68534	2.3406	1.72711	2.07315	-0.0707346	0.331534	0.860241	-0.457055	-0.523457	-0.241268	0.29699	-1.04202	0.179005	-1.27411	-0.790198	-1.75949
p1@RACGAP1	chr12:50419177..50419285,-	Ubuiquitous	6.3985	6.15449	6.75605	6.37476	6.42946	6.1401	6.6705	6.27447	6.74407	6.40493	6.67109	6.24129	5.48396	5.98726	5.56828	6.13908	5.68879	6.32821	4.74331	4.75992	4.7497	4.85966	4.57165	4.62659	6.46935	6.27274	6.53546	6.30776	6.28774	6.34607
p2@ACCN2	chr12:50451133..50451188,+	Intermediate	-0.221304	-0.0583856	0.018799	-0.679181	0.37911	0.231968	-5.41996	-5.41996	-2.44574	-1.82609	-1.97492	-5.41996	2.67758	2.49469	2.58967	2.62719	2.70297	2.10773	-1.03577	-0.950774	-5.41996	-0.671758	0.0452686	-1.41151	-1.62299	-1.3467	-3.28555	-1.27411	-1.73307	-1.21307
p1@ACCN2	chr12:50451363..50451429,+	Intermediate	0.597808	1.39699	0.548935	0.916064	0.714682	0.450256	-5.41996	-1.46136	-2.44574	-1.82609	-5.41996	-5.41996	2.9885	3.03497	2.92164	2.6424	2.3582	2.64371	1.11849	0.926414	-0.121314	0.795582	0.670988	0.261306	-1.07304	0.179964	-0.606196	-1.02472	-1.18594	-1.75949
p1@SMARCD1	chr12:50478977..50479040,+	Ubuiquitous	3.57097	3.74511	3.7474	3.99586	3.35626	3.81025	3.73356	3.58509	3.169	3.39225	2.89068	2.66122	3.35678	4.00664	3.51006	3.75614	3.25386	3.62916	2.78099	2.89401	2.05134	3.08487	2.3724	2.79848	3.02832	3.45067	2.68667	2.76797	2.76998	2.37609
p3@SMARCD1	chr12:50479101..50479108,+	Ubuiquitous	1.03551	1.50299	0.793222	0.869353	1.16166	0.884323	0.713582	1.36278	1.53946	1.45386	1.07217	0.78252	1.1515	0.921641	0.920157	0.731438	0.737251	0.0621406	2.05133	2.16006	1.69996	1.82738	1.66037	1.8744	0.748922	-1.3467	-0.791532	-1.57581	0.346984	-2.64968
p2@SMARCD1	chr12:50479109..50479146,+	Ubuiquitous	5.30957	5.35695	4.57698	5.60459	5.04329	4.91835	5.00032	4.99453	4.92125	4.65044	4.72029	4.52676	4.72249	4.07567	4.49868	4.32621	4.2521	3.98582	5.69013	5.59945	5.59714	5.774	5.19638	5.29122	4.53754	3.2963	4.31481	2.84832	3.54552	2.71177
p@chr12:50480011..50480021,+	chr12:50480011..50480021,+	Intermediate	-1.93365	-1.23473	-2.29822	-1.62621	-2.36849	-2.21622	-1.97546	-0.907668	-1.54059	-1.28152	-5.41996	-5.41996	-0.550494	-0.13673	0.5878	-1.26457	-0.669077	-0.905938	-1.96829	-1.4377	-0.434108	-1.61905	-1.47581	-5.41996	-1.62299	-3.11009	-3.28555	-3.30212	-1.18594	-2.64968
p3@GPD1	chr12:50497759..50497770,+	Intermediate	-5.41996	-3.46937	-5.41996	-5.41996	-5.41996	-3.06756	-5.41996	-5.41996	-5.41996	-5.41996	-5.41996	-5.41996	-5.41996	-5.41996	-3.30427	-3.49273	-5.41996	-2.99512	1.54885	1.77902	1.77742	1.98253	2.46315	2.08885	-1.62299	-5.41996	-2.45997	-5.41996	-5.41996	-5.41996
p1@GPD1	chr12:50497784..50497802,+	Intermediate	-3.59144	-1.78058	-2.29822	-2.29544	-5.41996	-3.06756	-5.41996	-5.41996	-5.41996	-5.41996	-5.41996	-5.41996	-5.41996	-2.18249	-3.30427	-5.41996	-3.1862	-2.99512	4.49112	4.96322	4.4984	5.06896	4.93088	4.89511	-2.52275	-3.11009	-3.28555	-5.41996	-1.73307	-5.41996
p2@GPD1	chr12:50497814..50497825,+	Cell-type-specific	-5.41996	-5.41996	-5.41996	-5.41996	-5.41996	-5.41996	-5.41996	-5.41996	-5.41996	-5.41996	-5.41996	-5.41996	-5.41996	-5.41996	-5.41996	-5.41996	-5.41996	-5.41996	-0.362151	0.681808	0.135598	0.301148	-0.12058	0.261306	-5.41996	-5.41996	-5.41996	-5.41996	-5.41996	-5.41996
p3@C12orf62	chr12:50505811..50505822,+	Intermediate	-1.18254	-1.23473	-0.115382	-0.825201	-0.0589574	-0.991445	-2.84868	-1.8458	-5.41996	-0.10671	-0.481093	-5.41996	-1.11099	-1.26107	-1.96028	-1.26457	-1.43679	-0.905938	-2.84211	-2.54324	-0.434108	-2.15316	-2.88454	-2.82748	-2.52275	0.673689	-1.25381	0.981098	-0.479972	0.46815
p2@C12orf62	chr12:50505950..50505962,+	Ubuiquitous	0.992937	0.704527	1.06547	1.31506	0.986741	1.21755	0.0875229	0.27814	0.700703	0.655699	1.07217	0.972714	0.424615	1.47534	0.511043	0.78724	0.660372	0.636304	-0.873542	0.150756	0.135598	0.301148	-0.12058	0.396251	1.73886	1.78422	1.60065	1.68812	2.20205	2.33779
p1@C12orf62	chr12:50505963..50506033,+	Ubuiquitous	6.32103	6.04615	6.12239	6.10929	6.10477	5.98924	5.76573	5.8227	5.95835	6.22954	6.38637	6.19431	5.62558	5.87071	5.213	5.57762	5.57296	5.46988	5.3058	4.90256	5.41524	5.57193	5.49052	5.0819	5.24173	5.48754	5.3311	5.76777	5.54764	5.87042
p1@CERS5	chr12:50561075..50561180,-	Ubuiquitous	6.1644	6.09923	5.40915	6.21114	5.28929	5.75051	4.79364	4.5422	4.7342	4.70153	4.92066	4.76404	6.00961	6.09094	5.90842	5.84416	5.58601	5.7278	5.06186	4.84669	4.93858	4.8395	5.12868	5.01531	4.84033	4.91036	4.50796	4.73496	4.91299	4.93654
p@chr12:50615424..50615448,+	chr12:50615424..50615448,+	Intermediate	-3.59144	-5.41996	-5.41996	-3.58253	-1.45823	-5.41996	-5.41996	-5.41996	-5.41996	-5.41996	-5.41996	-5.41996	-2.03998	-5.41996	-0.31816	-1.51151	-1.13323	-2.99512	-5.41996	-5.41996	-5.41996	-5.41996	-5.41996	-5.41996	-0.364718	-3.11009	-0.791532	-5.41996	-2.62518	-5.41996
p3@LIMA1	chr12:50616122..50616144,-	Intermediate	-5.41996	-5.41996	-5.41996	-5.41996	-5.41996	-5.41996	0.371252	-1.15811	0.194989	-0.10671	-0.0778623	-1.91184	-5.41996	-5.41996	-5.41996	-3.49273	-3.1862	-2.99512	-5.41996	-5.41996	-5.41996	-5.41996	-5.41996	-5.41996	-2.52275	-3.11009	-3.28555	-3.30212	-5.41996	-5.41996
p1@LIMA1	chr12:50616382..50616505,-	Intermediate	-5.41996	-2.15753	-5.41996	-5.41996	-5.41996	-5.41996	4.67475	4.56309	5.22298	4.67986	4.87596	5.19477	3.06628	4.69603	2.36821	4.04646	2.56215	4.07589	-1.67297	-1.09556	-2.30361	-0.924096	-1.0844	-1.01905	3.82626	3.96798	3.8517	3.7235	4.03502	4.06618
p29@LIMA1	chr12:50616792..50616804,-	Cell-type-specific	-5.41996	-5.41996	-5.41996	-5.41996	-5.41996	-5.41996	-5.41996	-1.8458	-0.590455	-5.41996	-5.41996	-0.0102166	-5.41996	-5.41996	-5.41996	-5.41996	-5.41996	-5.41996	-5.41996	-5.41996	-5.41996	-5.41996	-5.41996	-5.41996	-5.41996	-5.41996	-5.41996	-5.41996	-5.41996	-5.41996
p@chr12:50641120..50641132,+	chr12:50641120..50641132,+	Intermediate	-5.41996	-5.41996	-3.14133	-5.41996	-5.41996	-3.06756	-1.04329	-2.37143	-2.44574	-2.7113	-1.97492	-0.976672	-5.41996	-0.703286	-1.96028	-1.05379	-1.82174	-0.653466	-3.6187	-5.41996	-1.38928	-5.41996	-2.88454	-5.41996	0.986842	0.495931	1.81064	0.346813	1.96632	0.84103
p11@LIMA1	chr12:50643695..50643708,-	Intermediate	-5.41996	-5.41996	-5.41996	-5.41996	-5.41996	-5.41996	-1.97546	-5.41996	-5.41996	-2.7113	-5.41996	-0.0102166	-5.41996	-5.41996	-5.41996	-5.41996	-5.41996	-5.41996	-1.96829	-3.03319	-0.434108	-3.01056	-1.0844	-1.41151	-5.41996	-5.41996	-5.41996	-5.41996	-5.41996	-5.41996
p2@LIMA1	chr12:50677255..50677324,-	Ubuiquitous	4.02105	4.33881	4.61984	4.38845	4.58703	4.47129	0.608246	0.467307	-0.278711	0.081392	1.22257	-0.976672	3.63722	4.87613	3.30936	4.14586	3.87215	4.27156	4.95251	4.67877	4.76879	4.52293	5.23981	4.6128	3.5011	2.79861	2.85404	3.35678	3.38237	2.95888
p@chr12:50677384..50677446,+	chr12:50677384..50677446,+	Ubuiquitous	5.84648	5.81701	6.03006	5.84384	5.00936	5.51661	2.35158	2.15077	2.01014	1.86582	2.06413	1.87157	3.69956	3.87728	4.23196	4.02341	4.2055	4.24073	5.03145	4.61039	4.71074	4.548	4.59859	4.72604	3.85659	4.38674	3.61112	4.12935	3.90745	4.38066
p1@LARP4	chr12:50794618..50794729,+	Ubuiquitous	6.32961	6.23873	6.75485	6.40475	6.38459	6.34466	5.71272	5.62828	5.90535	5.66088	5.64835	5.59276	6.05801	6.07417	6.47626	6.18395	6.44233	6.35903	6.33576	6.56639	6.32095	6.51072	6.43329	6.65783	6.56657	6.08311	6.62269	6.06709	6.58738	6.03506
p2@LARP4	chr12:50794730..50794756,+	Ubuiquitous	3.93933	3.52793	4.41604	3.71465	3.6582	3.33561	1.35817	1.70105	1.45768	0.875032	2.28537	1.2912	2.94798	3.08605	3.53935	3.28976	3.47201	3.60516	3.2892	3.52156	3.49989	3.53697	3.27207	3.52862	4.06573	3.99333	4.02313	3.8922	4.02276	3.86544
p3@LARP4	chr12:50794921..50794937,+	Ubuiquitous	-0.437164	-0.162604	0.359577	-0.425168	-0.904466	-2.21622	-1.97546	-0.694335	-0.988677	-1.28152	-1.97492	-1.91184	-0.803691	-0.13673	-0.184481	0.00793994	0.199064	-0.0862806	-0.727726	-0.587372	-0.834048	0.0435734	-1.0844	-0.457037	-1.62299	-2.26344	-0.160823	-0.62693	-2.62518	-2.64968
p4@LARP4	chr12:50794947..50794958,+	Ubuiquitous	-3.59144	-5.41996	-1.76959	-1.17081	-1.15494	-1.29672	-1.43537	-5.41996	-2.44574	-1.28152	-1.04273	-5.41996	-1.11099	-2.18249	-1.27675	-1.51151	-1.13323	-2.13613	-2.84211	-1.09556	-0.834048	-1.61905	-1.47581	-5.41996	-2.52275	-5.41996	-1.00424	-3.30212	-2.62518	-2.64968
p@chr12:50850348..50850370,+	chr12:50850348..50850370,+	Intermediate	0.281435	-1.48199	-1.38357	-1.92236	-1.15494	-2.21622	-5.41996	-1.8458	-2.44574	-2.7113	-1.04273	-1.91184	-0.803691	0.677045	-1.27675	-0.560363	-0.669077	-1.21217	-2.34003	-1.88707	0.710299	-1.23013	-2.01466	-1.95233	-1.07304	-2.26344	-3.28555	-2.4787	-2.62518	-5.41996
p@chr12:50850410..50850430,+	chr12:50850410..50850430,+	Intermediate	-2.81034	-1.78058	-5.41996	-1.62621	-5.41996	-5.41996	-5.41996	-3.20682	-2.44574	-5.41996	-1.97492	-5.41996	-5.41996	-3.0371	-3.30427	-2.1858	-2.34834	-2.13613	-3.6187	-2.54324	-0.434108	-1.61905	-5.41996	-1.95233	-5.41996	-2.26344	-5.41996	-0.81216	-2.62518	-2.64968
p1@DIP2B	chr12:50898753..50898817,+	Ubuiquitous	7.09855	7.15154	6.27769	7.26604	7.53769	7.36222	7.02278	6.98795	6.92232	7.04662	7.08113	6.90409	5.62236	5.79085	5.70809	5.75601	6.23097	6.49094	7.4926	7.45241	7.39481	7.5568	7.75461	7.67187	7.13372	7.00711	7.25693	6.84686	7.58825	6.86172
p4@DIP2B	chr12:50898821..50898822,+	Intermediate	-1.39225	-1.23473	-0.428213	-1.17081	-1.45823	-0.991445	-2.84868	-1.46136	-1.54059	-1.28152	-5.41996	-5.41996	-2.03998	-2.18249	-2.48113	-1.80961	-3.1862	-2.13613	0.560324	0.636681	0.542946	-0.924096	-0.308001	0.396251	-1.07304	-2.26344	-2.45997	-3.30212	-2.62518	-5.41996
p3@DIP2B	chr12:50898836..50898845,+	Intermediate	2.14858	1.35985	2.02587	0.916064	1.91447	1.62896	0.990059	0.375822	1.27874	1.23351	1.07217	1.42746	1.99274	1.19418	1.94079	1.63264	2.0916	2.20674	3.15461	3.06556	2.80985	3.06764	3.16799	3.65513	0.463864	-0.576551	0.611723	0.0533542	0.180367	0.1523
p5@DIP2B	chr12:50898866..50898876,+	Ubuiquitous	0.350504	0.372923	0.716299	0.428587	0.37911	0.345236	0.0875229	0.853809	0.194989	0.973342	0.714169	0.78252	1.22117	0.921641	1.53838	0.89276	0.737251	1.57689	1.15656	1.42811	0.860241	1.40182	0.860985	1.24718	0.108258	-3.11009	0.179005	-0.181762	-2.62518	-1.21307
p2@DIP2B	chr12:50898881..50898907,+	Ubuiquitous	4.06795	3.74511	2.95633	3.86508	4.22923	4.07945	4.65505	4.65352	4.72549	4.66522	4.62895	4.61503	4.84892	4.39888	5.29255	4.43065	5.32779	5.1306	4.2036	4.73338	4.22188	4.73423	4.31973	4.81907	3.48177	2.81766	3.82776	3.06557	3.72273	2.74141
p@chr12:50899479..50899489,+	chr12:50899479..50899489,+	Intermediate	-5.41996	-5.41996	-3.14133	-5.41996	-3.20419	-5.41996	-5.41996	-5.41996	-5.41996	-5.41996	-5.41996	-5.41996	-5.41996	-5.41996	-5.41996	-5.41996	-5.41996	-5.41996	-0.727726	-1.09556	-2.30361	-1.23013	-1.47581	-1.01905	-5.41996	-5.41996	-5.41996	-5.41996	-5.41996	-5.41996
p@chr12:50911520..50911543,-	chr12:50911520..50911543,-	Cell-type-specific	-5.41996	-5.41996	-5.41996	-5.41996	-5.41996	-5.41996	-1.43537	-0.343934	-2.44574	-1.28152	-1.04273	-1.91184	-5.41996	-5.41996	-5.41996	-5.41996	-5.41996	-5.41996	-5.41996	-5.41996	-5.41996	-5.41996	-5.41996	-5.41996	-5.41996	-5.41996	-5.41996	-5.41996	-5.41996	-5.41996
p@chr12:51019757..51019796,+	chr12:51019757..51019796,+	Ubuiquitous	1.77429	1.75263	2.26069	1.8601	1.70438	1.91241	1.80212	1.62363	1.95159	1.23351	0.236935	1.2912	2.2477	2.15525	2.4731	1.98258	2.38233	2.88207	2.39172	2.42184	2.7725	2.97826	2.46315	2.72345	1.09254	1.53085	1.00235	0.663431	0.496335	0.603438
p5@CCDC77	chr12:510764..510782,+	Intermediate	-0.437164	-1.78058	-0.263335	-0.987682	-1.84273	-0.338719	-0.481669	-0.343934	-2.44574	-5.41996	-0.481093	-0.413986	0.424615	0.994752	1.37472	1.69232	1.56784	2.29939	0.313132	0.636681	-0.834048	0.876965	0.769112	-0.0536106	1.4516	0.831928	1.35481	1.03702	0.631665	1.13706
p1@CCDC77	chr12:510795..510835,+	Ubuiquitous	2.75669	2.21454	3.36189	2.79425	2.23461	2.60087	3.92118	4.08856	4.55899	3.92178	4.07795	4.24262	3.87191	4.33696	4.38498	4.82655	4.35326	5.1306	3.60357	3.76117	3.67202	3.86082	3.79893	3.77144	3.97189	4.28092	4.16363	4.29333	3.93388	4.37121
p6@ATF1	chr12:51157232..51157277,+	Intermediate	-1.39225	-1.78058	-0.428213	-1.62621	-3.20419	-1.68442	-5.41996	-3.20682	-5.41996	-5.41996	-1.97492	-5.41996	1.22117	1.13072	1.41741	1.21105	1.87053	1.42065	-0.873542	0.273756	-0.834048	-0.270204	-1.0844	-0.457037	-1.62299	-1.73345	-1.93818	-1.57581	-2.62518	-1.75949
p@chr12:51157701..51157743,-	chr12:51157701..51157743,-	Ubuiquitous	4.35522	4.07801	4.37283	3.90615	3.96393	4.24186	3.33182	3.41168	3.06237	2.78201	3.28191	3.41803	4.3317	4.4647	4.20175	4.28804	4.12195	4.40265	2.75641	2.95041	2.52549	2.42279	2.847	3.20006	3.46218	2.99544	3.0735	2.93918	3.13145	3.76799
p2@ATF1	chr12:51157744..51157796,+	Ubuiquitous	1.37087	1.80883	1.62415	1.31506	1.84778	2.05243	1.22198	0.553335	1.53946	0.655699	0.714169	0.563389	0.424615	1.66647	1.1901	1.21105	1.23821	1.96416	0.616028	0.331534	0.860241	0.617596	0.860985	0.261306	-1.62299	0.831928	0.754011	0.59055	0.755382	0.727119
p1@ATF1	chr12:51157837..51157892,+	Ubuiquitous	5.01736	4.94845	5.24085	5.0716	5.08369	5.51962	3.93213	4.23242	4.24232	4.46011	4.87596	4.60069	5.82055	6.12594	6.0508	6.18265	6.45661	6.44436	4.48365	4.45335	4.61903	4.76663	4.73232	4.9455	5.49886	5.65308	5.84598	5.83439	5.9932	6.00787
p4@ATF1	chr12:51158359..51158395,+	Intermediate	1.15617	1.32173	0.866249	1.41601	1.21554	1.15678	-5.41996	-1.15811	-0.988677	-1.28152	-1.97492	-0.413986	4.62947	4.36481	4.67615	4.5921	4.71343	4.36026	-2.34003	-1.64496	-2.30361	-1.61905	-5.41996	-2.82748	0.463864	-1.04202	0.453851	-1.57581	1.07331	-2.64968
p8@METTL7A	chr12:51318389..51318399,+	Intermediate	-5.41996	-2.15753	-5.41996	-3.58253	-5.41996	-3.06756	-5.41996	-5.41996	-5.41996	-5.41996	-5.41996	-5.41996	-1.11099	-0.302031	-1.96028	-0.0892039	-1.82174	-1.21217	-1.67297	-1.64496	-1.38928	-1.23013	0.0452686	-2.82748	-5.41996	-3.11009	-5.41996	-5.41996	-1.18594	-5.41996
p7@METTL7A	chr12:51318401..51318412,+	Intermediate	-3.59144	-3.46937	-5.41996	-3.58253	-5.41996	-3.06756	-5.41996	-3.20682	-5.41996	-5.41996	-5.41996	-5.41996	-2.03998	-0.703286	-3.30427	-1.51151	-2.34834	-2.99512	-1.42796	-1.25651	-0.434108	-3.01056	-0.776836	-1.01905	-1.62299	-5.41996	-3.28555	-3.30212	-5.41996	-1.75949
p3@METTL7A	chr12:51318431..51318459,+	Intermediate	-0.558553	-0.83966	-1.07933	-0.425168	-1.45823	-3.06756	-0.735323	-1.46136	-5.41996	-0.323068	-1.97492	0.304908	2.94798	4.36481	2.13234	3.28976	1.83599	2.71272	2.05133	1.37415	1.92087	1.40182	1.02885	1.96404	1.28321	0.495931	0.453851	0.922915	0.346984	0.84103
p2@METTL7A	chr12:51318464..51318492,+	Intermediate	-3.59144	-3.46937	-2.29822	-3.58253	-2.36849	-2.21622	0.371252	-0.343934	0.383949	0.081392	-1.04273	-0.0102166	2.40566	3.71367	1.49917	2.77252	1.07007	2.61995	4.49112	3.54618	4.1939	3.90999	4.22782	3.6818	0.463864	0.0571351	0.179005	0.51379	0.346984	-0.0360203
p5@METTL7A	chr12:51318499..51318511,+	Intermediate	-5.41996	-5.41996	-5.41996	-3.58253	-5.41996	-5.41996	-5.41996	-5.41996	-5.41996	-5.41996	-1.97492	-5.41996	-1.50197	-0.703286	-1.57841	-1.26457	-2.34834	-2.99512	0.171594	0.213566	0.542946	0.617596	1.24888	-0.0536106	-5.41996	-3.11009	-5.41996	-5.41996	-2.62518	-2.64968
p4@METTL7A	chr12:51318513..51318527,+	Intermediate	-5.41996	-5.41996	-3.14133	-5.41996	-5.41996	-5.41996	-5.41996	-2.37143	-5.41996	-2.7113	-1.97492	-5.41996	-2.03998	0.0115639	-1.27675	0.0989532	-3.1862	-0.0862806	1.98941	1.60252	2.38408	1.69899	1.66037	1.8744	-2.52275	-3.11009	-2.45997	-2.4787	-5.41996	-5.41996
p1@METTL7A	chr12:51318790..51318817,+	Intermediate	1.82371	2.39058	1.29441	1.8601	1.21554	2.18007	-0.735323	-2.37143	-0.988677	-0.887105	-5.41996	-0.976672	3.51771	5.60779	2.66246	4.76535	2.45242	4.57934	4.78644	4.0678	4.63992	4.29762	4.36751	4.45168	2.48478	2.21607	2.4973	2.59245	2.47831	2.03678
p9@METTL7A	chr12:51323891..51323918,+	Intermediate	-5.41996	-5.41996	-5.41996	-5.41996	-5.41996	-5.41996	-5.41996	-5.41996	-5.41996	-5.41996	-5.41996	-5.41996	-1.50197	0.38234	-1.96028	-0.869921	-3.1862	-2.99512	-1.21858	-1.25651	-1.38928	-1.23013	-0.776836	-1.01905	-2.52275	-5.41996	-3.28555	-5.41996	-5.41996	-5.41996
p6@SLC11A2	chr12:51420055..51420066,-	Ubuiquitous	-0.837073	-1.02372	0.141555	-0.825201	-0.505285	-0.338719	-1.04329	0.173361	-0.590455	-0.10671	-1.97492	-5.41996	0.0179225	0.0115639	0.66068	-0.193364	0.810241	-0.251741	1.63226	0.725565	1.53134	0.41452	1.43975	1.17393	-0.364718	1.48393	-0.791532	1.28813	0.631665	1.04497
p4@SLC11A2	chr12:51420108..51420124,-	Intermediate	3.41042	3.25202	3.36189	3.58334	2.64131	2.99729	1.14874	1.04412	1.61685	0.396936	0.904244	1.14073	4.88156	4.37853	4.61327	4.38617	4.35326	3.9765	2.58556	2.66597	2.17099	2.60103	1.93859	2.69755	3.42219	2.35292	3.01816	1.94357	3.06125	1.98815
p1@SLC11A2	chr12:51420128..51420181,-	Ubuiquitous	4.77195	4.93273	5.30465	5.03504	4.31813	4.53237	4.82336	4.89507	4.76002	4.56631	4.26292	4.36647	6.06038	5.99842	5.97602	5.85563	5.87681	5.4732	4.49855	4.5201	4.62952	4.3341	4.63808	4.24368	5.41475	5.62091	4.93886	5.49074	4.97794	5.08843
p3@SLC11A2	chr12:51422017..51422036,-	Intermediate	4.12327	4.47094	4.24859	4.48068	3.62871	3.78035	-5.41996	-5.41996	-5.41996	-5.41996	-5.41996	-5.41996	2.92729	3.91544	2.79786	3.90859	3.07289	3.45212	3.58275	3.28616	3.60986	2.9597	2.8693	3.08489	1.09254	0.0571351	-0.0384347	-0.315448	-0.790198	-1.75949
p13@SLC11A2	chr12:51422113..51422122,-	Intermediate	-0.691102	-0.0583856	0.254681	0.144633	-2.36849	-0.525289	-5.41996	-5.41996	-5.41996	-5.41996	-5.41996	-5.41996	-2.03998	-0.955388	-2.48113	-0.869921	-5.41996	-2.13613	-2.84211	-3.78076	-5.41996	-2.15316	-2.01466	-5.41996	-1.62299	-3.11009	-5.41996	-5.41996	-5.41996	-5.41996
p1@LETMD1	chr12:51442103..51442127,+	Ubuiquitous	7.0199	7.10951	7.24618	7.16753	6.37278	6.85074	6.05596	6.06528	6.10657	6.20951	6.02619	6.18952	6.9795	7.19326	7.18169	7.48624	6.67142	7.24792	6.46746	7.0234	6.4359	6.74281	6.34854	6.73148	7.19582	7.43242	7.06121	7.03027	7.00545	7.38278
p3@LETMD1	chr12:51442181..51442184,+	Intermediate	-0.558553	-2.15753	-1.76959	-1.17081	-1.45823	-2.21622	-1.43537	-1.46136	-5.41996	-1.82609	-1.97492	-0.976672	0.53816	-5.41996	-1.96028	-1.26457	-0.882566	-0.251741	-2.34003	-3.78076	-5.41996	-2.15316	-2.01466	-5.41996	-1.62299	-1.73345	-5.41996	-1.57581	-0.479972	-0.817693
p1@CSRNP2	chr12:51477368..51477386,-	Ubuiquitous	5.41813	5.48103	5.61652	5.56116	4.65199	5.23363	4.37097	5.10192	4.663	5.39871	5.10627	6.04871	5.0052	4.03291	5.16371	4.23885	5.25775	4.26391	3.38049	3.1075	2.95026	3.11872	3.73965	3.38994	3.5011	3.79619	3.57323	3.97327	3.92073	4.39005
p2@TFCP2	chr12:51566562..51566584,-	Intermediate	-5.41996	-5.41996	-5.41996	-5.41996	-5.41996	-5.41996	2.89008	2.69586	2.75521	3.11916	2.47715	3.12922	0.833363	1.71054	1.37472	1.90903	1.00937	2.4417	0.866234	1.69347	1.12018	1.55804	0.947356	2.20372	3.48177	3.04477	3.35609	3.2425	3.01248	3.67888
p3@TFCP2	chr12:51566592..51566617,-	Intermediate	-5.41996	-5.41996	-5.41996	-5.41996	-5.41996	-5.41996	2.91238	2.67682	2.49317	2.4815	3.01957	2.13307	1.22117	1.52555	1.28536	1.60185	1.56784	1.84625	0.997869	1.1355	0.996056	1.55804	1.37889	1.24718	2.44542	1.74496	2.73895	1.914	3.22003	1.77539
p1@TFCP2	chr12:51566849..51566927,-	Intermediate	-5.41996	-5.41996	-5.41996	-5.41996	-5.41996	-5.41996	4.75714	5.18848	4.9136	5.0836	5.41829	5.30502	4.4306	4.4647	4.74898	4.58425	5.64955	4.91326	3.08723	3.97114	3.35581	4.32688	3.85587	4.38021	4.62821	4.71597	4.48263	4.80911	5.39904	4.94293
p2@POU6F1	chr12:51611694..51611719,-	Intermediate	-3.59144	-5.41996	-5.41996	-3.58253	-5.41996	-5.41996	-5.41996	-1.15811	-5.41996	-5.41996	-5.41996	-1.91184	-5.41996	-1.26107	-1.57841	-1.51151	-1.13323	-0.251741	-5.41996	-3.03319	-5.41996	-5.41996	-5.41996	-5.41996	-1.07304	-1.04202	-2.45997	-1.27411	-2.62518	-1.75949
p1@POU6F1	chr12:51611815..51611855,-	Intermediate	-1.93365	-5.41996	-5.41996	-3.58253	-3.20419	-5.41996	-1.04329	0.173361	-5.41996	-0.577696	-1.04273	-0.976672	1.00118	0.487408	1.0881	0.991085	0.199064	1.24541	-5.41996	-3.03319	-5.41996	-5.41996	-5.41996	-5.41996	-0.675839	1.33327	-0.0384347	0.255469	0.180367	-0.0360203
p3@POU6F1	chr12:51611888..51611917,-	Intermediate	-3.59144	-5.41996	-5.41996	-5.41996	-5.41996	-5.41996	-2.84868	-2.37143	-5.41996	-5.41996	-5.41996	-1.91184	-1.11099	0.0115639	-0.31816	-0.706855	-1.13323	-0.251741	-5.41996	-3.78076	-5.41996	-5.41996	-5.41996	-5.41996	-5.41996	-3.11009	-1.93818	-1.27411	-1.18594	-0.817693
p4@DAZAP2	chr12:51632566..51632571,+	Ubuiquitous	-1.6377	-1.23473	-1.07933	-1.62621	-1.45823	-3.06756	-1.97546	-1.15811	-0.988677	-2.7113	-1.04273	-1.91184	-1.50197	-1.64944	-3.30427	-3.49273	-5.41996	-2.13613	-1.96829	-3.78076	-2.30361	-1.61905	-2.01466	-2.82748	-0.675839	-1.04202	-0.294564	-0.462799	-1.18594	-0.0360203
p1@DAZAP2	chr12:51632600..51632620,+	Ubuiquitous	5.90218	5.48103	6.161	5.6502	6.4394	5.88772	5.19933	5.27332	5.36993	5.39428	5.47934	5.77623	4.88693	5.9114	4.41162	4.9781	4.91303	4.923	4.3339	3.80771	4.41603	4.22953	4.50201	4.13208	4.97773	5.74299	5.01857	6.1754	5.35082	6.12214
p5@DAZAP2	chr12:51632625..51632630,+	Ubuiquitous	0.992937	0.872152	1.49194	1.16842	1.94669	1.48807	0.990059	1.04412	1.76019	1.64496	0.904244	2.05106	0.741513	1.19418	-0.0621444	0.265378	-0.483145	0.319785	-0.873542	-1.09556	-0.434108	-0.104801	-0.523457	-1.95233	0.29699	0.754977	0.179005	1.50194	0.631665	1.38256
p2@DAZAP2	chr12:51632644..51632665,+	Ubuiquitous	3.49674	2.9734	3.55096	3.00339	3.44916	2.99729	1.93874	2.06551	1.76019	2.22633	2.21533	2.76775	2.03204	2.92704	1.88104	1.72125	1.64967	1.96416	1.11849	0.636681	1.34035	1.16313	0.670988	0.633314	1.92207	2.89142	1.60065	3.14406	2.36632	3.07984
p3@DAZAP2	chr12:51632666..51632677,+	Ubuiquitous	2.10927	1.56957	1.78347	1.57	2.20827	2.23988	0.236351	-0.0622245	0.836321	0.247774	0.495196	0.78252	1.1515	0.58534	0.978338	-0.0892039	0.199064	0.433184	-2.34003	-1.25651	-0.834048	-1.61905	-1.0844	0.396251	0.463864	0.673689	0.179005	1.24128	0.496335	1.04497
p@chr12:51632899..51632955,-	chr12:51632899..51632955,-	Ubuiquitous	0.949072	1.15831	1.24049	0.293585	1.10567	0.639814	-1.97546	-0.343934	-0.278711	-1.28152	-1.97492	-1.91184	0.424615	-0.703286	0.344071	-0.869921	0.30388	-0.438665	-1.67297	-2.54324	-0.834048	-2.15316	-0.776836	-0.457037	-1.62299	-1.04202	-0.294564	-1.95774	-0.00803654	-0.252666
p6@DAZAP2	chr12:51633061..51633095,+	Ubuiquitous	-0.558553	-1.78058	-0.614395	-0.679181	-1.45823	-0.525289	-1.97546	-1.46136	-0.988677	-1.28152	0.495196	-1.91184	-2.90766	-1.26107	-0.814839	-1.80961	-1.43679	-2.13613	-1.03577	-0.819204	-1.38928	-0.924096	-0.523457	-1.41151	-0.108933	0.673689	0.534945	0.0533542	0.755382	-0.252666
p@chr12:51636672..51636707,+	chr12:51636672..51636707,+	Intermediate	-5.41996	-3.46937	-3.14133	-1.92236	-5.41996	-5.41996	-5.41996	-5.41996	-2.44574	-2.7113	-1.04273	-5.41996	-5.41996	-3.0371	-5.41996	-3.49273	-3.1862	-2.99512	-5.41996	-5.41996	-0.434108	-5.41996	-5.41996	-2.82748	-5.41996	-5.41996	-5.41996	-2.4787	-2.62518	-2.64968
p5@SMAGP	chr12:51663682..51663727,-	Intermediate	0.0518546	0.445622	-1.38357	-1.17081	0.0636452	0.548146	-5.41996	-5.41996	-5.41996	-5.41996	-1.97492	-5.41996	0.301365	-2.18249	-0.0621444	-0.869921	-0.882566	-0.905938	-2.34003	-3.03319	-1.38928	-1.61905	-2.88454	-1.95233	0.463864	1.22331	1.16404	1.3335	1.48434	0.603438
p4@SMAGP	chr12:51663728..51663794,-	Intermediate	1.55771	1.06908	-0.428213	1.41601	1.16166	0.726005	-5.41996	-3.20682	-5.41996	-5.41996	-5.41996	-1.91184	1.77838	0.921641	1.57655	1.40188	1.72711	1.42065	-0.0707346	-0.387688	-0.834048	-0.924096	0.0452686	-1.01905	2.59681	3.12341	2.57605	3.45243	2.74033	3.46456
p@chr12:51663830..51663874,+	chr12:51663830..51663874,+	Intermediate	0.13251	-0.529844	-0.614395	-3.58253	-0.340684	-0.338719	-5.41996	-5.41996	-5.41996	-5.41996	-5.41996	-5.41996	2.17934	1.52555	1.94079	1.43719	1.83599	0.972769	-1.03577	-3.03319	-0.834048	-2.15316	-0.776836	-1.41151	-0.364718	0.293152	-1.00424	0.663431	-0.00803654	0.46815
p3@SMAGP	chr12:51663959..51664001,-	Intermediate	2.02726	1.69415	2.31387	1.81151	2.35954	1.98412	-5.41996	-5.41996	-5.41996	-5.41996	-5.41996	-5.41996	-2.90766	-2.18249	-1.96028	-1.51151	-1.43679	-5.41996	-5.41996	-3.03319	-2.30361	-5.41996	-2.88454	-5.41996	0.108258	-0.390201	0.0743779	0.51379	-0.224792	0.727119
p6@SMAGP	chr12:51664006..51664015,-	Intermediate	-0.837073	-1.48199	-0.614395	-1.62621	-0.505285	-0.739621	-5.41996	-5.41996	-5.41996	-5.41996	-5.41996	-5.41996	-5.41996	-3.0371	-5.41996	-3.49273	-5.41996	-2.99512	-3.6187	-5.41996	-5.41996	-5.41996	-5.41996	-5.41996	-5.41996	-5.41996	-5.41996	-3.30212	-2.62518	-5.41996
p2@SMAGP	chr12:51664058..51664075,-	Ubuiquitous	0.350504	1.06908	0.548935	0.610003	-0.0589574	0.109043	-5.41996	-2.37143	-5.41996	-0.577696	-5.41996	-0.976672	0.166594	-0.13673	0.978338	0.414575	0.0860305	0.319785	-1.67297	0.44058	0.135598	-0.270204	-0.523457	0.396251	1.19102	1.43544	1.21415	1.3335	1.33368	1.13706
p1@SMAGP	chr12:51664135..51664216,-	Intermediate	1.77429	1.6332	1.78347	1.3495	1.45839	1.09334	1.29168	1.45507	0.700703	1.31076	-0.0778623	1.14073	2.57488	2.61552	2.62652	2.39549	2.12059	2.61995	0.442016	0.849397	-0.121314	1.02713	-0.523457	0.738677	3.46218	4.16674	3.81158	4.44056	3.43883	4.39005
p13@SMAGP	chr12:51664289..51664301,-	Intermediate	-2.3064	-2.15753	-1.76959	-2.79997	-1.84273	-2.21622	-5.41996	-5.41996	-5.41996	-2.7113	-5.41996	-5.41996	-1.11099	-1.64944	-1.57841	-2.69607	-1.13323	-2.13613	-3.6187	-3.78076	-5.41996	-5.41996	-5.41996	-2.82748	-5.41996	-1.73345	-3.28555	-0.81216	-0.790198	-1.75949
p3@BIN2	chr12:51717831..51717874,-	Cell-type-specific	-5.41996	-5.41996	-5.41996	-5.41996	-5.41996	-5.41996	3.93213	3.86289	4.00385	3.88436	3.97573	3.76528	-5.41996	-5.41996	-5.41996	-5.41996	-5.41996	-5.41996	-5.41996	-5.41996	-5.41996	-5.41996	-5.41996	-5.41996	-5.41996	-5.41996	-5.41996	-5.41996	-5.41996	-5.41996
p1@BIN2	chr12:51717875..51717920,-	Intermediate	-5.41996	-5.41996	-5.41996	-5.41996	-5.41996	-5.41996	5.64443	5.65771	5.68048	5.58516	5.27931	5.2692	-5.41996	-5.41996	-5.41996	-5.41996	-5.41996	-5.41996	-5.41996	-5.41996	-2.30361	-5.41996	-5.41996	-5.41996	-5.41996	-5.41996	-5.41996	-5.41996	-5.41996	-5.41996
p2@BIN2	chr12:51717922..51717943,-	Cell-type-specific	-5.41996	-5.41996	-5.41996	-5.41996	-5.41996	-5.41996	3.57486	3.92068	4.04643	3.59114	3.58937	3.38493	-5.41996	-5.41996	-5.41996	-5.41996	-5.41996	-5.41996	-5.41996	-5.41996	-5.41996	-5.41996	-5.41996	-5.41996	-5.41996	-5.41996	-5.41996	-5.41996	-5.41996	-5.41996
p4@BIN2	chr12:51717949..51717976,-	Cell-type-specific	-5.41996	-5.41996	-5.41996	-5.41996	-5.41996	-5.41996	3.943	3.63526	3.44844	3.40991	3.01957	3.04699	-5.41996	-5.41996	-5.41996	-5.41996	-5.41996	-5.41996	-5.41996	-5.41996	-5.41996	-5.41996	-5.41996	-5.41996	-5.41996	-5.41996	-5.41996	-5.41996	-5.41996	-5.41996
p5@BIN2	chr12:51717984..51717997,-	Cell-type-specific	-5.41996	-5.41996	-5.41996	-5.41996	-5.41996	-5.41996	1.14874	0.553335	0.383949	0.973342	1.35876	0.972714	-5.41996	-5.41996	-5.41996	-5.41996	-5.41996	-5.41996	-5.41996	-5.41996	-5.41996	-5.41996	-5.41996	-5.41996	-5.41996	-5.41996	-5.41996	-5.41996	-5.41996	-5.41996
p2@GALNT6	chr12:51785182..51785197,-	Intermediate	-0.837073	-0.274942	-0.263335	-1.62621	-0.904466	-0.991445	-1.04329	-1.15811	-0.590455	-0.887105	-0.0778623	0.304908	-5.41996	-5.41996	-5.41996	-5.41996	-5.41996	-5.41996	-5.41996	-5.41996	-5.41996	-5.41996	-5.41996	-5.41996	-2.52275	-5.41996	-5.41996	-3.30212	-5.41996	-5.41996
p3@SLC4A8	chr12:51785208..51785260,+	Intermediate	2.87862	2.87153	2.70083	3.08742	3.03515	3.0977	3.87651	3.87964	3.868	3.87167	4.22777	3.84044	-5.41996	-5.41996	-5.41996	-5.41996	-5.41996	-5.41996	-5.41996	-5.41996	-5.41996	-5.41996	-5.41996	-5.41996	1.19102	0.293152	0.944157	0.432716	1.33368	0.318852
p1@GALNT6	chr12:51785393..51785469,-	Intermediate	4.73368	4.99461	4.83524	4.80309	4.95495	4.7434	4.11629	4.19276	3.98937	4.34546	4.13597	4.27911	-5.41996	-5.41996	-5.41996	-5.41996	-5.41996	-5.41996	-5.41996	-5.41996	-1.38928	-5.41996	-5.41996	-2.82748	3.08064	3.74737	3.05987	3.732	3.03707	4.01855
p5@SLC4A8	chr12:51785511..51785525,+	Intermediate	0.281435	0.129867	-0.428213	0.0639629	0.986741	0.109043	-0.266014	-0.508522	-0.0225056	-0.323068	-0.481093	0.563389	-5.41996	-5.41996	-5.41996	-5.41996	-5.41996	-5.41996	-5.41996	-5.41996	-5.41996	-5.41996	-5.41996	-5.41996	-5.41996	-1.73345	-3.28555	-1.57581	-2.62518	-2.64968
p1@SLC4A8	chr12:51818586..51818663,+	Intermediate	1.91774	1.50299	1.1262	1.65508	1.97821	1.58351	-0.735323	-0.508522	-5.41996	-1.82609	-1.04273	-0.976672	-5.41996	-5.41996	-5.41996	-5.41996	-5.41996	-5.41996	-5.41996	-5.41996	-5.41996	-5.41996	-5.41996	-5.41996	-5.41996	-5.41996	-5.41996	-5.41996	-5.41996	-5.41996
p@chr12:51923800..51923807,+	chr12:51923800..51923807,+	Cell-type-specific	1.26751	0.215517	1.00207	-0.0214865	0.857115	0.345236	-5.41996	-5.41996	-5.41996	-5.41996	-5.41996	-5.41996	-5.41996	-5.41996	-5.41996	-5.41996	-5.41996	-5.41996	-5.41996	-5.41996	-5.41996	-5.41996	-5.41996	-5.41996	-5.41996	-5.41996	-5.41996	-5.41996	-5.41996	-5.41996
p2@SCN8A	chr12:51984657..51984728,+	Intermediate	4.31691	4.13957	3.62648	4.26758	3.55746	4.07945	-1.04329	-3.20682	-5.41996	-5.41996	-1.97492	-5.41996	-5.41996	-5.41996	-5.41996	-5.41996	-5.41996	-5.41996	1.03921	1.16758	1.23446	1.22661	0.328825	1.56627	0.29699	1.57629	0.534945	1.19287	-0.224792	1.65595
p1@SCN8A	chr12:51985001..51985037,+	Intermediate	0.758919	0.296366	-0.614395	0.428587	-0.0589574	0.345236	-5.41996	-5.41996	-5.41996	-5.41996	-5.41996	-5.41996	-5.41996	-5.41996	-5.41996	-5.41996	-5.41996	-5.41996	1.90247	2.00889	1.98758	1.82738	1.75919	1.96404	-5.41996	-1.73345	-3.28555	-1.57581	-0.224792	-1.75949
p8@SCN8A	chr12:52056565..52056580,+	Cell-type-specific	-5.41996	-5.41996	-5.41996	-5.41996	-5.41996	-5.41996	-5.41996	-5.41996	-5.41996	-5.41996	-5.41996	-5.41996	-5.41996	-5.41996	-5.41996	-5.41996	-5.41996	-5.41996	0.669662	-0.0559628	-0.434108	-1.61905	-0.523457	-0.457037	-5.41996	-5.41996	-5.41996	-5.41996	-5.41996	-5.41996
p1@ANKRD33	chr12:52281872..52281902,+	Cell-type-specific	-5.41996	-5.41996	-5.41996	-5.41996	-5.41996	-5.41996	-5.41996	-5.41996	-5.41996	-5.41996	-5.41996	-5.41996	-5.41996	-5.41996	-5.41996	-5.41996	-5.41996	-5.41996	-5.41996	-5.41996	-5.41996	-5.41996	-5.41996	-5.41996	0.108258	2.63646	-1.00424	2.57367	-0.479972	3.00849
p3@ACVRL1	chr12:52306161..52306194,+	Intermediate	-5.41996	-5.41996	-5.41996	-5.41996	-5.41996	-3.06756	-5.41996	-5.41996	-5.41996	-5.41996	-5.41996	-5.41996	-5.41996	-1.26107	-3.30427	-5.41996	-3.1862	-2.99512	-5.41996	-5.41996	-5.41996	-5.41996	-5.41996	-5.41996	-0.675839	0.974514	-1.55579	1.19287	-1.73307	0.603438
p1@ACVR1B	chr12:52345448..52345532,+	Intermediate	5.21551	5.25949	4.14234	5.04295	4.88184	4.87656	-1.04329	-0.907668	-2.44574	-1.82609	-5.41996	-1.91184	4.81552	4.59385	4.31333	4.22376	4.23231	4.18516	4.83125	4.6704	4.96365	4.38368	4.63808	4.67386	3.92972	3.99333	3.99474	3.98753	4.21822	4.14593
p1@GRASP	chr12:52400719..52400736,+	Intermediate	-5.41996	-5.41996	-5.41996	-5.41996	-5.41996	-5.41996	2.44631	2.53601	2.31886	1.96474	1.35876	2.21067	-5.41996	-5.41996	-5.41996	-2.69607	-5.41996	-5.41996	0.771293	0.44058	0.996056	-0.104801	0.947356	0.633314	-5.41996	-5.41996	-5.41996	-5.41996	-5.41996	-0.817693
p2@GRASP	chr12:52404270..52404301,+	Intermediate	-5.41996	-5.41996	-5.41996	-5.41996	-5.41996	-5.41996	-5.41996	-5.41996	-5.41996	-5.41996	-5.41996	-5.41996	-5.41996	-5.41996	-5.41996	-5.41996	-5.41996	-5.41996	2.16774	2.7102	2.17099	2.31009	1.60829	1.8744	-2.52275	1.48393	-0.606196	1.57932	-0.00803654	1.59231
p@chr12:52426731..52426752,-	chr12:52426731..52426752,-	Intermediate	-3.59144	-5.41996	-3.14133	-5.41996	-3.20419	-5.41996	-2.84868	-3.20682	-0.988677	-1.28152	-1.97492	-0.976672	0.0179225	-3.0371	-1.27675	-1.80961	-0.882566	-1.21217	-2.34003	-5.41996	-5.41996	-5.41996	-5.41996	-5.41996	-2.52275	-3.11009	-5.41996	-5.41996	-5.41996	-5.41996
p@chr12:52426999..52427029,+	chr12:52426999..52427029,+	Intermediate	-2.81034	-1.78058	-2.29822	-3.58253	-1.84273	-2.21622	-1.04329	-0.196214	-5.41996	-1.28152	-5.41996	-1.91184	-2.90766	-5.41996	-1.96028	-5.41996	-5.41996	-5.41996	-2.34003	-3.03319	-5.41996	-3.01056	-5.41996	-5.41996	-2.52275	-5.41996	-5.41996	-3.30212	-5.41996	-5.41996
p3@NR4A1	chr12:52430894..52430952,+	Ubuiquitous	-2.3064	-2.66922	-3.14133	-3.58253	-1.45823	-5.41996	0.0875229	0.27814	0.194989	0.655699	-1.04273	-0.0102166	0.643417	-1.64944	0.344071	-1.51151	-0.882566	-2.13613	-0.0707346	-1.09556	-0.121314	-0.924096	0.0452686	-0.710849	-2.52275	0.179964	-2.45997	-0.62693	-1.73307	0.1523
p4@NR4A1	chr12:52431016..52431071,+	Intermediate	-2.81034	-5.41996	-3.14133	-5.41996	-5.41996	-5.41996	0.49461	0.27814	-0.988677	0.875032	0.236935	0.563389	-2.90766	-3.0371	-1.27675	-2.1858	-1.82174	-2.99512	-1.03577	-1.09556	-0.834048	-1.61905	-0.776836	-0.457037	-5.41996	-5.41996	-5.41996	-2.4787	-2.62518	-5.41996
p@chr12:52444376..52444423,+	chr12:52444376..52444423,+	Intermediate	-5.41996	-3.46937	-5.41996	-5.41996	-5.41996	-5.41996	-1.97546	-0.343934	-0.988677	0.655699	-0.481093	-0.0102166	-5.41996	-5.41996	-1.02739	-2.1858	-1.13323	-2.99512	-5.41996	-5.41996	-5.41996	-5.41996	-5.41996	-5.41996	-5.41996	-5.41996	-5.41996	-5.41996	-5.41996	-5.41996
p@chr12:52444766..52444777,-	chr12:52444766..52444777,-	Cell-type-specific	-5.41996	-5.41996	-5.41996	-5.41996	-5.41996	-5.41996	-5.41996	-0.343934	-2.44574	-0.887105	-1.04273	-0.413986	-5.41996	-5.41996	-5.41996	-5.41996	-3.1862	-5.41996	-5.41996	-5.41996	-5.41996	-5.41996	-5.41996	-5.41996	-5.41996	-5.41996	-5.41996	-5.41996	-5.41996	-5.41996
p@chr12:52444895..52444916,-	chr12:52444895..52444916,-	Intermediate	-5.41996	-5.41996	-5.41996	-5.41996	-5.41996	-5.41996	-1.97546	-1.46136	-2.44574	-0.577696	-0.481093	-0.413986	-2.90766	-5.41996	-5.41996	-2.1858	-3.1862	-5.41996	-5.41996	-5.41996	-5.41996	-5.41996	-5.41996	-5.41996	-5.41996	-5.41996	-5.41996	-5.41996	-5.41996	-5.41996
p@chr12:52444929..52444945,-	chr12:52444929..52444945,-	Intermediate	-2.3064	-0.83966	-1.76959	-0.825201	-2.36849	-0.739621	-0.0784432	1.21223	0.194989	1.38408	-0.0778623	1.87157	2.96838	1.52555	2.62652	1.63264	3.10225	1.04591	-1.67297	-5.41996	-2.30361	-5.41996	-1.0844	-5.41996	-5.41996	-2.26344	-1.93818	-3.30212	-2.62518	-1.75949
p1@NR4A1	chr12:52445218..52445237,+	Intermediate	2.12906	2.19358	2.11846	2.32568	2.45224	2.73163	3.11823	4.52634	3.06237	4.12793	3.64371	4.75111	6.00468	5.68713	5.34877	5.43206	5.65699	5.39487	2.01035	0.926414	1.23446	0.709332	1.93859	1.62241	-0.675839	1.27933	0.367925	1.57932	0.755382	1.04497
p1@C12orf44	chr12:52463751..52463814,+	Ubuiquitous	4.55133	4.50961	4.26218	4.41715	4.74195	4.5502	3.26408	3.5331	3.68245	4.17	4.3635	4.00194	4.62947	4.98779	3.88181	4.40412	4.48728	4.21718	3.96169	4.08049	4.13626	4.26019	4.14799	3.94659	3.52017	3.86189	3.44271	3.86155	3.73781	4.31318
p@chr12:52511996..52512012,-	chr12:52511996..52512012,-	Intermediate	-5.41996	-3.46937	-3.14133	-2.79997	-5.41996	-5.41996	-0.735323	1.21223	-0.0225056	-1.28152	-1.04273	-0.0102166	-5.41996	-5.41996	-5.41996	-5.41996	-5.41996	-5.41996	-5.41996	-5.41996	-5.41996	-3.01056	-5.41996	-5.41996	-5.41996	-5.41996	-5.41996	-5.41996	-5.41996	-5.41996
p@chr12:52541048..52541059,-	chr12:52541048..52541059,-	Intermediate	-0.221304	-2.66922	-1.38357	-0.546591	-0.0589574	-0.338719	-5.41996	-5.41996	-5.41996	-5.41996	-5.41996	-5.41996	0.424615	1.36936	0.429971	1.43719	1.07007	1.92592	-5.41996	-5.41996	-5.41996	-5.41996	-5.41996	-2.82748	-5.41996	-5.41996	-5.41996	-5.41996	-5.41996	-5.41996
p@chr12:52541065..52541093,-	chr12:52541065..52541093,-	Intermediate	0.13251	0.973975	0.457361	0.552029	0.923383	1.94871	-5.41996	-5.41996	-5.41996	-5.41996	-5.41996	-5.41996	3.43216	3.76682	2.96545	3.26049	3.66146	4.2485	-5.41996	-5.41996	-5.41996	-5.41996	-5.41996	-5.41996	-5.41996	-5.41996	-5.41996	-5.41996	-5.41996	-5.41996
p@chr12:52541101..52541122,-	chr12:52541101..52541122,-	Intermediate	-0.0335779	0.215517	0.457361	0.491628	1.04743	0.884323	-5.41996	-5.41996	-5.41996	-5.41996	-5.41996	-5.41996	3.6115	4.05017	3.21573	3.53765	4.36542	4.57934	-5.41996	-3.78076	-5.41996	-5.41996	-5.41996	-5.41996	-5.41996	-5.41996	-5.41996	-5.41996	-5.41996	-5.41996
p@chr12:52541319..52541358,+	chr12:52541319..52541358,+	Intermediate	1.30279	0.923962	1.96066	1.44815	1.77786	1.98412	-5.41996	-5.41996	-5.41996	-5.41996	-5.41996	-5.41996	0.301365	1.79484	0.978338	1.25129	0.30388	1.42065	-5.41996	-5.41996	-5.41996	-5.41996	-5.41996	-5.41996	-5.41996	-5.41996	-5.41996	-5.41996	-5.41996	-5.41996
p@chr12:52542308..52542317,-	chr12:52542308..52542317,-	Intermediate	-1.39225	-0.529844	-0.614395	0.362664	0.281424	-0.525289	-5.41996	-5.41996	-5.41996	-5.41996	-5.41996	-5.41996	-1.11099	-1.64944	-1.96028	-1.80961	-2.34834	-0.905938	-5.41996	-5.41996	-5.41996	-5.41996	-5.41996	-5.41996	-5.41996	-5.41996	-5.41996	-5.41996	-5.41996	-5.41996
p@chr12:52542353..52542367,-	chr12:52542353..52542367,-	Intermediate	2.38094	2.93604	2.68073	2.54958	3.47148	3.27971	-5.41996	-5.41996	-5.41996	-5.41996	-5.41996	-5.41996	1.99274	2.9456	2.05334	2.79991	2.40608	2.90191	-5.41996	-5.41996	-5.41996	-5.41996	-5.41996	-5.41996	-5.41996	-5.41996	-5.41996	-5.41996	-5.41996	-5.41996
p@chr12:52542390..52542407,-	chr12:52542390..52542407,-	Intermediate	0.416416	0.762593	-0.614395	0.144633	0.986741	0.345236	-5.41996	-5.41996	-5.41996	-5.41996	-5.41996	-5.41996	-0.550494	1.36936	0.796244	1.21105	0.30388	0.89572	-5.41996	-5.41996	-5.41996	-5.41996	-5.41996	-5.41996	-5.41996	-5.41996	-5.41996	-5.41996	-5.41996	-5.41996
p@chr12:52542600..52542632,+	chr12:52542600..52542632,+	Intermediate	-0.3252	-0.529844	-0.614395	-0.313175	0.0636452	0.345236	-5.41996	-5.41996	-5.41996	-5.41996	-5.41996	-5.41996	-0.33517	0.146025	-0.184481	0.00793994	-0.0366172	-1.21217	-5.41996	-5.41996	-5.41996	-5.41996	-5.41996	-5.41996	-5.41996	-5.41996	-5.41996	-5.41996	-5.41996	-5.41996
p@chr12:52563879..52563903,-	chr12:52563879..52563903,-	Intermediate	0.479448	0.923962	0.866249	1.78659	-0.340684	0.345236	-5.41996	-5.41996	-5.41996	-5.41996	-5.41996	-5.41996	-2.90766	-0.302031	-1.02739	-1.51151	-5.41996	-1.60141	-5.41996	-5.41996	-5.41996	-5.41996	-5.41996	-5.41996	-5.41996	-5.41996	-5.41996	-5.41996	-5.41996	-5.41996
p@chr12:52564093..52564108,-	chr12:52564093..52564108,-	Cell-type-specific	-2.3064	-0.274942	-2.29822	-0.425168	-2.36849	-0.739621	-5.41996	-5.41996	-5.41996	-5.41996	-5.41996	-5.41996	-5.41996	-5.41996	-5.41996	-5.41996	-3.1862	-2.99512	-5.41996	-5.41996	-5.41996	-5.41996	-5.41996	-5.41996	-5.41996	-5.41996	-5.41996	-5.41996	-5.41996	-5.41996
p6@KRT80	chr12:52579447..52579461,-	Intermediate	-0.558553	0.0388089	0.018799	0.22103	0.556631	0.807334	-5.41996	-5.41996	-5.41996	-5.41996	-5.41996	-5.41996	-5.41996	-5.41996	-5.41996	-2.1858	-5.41996	-2.99512	-5.41996	-5.41996	-5.41996	-5.41996	-5.41996	-5.41996	-5.41996	-5.41996	-5.41996	-5.41996	-5.41996	-5.41996
p5@KRT80	chr12:52579527..52579538,-	Intermediate	-2.3064	-2.15753	-2.29822	-2.79997	-1.45823	-3.06756	-5.41996	-5.41996	-5.41996	-5.41996	-5.41996	-5.41996	-5.41996	-0.703286	-5.41996	-0.305634	-2.34834	-1.60141	-5.41996	-5.41996	-5.41996	-5.41996	-5.41996	-5.41996	-5.41996	-5.41996	-5.41996	-5.41996	-5.41996	-5.41996
p13@KRT80	chr12:52585652..52585659,-	Intermediate	0.653534	1.35985	0.866249	0.771135	0.0636452	1.02697	-5.41996	-5.41996	-5.41996	-5.41996	-5.41996	-5.41996	-1.11099	-1.64944	-2.48113	-1.80961	-3.1862	-2.13613	-5.41996	-5.41996	-5.41996	-5.41996	-5.41996	-5.41996	-5.41996	-5.41996	-5.41996	-5.41996	-5.41996	-5.41996
p14@KRT80	chr12:52585684..52585692,-	Intermediate	0.597808	0.644025	1.49194	0.144633	0.923383	-0.0253391	-5.41996	-5.41996	-5.41996	-5.41996	-5.41996	-5.41996	-0.803691	-0.703286	-1.02739	-1.51151	-0.483145	-0.905938	-5.41996	-5.41996	-5.41996	-5.41996	-5.41996	-5.41996	-5.41996	-5.41996	-5.41996	-5.41996	-5.41996	-5.41996
p2@KRT80	chr12:52585765..52585777,-	Intermediate	4.29517	5.17381	4.59857	5.11229	5.24786	5.35017	-5.41996	-5.41996	-5.41996	-5.41996	-5.41996	-5.41996	2.8414	3.16736	2.36821	2.73044	3.4263	2.97864	-5.41996	-3.78076	-5.41996	-3.01056	-5.41996	-5.41996	-5.41996	-5.41996	-5.41996	-5.41996	-5.41996	-5.41996
p1@KRT80	chr12:52585791..52585806,-	Intermediate	6.82663	7.58826	7.1425	7.5234	7.35016	7.9932	-5.41996	-5.41996	-5.41996	-5.41996	-5.41996	-5.41996	3.91459	4.65715	3.48017	4.09149	4.06344	4.43705	-5.41996	-3.03319	-5.41996	-5.41996	-5.41996	-5.41996	-5.41996	-5.41996	-5.41996	-5.41996	-5.41996	-5.41996
p15@KRT80	chr12:52586081..52586095,-	Intermediate	-1.39225	-0.0583856	-0.263335	0.0639629	-0.0589574	0.639814	-5.41996	-5.41996	-5.41996	-5.41996	-5.41996	-5.41996	-1.50197	0.0115639	-2.48113	-1.51151	-2.34834	-0.438665	-5.41996	-5.41996	-5.41996	-5.41996	-5.41996	-5.41996	-5.41996	-5.41996	-5.41996	-5.41996	-5.41996	-5.41996
p@chr12:52597040..52597063,-	chr12:52597040..52597063,-	Intermediate	-0.691102	-1.78058	-0.428213	-3.58253	0.17664	-0.0253391	-5.41996	-5.41996	-5.41996	-5.41996	-5.41996	-5.41996	-1.50197	-5.41996	-2.48113	-3.49273	-3.1862	-5.41996	-5.41996	-5.41996	-5.41996	-5.41996	-5.41996	-5.41996	-5.41996	-5.41996	-5.41996	-5.41996	-5.41996	-5.41996
p@chr12:52609751..52609778,+	chr12:52609751..52609778,+	Cell-type-specific	-1.6377	-1.02372	-1.76959	-0.987682	-1.15494	-2.21622	-5.41996	-5.41996	-5.41996	-5.41996	-5.41996	-5.41996	-5.41996	-5.41996	-5.41996	-5.41996	-5.41996	-2.99512	-5.41996	-5.41996	-5.41996	-5.41996	-5.41996	-5.41996	-5.41996	-5.41996	-5.41996	-5.41996	-5.41996	-5.41996
p@chr12:52611328..52611365,+	chr12:52611328..52611365,+	Cell-type-specific	0.707189	-1.78058	0.635043	1.08911	0.986741	-0.173537	-5.41996	-5.41996	-5.41996	-5.41996	-5.41996	-5.41996	-5.41996	-5.41996	-5.41996	-5.41996	-5.41996	-5.41996	-5.41996	-5.41996	-5.41996	-5.41996	-5.41996	-5.41996	-5.41996	-5.41996	-5.41996	-5.41996	-5.41996	-5.41996
p2@KRT7	chr12:52626432..52626475,+	Intermediate	-2.81034	-0.676452	-1.07933	-0.425168	-0.904466	-0.0253391	-5.41996	-5.41996	-5.41996	-5.41996	-5.41996	-5.41996	1.52651	1.87449	1.0881	2.0974	1.64967	1.42065	-5.41996	-5.41996	-5.41996	-5.41996	-5.41996	-5.41996	-5.41996	-5.41996	-5.41996	-5.41996	-5.41996	-5.41996
p5@KRT7	chr12:52626492..52626532,+	Intermediate	-5.41996	-2.15753	-5.41996	-5.41996	-1.84273	-3.06756	-5.41996	-5.41996	-5.41996	-5.41996	-5.41996	-5.41996	-2.03998	-0.703286	-1.96028	-1.51151	-0.318463	-1.21217	-5.41996	-5.41996	-5.41996	-5.41996	-5.41996	-5.41996	-5.41996	-5.41996	-5.41996	-5.41996	-5.41996	-5.41996
p1@KRT7	chr12:52627019..52627037,+	Intermediate	-5.41996	-5.41996	-3.14133	-3.58253	-3.20419	-5.41996	-5.41996	-3.20682	-5.41996	-5.41996	-5.41996	-5.41996	7.00194	7.74939	6.37025	6.73546	6.85835	6.5997	-5.41996	-5.41996	-5.41996	-5.41996	-5.41996	-5.41996	-5.41996	-5.41996	-3.28555	-3.30212	-5.41996	-5.41996
p@chr12:52628993..52629014,+	chr12:52628993..52629014,+	Cell-type-specific	-5.41996	-5.41996	-5.41996	-5.41996	-3.20419	-5.41996	-5.41996	-5.41996	-5.41996	-5.41996	-5.41996	-5.41996	-5.41996	0.487408	-1.96028	-2.1858	-0.318463	-0.905938	-5.41996	-5.41996	-5.41996	-3.01056	-5.41996	-5.41996	-5.41996	-5.41996	-5.41996	-5.41996	-5.41996	-5.41996
p@chr12:52629037..52629072,+	chr12:52629037..52629072,+	Intermediate	-5.41996	-5.41996	-5.41996	-5.41996	-3.20419	-5.41996	-5.41996	-5.41996	-5.41996	-5.41996	-5.41996	-5.41996	-0.803691	-0.703286	-1.96028	-0.560363	-1.82174	-1.60141	-5.41996	-5.41996	-5.41996	-3.01056	-5.41996	-5.41996	-5.41996	-5.41996	-5.41996	-5.41996	-5.41996	-5.41996
p@chr12:52629080..52629112,+	chr12:52629080..52629112,+	Cell-type-specific	-5.41996	-5.41996	-5.41996	-5.41996	-5.41996	-5.41996	-5.41996	-5.41996	-5.41996	-5.41996	-5.41996	-5.41996	0.166594	1.47534	0.050624	0.89276	-0.882566	0.636304	-5.41996	-5.41996	-5.41996	-3.01056	-5.41996	-5.41996	-5.41996	-5.41996	-5.41996	-5.41996	-5.41996	-5.41996
p@chr12:52637254..52637265,-	chr12:52637254..52637265,-	Cell-type-specific	-1.18254	-0.83966	-1.07933	0.144633	-1.15494	-0.525289	-5.41996	-5.41996	-5.41996	-5.41996	-5.41996	-5.41996	-5.41996	-5.41996	-5.41996	-5.41996	-5.41996	-5.41996	-5.41996	-5.41996	-5.41996	-5.41996	-5.41996	-5.41996	-5.41996	-5.41996	-5.41996	-5.41996	-5.41996	-5.41996
p15@KRT7	chr12:52638080..52638092,+	Intermediate	-0.558553	-0.396771	-0.428213	-0.0214865	0.281424	0.726005	-5.41996	-3.20682	-2.44574	-1.82609	-1.04273	-5.41996	-1.50197	-0.703286	-2.48113	-5.41996	-2.34834	-1.60141	-5.41996	-5.41996	-5.41996	-5.41996	-5.41996	-5.41996	-5.41996	-5.41996	-5.41996	-5.41996	-5.41996	-5.41996
p4@KRT7	chr12:52638104..52638157,+	Intermediate	0.0518546	0.973975	1.96066	0.610003	0.281424	1.15678	3.48845	4.4995	3.44844	4.39951	4.47261	4.88732	-0.33517	-1.26107	-1.57841	-2.1858	-1.13323	-2.99512	-5.41996	-5.41996	-5.41996	-5.41996	-5.41996	-5.41996	-5.41996	-5.41996	-5.41996	-5.41996	-5.41996	-5.41996
p7@KRT7	chr12:52638195..52638250,+	Intermediate	-0.837073	-1.23473	-2.29822	-0.825201	0.0636452	0.231968	1.14874	2.30753	1.18019	2.26566	2.6464	2.54618	-1.50197	-1.64944	-2.48113	-5.41996	-3.1862	-1.21217	-5.41996	-5.41996	-5.41996	-5.41996	-5.41996	-5.41996	-5.41996	-5.41996	-5.41996	-5.41996	-5.41996	-5.41996
p21@KRT7	chr12:52638286..52638307,+	Intermediate	-2.81034	-3.46937	-2.29822	-1.62621	-5.41996	-3.06756	-2.84868	-0.508522	-0.278711	-0.887105	-0.481093	0.304908	-5.41996	-5.41996	-5.41996	-3.49273	-3.1862	-2.99512	-5.41996	-5.41996	-5.41996	-5.41996	-5.41996	-5.41996	-5.41996	-5.41996	-5.41996	-5.41996	-5.41996	-5.41996
p1@KRT86	chr12:52643022..52643063,+	Cell-type-specific	1.49808	1.96537	1.78347	1.99676	1.70438	2.01868	-5.41996	-5.41996	-5.41996	-5.41996	-5.41996	-5.41996	-5.41996	-5.41996	-5.41996	-5.41996	-5.41996	-5.41996	-5.41996	-5.41996	-5.41996	-5.41996	-5.41996	-5.41996	-5.41996	-5.41996	-5.41996	-5.41996	-5.41996	-5.41996
p2@KRT86	chr12:52643077..52643093,+	Cell-type-specific	1.11706	1.20093	1.82069	1.57	0.857115	1.71578	-5.41996	-5.41996	-5.41996	-5.41996	-5.41996	-5.41996	-5.41996	-5.41996	-5.41996	-5.41996	-5.41996	-5.41996	-5.41996	-5.41996	-5.41996	-5.41996	-5.41996	-5.41996	-5.41996	-5.41996	-5.41996	-5.41996	-5.41996	-5.41996
p@chr12:52674293..52674320,+	chr12:52674293..52674320,+	Intermediate	0.208893	0.818412	0.457361	0.665738	0.556631	1.53658	-5.41996	-5.41996	-5.41996	-5.41996	-5.41996	-5.41996	1.52651	0.487408	1.61373	0.48376	1.38878	0.0621406	-5.41996	-5.41996	-5.41996	-5.41996	-5.41996	-5.41996	-5.41996	-3.11009	-5.41996	-1.57581	-5.41996	-1.21307
p@chr12:52674989..52675002,+	chr12:52674989..52675002,+	Intermediate	-2.81034	-1.02372	-1.76959	-1.62621	-1.84273	-0.525289	-5.41996	-5.41996	-5.41996	-5.41996	-5.41996	-5.41996	-0.147848	-0.703286	-1.57841	-0.305634	0.0860305	-0.653466	-5.41996	-5.41996	-5.41996	-5.41996	-5.41996	-5.41996	-5.41996	-5.41996	-5.41996	-3.30212	-5.41996	-5.41996
p1@KRT81	chr12:52681922..52681934,-	Intermediate	2.89026	3.16858	3.11457	3.34809	3.48251	2.87057	-1.97546	-3.20682	-5.41996	-2.7113	-5.41996	-5.41996	-2.03998	-3.0371	-5.41996	-1.80961	-5.41996	-5.41996	-5.41996	-5.41996	-5.41996	-5.41996	-5.41996	-5.41996	-5.41996	-3.11009	-3.28555	-1.95774	-5.41996	-5.41996
p@chr12:52699017..52699032,+	chr12:52699017..52699032,+	Intermediate	-0.999492	0.0388089	-0.115382	-0.0214865	0.0636452	-0.338719	-5.41996	-5.41996	-5.41996	-5.41996	-5.41996	-5.41996	-2.90766	-5.41996	-5.41996	-5.41996	-3.1862	-5.41996	-5.41996	-5.41996	-5.41996	-5.41996	-5.41996	-5.41996	-5.41996	-5.41996	-5.41996	-3.30212	-5.41996	-5.41996
p2@KRT81	chr12:52702381..52702415,-	Intermediate	1.26751	2.27564	1.44504	2.16091	2.18144	2.29732	-5.41996	-5.41996	-5.41996	-5.41996	-5.41996	-1.91184	0.0179225	-0.955388	0.978338	-0.193364	1.48109	0.636304	-5.41996	-5.41996	-5.41996	-5.41996	-5.41996	-5.41996	-5.41996	-5.41996	-5.41996	-5.41996	-5.41996	-5.41996
p@chr12:52739729..52739741,+	chr12:52739729..52739741,+	Cell-type-specific	2.0892	2.54746	2.53156	2.51964	1.84778	1.79767	-5.41996	-5.41996	-5.41996	-5.41996	-5.41996	-5.41996	-5.41996	-5.41996	-5.41996	-5.41996	-5.41996	-5.41996	-5.41996	-5.41996	-5.41996	-5.41996	-5.41996	-5.41996	-5.41996	-5.41996	-5.41996	-5.41996	-5.41996	-5.41996
p@chr12:53265464..53265476,+	chr12:53265464..53265476,+	Intermediate	-2.3064	-1.48199	-1.38357	-0.825201	-1.45823	-0.739621	-5.41996	-5.41996	-5.41996	-5.41996	-5.41996	-5.41996	-2.90766	-5.41996	-1.96028	-2.69607	-3.1862	-2.99512	-5.41996	-5.41996	-5.41996	-5.41996	-5.41996	-5.41996	-5.41996	-5.41996	-5.41996	-5.41996	-5.41996	-5.41996
p@chr12:53267915..53267928,-	chr12:53267915..53267928,-	Intermediate	-1.18254	-0.83966	-1.38357	-0.546591	-0.505285	-0.525289	-5.41996	-5.41996	-5.41996	-5.41996	-5.41996	-5.41996	-5.41996	-3.0371	-2.48113	-2.69607	-2.34834	-2.99512	-5.41996	-5.41996	-5.41996	-5.41996	-5.41996	-5.41996	-5.41996	-5.41996	-5.41996	-5.41996	-5.41996	-5.41996
p@chr12:53267946..53267974,-	chr12:53267946..53267974,-	Intermediate	-0.437164	-0.274942	-1.07933	-0.112317	-0.192955	0.548146	-5.41996	-5.41996	-5.41996	-5.41996	-5.41996	-5.41996	-0.550494	-1.64944	-1.57841	-2.69607	-2.34834	-2.99512	-5.41996	-3.78076	-5.41996	-5.41996	-2.88454	-2.82748	-5.41996	-3.11009	-3.28555	-3.30212	-2.62518	-5.41996
p@chr12:53267977..53268036,-	chr12:53267977..53268036,-	Intermediate	0.281435	0.514833	0.018799	0.552029	1.21554	1.38586	-2.84868	-5.41996	-5.41996	-5.41996	-5.41996	-5.41996	-0.550494	0.58534	-0.184481	-0.305634	0.810241	0.433184	-5.41996	-5.41996	-5.41996	-5.41996	-2.01466	-5.41996	-1.62299	-0.0771331	-1.55579	-1.95774	-1.18594	-0.0360203
p@chr12:53268328..53268340,+	chr12:53268328..53268340,+	Intermediate	-2.81034	-1.48199	-3.14133	-0.825201	-1.84273	-0.739621	-5.41996	-5.41996	-5.41996	-5.41996	-5.41996	-5.41996	-5.41996	-3.0371	-3.30427	-3.49273	-5.41996	-1.60141	-5.41996	-5.41996	-5.41996	-5.41996	-5.41996	-5.41996	-5.41996	-5.41996	-5.41996	-5.41996	-5.41996	-5.41996
p@chr12:53293732..53293763,-	chr12:53293732..53293763,-	Intermediate	-0.558553	-1.23473	-0.115382	0.0639629	0.857115	-0.739621	-5.41996	-5.41996	-5.41996	-5.41996	-5.41996	-5.41996	-5.41996	0.38234	-2.48113	-2.1858	-3.1862	-2.99512	-5.41996	-3.03319	-2.30361	-0.924096	-5.41996	-5.41996	-5.41996	-5.41996	-5.41996	-5.41996	-5.41996	-5.41996
p16@KRT8	chr12:53296048..53296076,-	Cell-type-specific	-1.18254	-0.83966	-0.428213	-0.825201	-1.84273	-2.21622	-5.41996	-5.41996	-5.41996	-5.41996	-5.41996	-5.41996	-5.41996	-5.41996	-3.30427	-5.41996	-5.41996	-5.41996	-5.41996	-5.41996	-5.41996	-5.41996	-5.41996	-2.82748	-5.41996	-5.41996	-5.41996	-5.41996	-5.41996	-5.41996
p17@KRT8	chr12:53296183..53296227,-	Intermediate	0.208893	0.296366	0.457361	0.610003	0.714682	0.231968	-5.41996	-5.41996	-5.41996	-5.41996	-5.41996	-5.41996	-5.41996	-5.41996	-5.41996	-5.41996	-5.41996	-5.41996	-5.41996	-5.41996	-5.41996	-5.41996	-5.41996	-5.41996	-5.41996	-5.41996	-3.28555	-5.41996	-5.41996	-5.41996
p15@KRT8	chr12:53297486..53297500,-	Intermediate	0.758919	1.96537	1.66566	1.57	0.0636452	0.884323	-5.41996	-5.41996	-5.41996	-5.41996	-5.41996	-5.41996	-5.41996	-5.41996	-2.48113	-3.49273	-3.1862	-2.13613	-5.41996	-2.17817	-5.41996	-3.01056	-2.88454	-2.82748	-5.41996	-5.41996	-5.41996	-3.30212	-5.41996	-5.41996
p5@KRT8	chr12:53298570..53298600,-	Intermediate	2.36434	1.60173	2.02587	1.8601	2.60138	2.1492	-5.41996	-5.41996	-5.41996	-5.41996	-5.41996	-5.41996	0.166594	2.70538	-2.48113	1.16966	-1.13323	0.538316	-1.67297	-2.17817	-0.434108	-1.61905	-0.523457	-1.41151	-1.62299	-5.41996	-5.41996	-1.57581	-2.62518	-5.41996
p18@KRT8	chr12:53298632..53298653,-	Intermediate	-0.437164	-0.676452	0.141555	-0.987682	0.857115	-0.173537	-5.41996	-5.41996	-5.41996	-5.41996	-5.41996	-5.41996	-5.41996	-0.703286	-2.48113	-2.1858	-5.41996	-1.60141	-3.6187	-5.41996	-5.41996	-5.41996	-5.41996	-5.41996	-2.52275	-5.41996	-5.41996	-2.4787	-5.41996	-5.41996
p7@KRT8	chr12:53298672..53298713,-	Intermediate	1.37087	0.818412	1.66566	0.82108	2.28589	1.58351	-5.41996	-5.41996	-5.41996	-5.41996	-5.41996	-5.41996	-0.803691	1.52555	-1.96028	0.414575	-1.13323	-0.0862806	-2.84211	-5.41996	-5.41996	-0.924096	-1.0844	-2.82748	-1.62299	-3.11009	-1.93818	-3.30212	-5.41996	-2.64968
p1@KRT8	chr12:53298841..53298867,-	Intermediate	4.89554	4.72936	5.59519	4.78117	6.29356	5.61307	-5.41996	-5.41996	-5.41996	-5.41996	-5.41996	-5.41996	3.48975	5.9715	2.23136	4.24882	2.88293	3.81848	4.03504	3.76641	4.88709	4.89916	4.87137	4.42035	3.02832	4.17414	3.41083	4.833	4.11804	4.59066
p19@KRT8	chr12:53298886..53298895,-	Intermediate	-3.59144	-5.41996	-5.41996	-3.58253	-3.20419	-1.68442	-5.41996	-5.41996	-5.41996	-5.41996	-5.41996	-5.41996	-2.90766	-1.64944	-5.41996	-2.69607	-3.1862	-2.99512	-3.6187	-3.78076	-2.30361	-1.23013	-0.523457	-1.41151	-5.41996	-1.3467	-1.93818	0.432716	-0.224792	-0.252666
p12@KRT8	chr12:53301072..53301086,-	Intermediate	-1.18254	-3.46937	-3.14133	-2.29544	-2.36849	-2.21622	-5.41996	-5.41996	-5.41996	-5.41996	-5.41996	-5.41996	-0.803691	-0.955388	-5.41996	-1.05379	-3.1862	-0.905938	-3.6187	-5.41996	-5.41996	-5.41996	-5.41996	-5.41996	-5.41996	-5.41996	-5.41996	-3.30212	-5.41996	-5.41996
p4@KRT8	chr12:53320245..53320259,-	Intermediate	-1.93365	-3.46937	-0.428213	-1.92236	-2.36849	-0.739621	-5.41996	-5.41996	-5.41996	-5.41996	-5.41996	-5.41996	-5.41996	0.269016	-2.48113	-1.26457	-2.34834	-0.905938	-2.84211	-5.41996	-2.30361	-5.41996	-2.88454	-5.41996	-5.41996	-5.41996	-5.41996	-5.41996	-5.41996	-5.41996
p2@KRT18	chr12:53342625..53342694,+	Intermediate	0.281435	-0.529844	-1.07933	-0.825201	0.0636452	-0.338719	-5.41996	-5.41996	-5.41996	-5.41996	-5.41996	-5.41996	-0.147848	1.25497	-0.31816	0.265378	-0.318463	-2.13613	-1.03577	-1.09556	-0.834048	-0.270204	0.0452686	-0.710849	-0.675839	0.831928	0.276555	1.65275	0.869323	1.13706
p1@KRT18	chr12:53342893..53342911,+	Intermediate	10.4285	9.83443	10.5937	9.86819	10.7562	10.4003	-5.41996	-5.41996	-5.41996	-5.41996	-1.97492	-5.41996	8.81123	10.4306	7.83755	8.65851	7.78257	8.11124	6.16653	5.80591	6.69986	6.43548	6.28983	6.04592	4.84033	5.92305	4.91255	6.4066	5.22803	5.80876
p6@KRT18	chr12:53343121..53343150,+	Intermediate	2.52235	1.781	2.26069	2.14138	3.1082	2.71064	-5.41996	-5.41996	-5.41996	-5.41996	-5.41996	-5.41996	2.2477	3.5535	1.57655	2.20376	1.87053	2.23829	-1.67297	-1.4377	0.135598	-1.61905	-0.776836	-2.82748	-1.62299	-1.73345	-3.28555	-3.30212	-2.62518	-5.41996
p6@KRT8	chr12:53343573..53343584,-	Intermediate	-1.93365	-1.78058	-2.29822	-2.29544	-2.36849	-0.739621	-5.41996	-5.41996	-5.41996	-5.41996	-5.41996	-5.41996	-2.03998	-5.41996	-1.96028	-3.49273	-5.41996	-5.41996	-2.84211	-2.54324	-5.41996	-1.61905	-2.01466	-1.95233	-5.41996	-0.790592	-1.93818	-1.57581	-2.62518	-0.0360203
p3@KRT8	chr12:53343602..53343631,-	Intermediate	2.39735	2.47983	2.46258	2.14138	2.53934	2.45706	-5.41996	-5.41996	-5.41996	-5.41996	-5.41996	-5.41996	2.40566	2.33493	2.08015	0.991085	1.90426	1.18193	2.92026	2.65469	3.33034	2.50189	3.20353	3.08489	3.62957	5.15835	4.00189	5.12194	4.32193	5.7876
p2@KRT8	chr12:53343633..53343696,-	Intermediate	3.4503	4.28534	4.04346	4.1984	3.77047	4.05468	-5.41996	-5.41996	-5.41996	-2.7113	-5.41996	-5.41996	3.74757	3.71367	3.43933	2.9171	3.47201	2.66708	3.80873	3.30791	4.15088	3.44656	3.93198	3.51385	4.34777	5.7405	4.53285	5.83241	4.74403	6.02002
p9@KRT8	chr12:53343709..53343716,-	Intermediate	-1.39225	-2.15753	-0.428213	-2.29544	-1.15494	-0.991445	-5.41996	-5.41996	-5.41996	-5.41996	-5.41996	-5.41996	-1.50197	-2.18249	-2.48113	-2.1858	-0.882566	-2.99512	-0.474023	-3.03319	-0.434108	-1.23013	-1.0844	-1.41151	-1.62299	-0.790592	-1.00424	-0.462799	-2.62518	0.1523
p5@KRT18	chr12:53343831..53343861,+	Intermediate	2.90181	3.37811	3.09951	3.85911	3.41502	3.91488	-5.41996	-5.41996	-5.41996	-5.41996	-5.41996	-5.41996	-0.803691	-1.26107	-0.814839	0.00793994	-1.43679	-0.0862806	0.171594	0.0162851	-0.121314	0.41452	-0.776836	-0.457037	-2.52275	-1.73345	-1.93818	-1.27411	-5.41996	-1.75949
p10@KRT18	chr12:53344266..53344294,+	Intermediate	-0.837073	0.129867	-0.428213	-0.112317	-0.340684	0.450256	-5.41996	-5.41996	-5.41996	-5.41996	-5.41996	-5.41996	-5.41996	-5.41996	-5.41996	-2.69607	-5.41996	-2.99512	-2.84211	-5.41996	-2.30361	-5.41996	-5.41996	-5.41996	-5.41996	-5.41996	-5.41996	-5.41996	-5.41996	-5.41996
p4@KRT18	chr12:53344588..53344613,+	Intermediate	-0.837073	-2.15753	-0.428213	-0.546591	-0.691113	0.639814	-5.41996	-5.41996	-5.41996	-5.41996	-5.41996	-5.41996	-1.50197	-0.703286	-3.30427	-3.49273	-3.1862	-2.99512	-5.41996	-5.41996	-5.41996	-3.01056	-5.41996	-2.82748	-5.41996	-5.41996	-5.41996	-3.30212	-5.41996	-5.41996
p11@KRT18	chr12:53345523..53345556,+	Intermediate	-0.0335779	0.215517	-0.428213	0.22103	0.37911	-0.0253391	-5.41996	-5.41996	-5.41996	-5.41996	-5.41996	-5.41996	-5.41996	-2.18249	-3.30427	-2.69607	-5.41996	-5.41996	-5.41996	-5.41996	-5.41996	-5.41996	-2.88454	-5.41996	-5.41996	-5.41996	-5.41996	-5.41996	-5.41996	-5.41996
p8@KRT18	chr12:53345639..53345644,+	Intermediate	-0.837073	0.514833	-0.614395	0.0639629	-2.36849	0.109043	-5.41996	-5.41996	-5.41996	-5.41996	-5.41996	-5.41996	-2.90766	-2.18249	-5.41996	-1.51151	-1.82174	-5.41996	-2.84211	-3.78076	-0.834048	-2.15316	-2.88454	-5.41996	-5.41996	-5.41996	-5.41996	-3.30212	-5.41996	-5.41996
p3@KRT18	chr12:53345928..53345949,+	Intermediate	1.07686	1.781	1.29441	1.8838	1.66618	1.83694	-5.41996	-5.41996	-5.41996	-5.41996	-5.41996	-5.41996	0.833363	3.15146	-0.184481	0.94276	-0.483145	0.196707	-3.6187	-3.03319	-1.38928	-5.41996	-2.88454	-5.41996	-5.41996	-5.41996	-5.41996	-3.30212	-2.62518	-2.64968
p@chr12:53359181..53359201,-	chr12:53359181..53359201,-	Cell-type-specific	-0.12439	-0.162604	0.018799	-0.825201	-0.691113	-1.68442	-5.41996	-5.41996	-5.41996	-5.41996	-5.41996	-5.41996	-5.41996	-5.41996	-5.41996	-5.41996	-5.41996	-5.41996	-5.41996	-5.41996	-5.41996	-5.41996	-5.41996	-5.41996	-5.41996	-5.41996	-5.41996	-5.41996	-5.41996	-5.41996
p@chr12:53359307..53359335,+	chr12:53359307..53359335,+	Cell-type-specific	1.30279	1.28258	1.18448	1.51036	2.03926	1.43787	-5.41996	-5.41996	-5.41996	-5.41996	-5.41996	-5.41996	-5.41996	-5.41996	-5.41996	-5.41996	-5.41996	-5.41996	-5.41996	-5.41996	-5.41996	-5.41996	-5.41996	-5.41996	-5.41996	-5.41996	-5.41996	-5.41996	-5.41996	-5.41996
p@chr12:53399896..53399931,-	chr12:53399896..53399931,-	Ubuiquitous	2.92464	2.51404	2.93951	2.01833	2.86011	2.71064	-0.0784432	-0.196214	0.551002	0.247774	0.904244	1.42746	1.47039	1.83521	0.429971	0.78724	1.29017	0.972769	0.771293	1.19896	0.353602	0.954002	1.02885	1.44696	-0.108933	0.0571351	0.367925	-0.181762	0.180367	0.84103
p2@EIF4B	chr12:53400046..53400071,+	Ubuiquitous	-0.0335779	-0.162604	0.141555	0.293585	0.787655	0.450256	-1.97546	-1.46136	-0.278711	-0.887105	-1.97492	-5.41996	-2.03998	0.921641	-1.27675	0.184564	0.30388	0.538316	0.313132	0.54196	0.135598	0.519628	-0.308001	-0.0536106	-2.52275	-0.790592	-0.606196	-0.181762	0.180367	-1.21307
p3@EIF4B	chr12:53400091..53400102,+	Ubuiquitous	-1.6377	-1.48199	-2.29822	-1.92236	-1.45823	-5.41996	-2.84868	-3.20682	-5.41996	-5.41996	-5.41996	-5.41996	-2.03998	-1.64944	-1.57841	-2.1858	-1.82174	-0.905938	-1.21858	-1.09556	-1.38928	-1.61905	-2.88454	-1.01905	-1.62299	-5.41996	-5.41996	-3.30212	-1.73307	-2.64968
p1@EIF4B	chr12:53400176..53400271,+	Ubuiquitous	7.29202	7.2179	7.84101	7.33535	7.53372	7.74617	5.1249	5.10548	5.12041	5.07256	5.71965	5.3226	6.25356	6.42439	6.53923	6.4716	7.15833	7.28143	6.23595	6.60277	6.35293	6.6048	6.85383	7.08491	6.22103	5.87613	6.08016	5.66946	6.83536	6.06174
p@chr12:53438236..53438270,+	chr12:53438236..53438270,+	Intermediate	-3.59144	-5.41996	-5.41996	-5.41996	-5.41996	-3.06756	-5.41996	-5.41996	-5.41996	-5.41996	-5.41996	-5.41996	-5.41996	-5.41996	-5.41996	-5.41996	-3.1862	-5.41996	0.0146449	-0.698636	0.135598	-0.671758	0.947356	0.633314	-5.41996	-5.41996	-5.41996	-5.41996	-5.41996	-5.41996
p3@TENC1	chr12:53440773..53440789,+	Intermediate	-3.59144	-1.78058	-5.41996	-1.92236	-0.0589574	-0.991445	-5.41996	-5.41996	-1.54059	-5.41996	-5.41996	-1.91184	-1.11099	-2.18249	-1.96028	-1.51151	-0.669077	-0.905938	-3.6187	-2.54324	-5.41996	-1.61905	-2.88454	-2.82748	-5.41996	-1.04202	-1.25381	-1.02472	-0.479972	-0.817693
p1@ENST00000546566	chr12:53440813..53440830,-	Intermediate	1.07686	0.704527	1.18448	0.771135	1.26749	1.33191	-2.84868	-3.20682	-5.41996	-2.7113	-1.97492	-5.41996	-5.41996	-2.18249	-1.96028	-2.69607	-1.13323	-2.13613	-2.34003	-2.17817	-5.41996	-2.15316	-2.88454	-1.41151	-0.675839	-0.576551	-1.55579	-0.315448	-1.18594	-1.75949
p1@uc001sbj.1	chr12:53440842..53440861,-	Intermediate	1.69683	1.91505	2.33974	1.78659	2.35954	2.1492	-1.04329	-1.8458	-5.41996	-1.82609	-5.41996	-0.976672	-1.11099	-1.64944	-1.96028	-0.869921	-0.669077	-1.60141	-1.96829	-0.387688	-5.41996	-1.23013	-2.88454	-0.710849	0.872781	0.293152	0.684621	0.255469	0.755382	1.04497
p@chr12:53440983..53441061,+	chr12:53440983..53441061,+	Intermediate	0.0518546	0.445622	0.457361	-0.425168	0.470599	0.548146	-5.41996	-5.41996	-2.44574	-5.41996	-5.41996	-5.41996	-1.11099	-2.18249	-1.96028	-2.69607	-1.82174	-1.60141	-2.84211	-3.78076	-5.41996	-5.41996	-2.01466	-2.82748	-0.675839	-1.73345	-0.791532	-1.95774	-1.73307	-0.507693
p2@TENC1	chr12:53442960..53443011,+	Intermediate	-2.3064	-5.41996	-3.14133	-5.41996	-3.20419	-5.41996	-5.41996	-5.41996	-5.41996	-5.41996	-5.41996	-5.41996	3.17561	2.727	3.33185	3.07116	3.62145	3.49193	1.98941	2.35375	2.38408	2.21939	2.24177	2.95972	-2.52275	-0.225192	-1.00424	-0.315448	-1.18594	0.1523
p1@TENC1	chr12:53443798..53443858,+	Intermediate	-0.221304	0.372923	0.716299	-0.546591	0.857115	1.09334	-5.41996	-5.41996	-5.41996	-5.41996	-5.41996	-5.41996	4.42323	4.4647	4.60868	4.87242	4.59448	5.04398	4.6295	4.36272	4.46367	4.50384	4.60525	4.69365	-0.364718	0.831928	-0.160823	0.922915	-0.00803654	1.04497
p1@LOC283335	chr12:53448183..53448243,-	Ubuiquitous	3.81655	4.1667	4.36025	3.85312	4.04058	4.46504	-0.0784432	1.54181	0.551002	1.38408	1.89521	1.77269	3.59847	3.42713	3.23971	3.33727	3.60103	4.06713	3.8957	3.71307	3.9812	3.77849	4.25347	3.98992	3.74754	2.50164	3.89842	1.88382	4.20743	2.74141
p1@SPRYD3	chr12:53473136..53473191,-	Ubuiquitous	4.59112	5.00367	5.3938	4.98662	5.57606	5.40672	4.14482	4.27102	4.43626	4.55047	4.42685	4.65722	4.05476	4.02421	3.91942	3.40125	4.47049	4.06713	2.88668	2.91305	2.98333	3.1518	3.2382	3.00266	3.64703	4.19614	3.65713	4.45603	4.11804	4.79529
p2@IGFBP6	chr12:53491413..53491430,+	Intermediate	-1.93365	-0.529844	-1.38357	-2.79997	-0.691113	-2.21622	-1.43537	-3.20682	-2.44574	-5.41996	-5.41996	-0.976672	5.905	7.35992	4.94408	6.20587	4.83209	5.58785	0.171594	0.387087	-0.834048	0.954002	-0.12058	0.396251	-5.41996	-3.11009	-5.41996	-2.4787	-2.62518	-1.75949
p1@IGFBP6	chr12:53491441..53491458,+	Intermediate	-3.59144	-2.66922	-5.41996	-2.79997	-1.45823	-5.41996	-2.84868	-5.41996	-5.41996	-5.41996	-1.97492	-5.41996	5.5931	7.02458	4.59944	5.55369	4.53112	4.98476	-0.727726	0.150756	-0.834048	-0.457055	-0.776836	-0.0536106	-5.41996	-5.41996	-5.41996	-5.41996	-5.41996	-5.41996
p1@AK074416	chr12:53491743..53491754,+	Cell-type-specific	-5.41996	-5.41996	-5.41996	-5.41996	-5.41996	-5.41996	-5.41996	-3.20682	-5.41996	-5.41996	-5.41996	-5.41996	-2.03998	-0.703286	-3.30427	-2.69607	-5.41996	-0.905938	-5.41996	-5.41996	-5.41996	-5.41996	-5.41996	-5.41996	-5.41996	-5.41996	-5.41996	-5.41996	-5.41996	-5.41996
p@chr12:53491902..53491938,+	chr12:53491902..53491938,+	Intermediate	-5.41996	-5.41996	-5.41996	-5.41996	-5.41996	-5.41996	-5.41996	-5.41996	-5.41996	-5.41996	-5.41996	-5.41996	-1.50197	-0.488753	-3.30427	-0.560363	-3.1862	-0.905938	-2.84211	-3.78076	-2.30361	-2.15316	-5.41996	-0.710849	-2.52275	-5.41996	-5.41996	-5.41996	-5.41996	-5.41996
p@chr12:53494502..53494543,+	chr12:53494502..53494543,+	Cell-type-specific	-5.41996	-5.41996	-5.41996	-5.41996	-5.41996	-5.41996	-5.41996	-5.41996	-5.41996	-5.41996	-5.41996	-5.41996	0.166594	1.13072	-1.02739	0.0989532	-3.1862	-0.653466	-5.41996	-5.41996	-5.41996	-5.41996	-5.41996	-1.95233	-5.41996	-5.41996	-5.41996	-5.41996	-5.41996	-5.41996
p2@SOAT2	chr12:53496953..53496965,+	Intermediate	-5.41996	-5.41996	-5.41996	-5.41996	-5.41996	-5.41996	-0.0784432	-1.8458	-2.44574	-0.577696	-1.97492	-0.976672	-5.41996	-5.41996	-5.41996	-5.41996	-5.41996	-5.41996	-2.84211	-2.54324	-2.30361	-3.01056	-2.01466	-1.95233	-5.41996	-5.41996	-5.41996	-5.41996	-5.41996	-5.41996
p3@SOAT2	chr12:53497240..53497249,+	Intermediate	-5.41996	-5.41996	-5.41996	-5.41996	-5.41996	-5.41996	-5.41996	-5.41996	-5.41996	-5.41996	-5.41996	-5.41996	-5.41996	-5.41996	-5.41996	-5.41996	-5.41996	-5.41996	3.07734	2.78449	3.25109	2.90254	2.75421	2.67117	-5.41996	-3.11009	-3.28555	-5.41996	-2.62518	-2.64968
p1@SOAT2	chr12:53497263..53497311,+	Intermediate	-5.41996	-5.41996	-5.41996	-5.41996	-5.41996	-5.41996	-5.41996	-5.41996	-5.41996	-5.41996	-1.97492	-5.41996	-5.41996	-5.41996	-5.41996	-5.41996	-5.41996	-5.41996	7.14278	7.10539	7.18342	7.06604	7.12216	6.70084	-5.41996	-5.41996	-5.41996	-2.4787	-5.41996	-5.41996
p1@ENST00000550578	chr12:53547037..53547043,+	Intermediate	0.281435	0.129867	0.548935	-0.0214865	0.63782	-0.0253391	0.0875229	0.553335	0.383949	0.396936	0.236935	0.563389	1.0783	2.36282	0.85953	1.16966	0.660372	0.196707	-0.595305	-0.212312	-1.38928	0.178101	-0.12058	-0.0536106	0.613422	0.398101	-0.441982	0.922915	0.346984	0.84103
p2@ZNF740	chr12:53574338..53574358,+	Ubuiquitous	0.758919	0.215517	0.935758	0.0639629	0.17664	1.02697	-1.97546	-1.46136	-0.988677	-1.28152	-0.481093	-1.91184	-1.50197	-1.64944	-0.629623	-0.706855	-1.13323	-2.99512	-0.362151	-0.387688	-5.41996	-0.270204	-1.0844	-1.41151	-0.675839	0.0571351	0.684621	-1.02472	0.755382	0.318852
p4@CSAD	chr12:53574376..53574395,-	Ubuiquitous	3.45814	3.24185	1.92692	3.62611	2.95821	2.6235	2.61895	2.57766	2.27178	2.5784	2.47715	2.35436	3.51771	2.7483	4.31333	4.00588	3.77521	3.12084	3.58275	3.70216	2.98333	3.62205	3.16799	2.64431	2.70075	3.16861	2.30262	3.06557	2.06528	2.65059
p3@ZNF740	chr12:53574398..53574412,+	Ubuiquitous	1.67006	1.94043	0.548935	1.97486	1.91447	1.71578	-0.481669	0.173361	0.551002	-0.323068	-0.0778623	-0.0102166	0.166594	0.146025	-0.184481	0.341904	0.199064	0.538316	-0.595305	-0.950774	-0.834048	-1.61905	-2.01466	-0.710849	-0.364718	-0.0771331	-1.00424	-0.462799	0.180367	0.9466
p5@CSAD	chr12:53574401..53574416,-	Ubuiquitous	3.22053	3.27215	2.43884	3.52426	2.45224	2.92624	2.28478	2.23128	2.12055	2.41308	2.6464	1.55194	2.72632	2.15525	2.81393	3.03704	2.49731	2.64371	2.76875	3.09921	2.61261	2.67115	2.27555	1.8744	2.08462	3.8341	2.25554	3.27774	2.28652	2.68151
p1@CSAD	chr12:53574418..53574448,-	Ubuiquitous	4.18603	4.03743	4.36025	4.43731	2.86011	3.64309	2.93434	2.7696	1.89057	2.72671	2.35217	2.21067	2.03204	2.46927	2.93639	3.30895	2.33365	2.86196	2.70596	2.89401	2.61261	2.9409	2.46315	2.27551	2.97403	4.52641	3.13982	4.25847	3.26236	3.73889
p1@ZNF740	chr12:53574464..53574539,+	Ubuiquitous	5.12477	5.22892	4.78433	5.32844	5.21185	5.46741	6.66394	6.51723	6.48755	6.22206	6.34597	6.44367	6.55109	5.94868	6.56081	6.20074	6.59085	6.37153	5.88977	4.93088	5.58103	4.87954	5.77956	4.96734	5.57379	6.01255	5.55174	6.04339	5.4365	6.16378
p2@CSAD	chr12:53574671..53574721,-	Ubuiquitous	3.09533	3.292	3.3235	3.34809	2.47452	2.11766	3.98569	4.36323	3.62741	3.76591	3.31578	3.35106	3.17561	2.5684	3.66866	3.68447	2.98104	2.97864	3.69693	3.60007	3.40546	3.20004	2.65503	2.27551	2.18362	3.33647	2.57605	3.2425	2.11233	2.65059
p@chr12:53574874..53574891,+	chr12:53574874..53574891,+	Ubuiquitous	0.350504	0.580874	1.62415	0.0639629	0.714682	0.957411	-0.481669	-0.343934	-0.590455	-1.28152	-1.97492	0.563389	-0.803691	-0.13673	-0.814839	-1.51151	-1.43679	0.196707	0.313132	1.31808	0.353602	0.178101	0.194002	0.633314	0.29699	-1.73345	0.453851	-0.81216	0.180367	-0.507693
p7@CSAD	chr12:53575099..53575109,-	Intermediate	2.89026	2.71857	2.88783	2.7817	2.581	1.91241	-5.41996	-3.20682	-5.41996	-2.7113	-5.41996	-5.41996	-0.803691	0.58534	0.429971	1.69232	0.199064	0.972769	-5.41996	-2.54324	-5.41996	-5.41996	-5.41996	-2.82748	-5.41996	-5.41996	-3.28555	-5.41996	-2.62518	-5.41996
p3@CSAD	chr12:53575120..53575143,-	Intermediate	5.04106	4.86807	5.18128	5.01372	4.52435	4.33394	-1.04329	-0.694335	-0.0225056	-2.7113	-1.04273	-0.976672	2.92729	3.28862	3.16652	4.33091	3.14521	4.10185	-1.96829	-0.950774	-2.30361	-0.924096	-1.47581	-1.41151	-2.52275	-3.11009	-1.00424	-5.41996	-1.18594	-2.64968
p6@ITGB7	chr12:53594231..53594242,-	Cell-type-specific	-5.41996	-5.41996	-5.41996	-5.41996	-5.41996	-5.41996	-0.266014	-1.8458	-0.278711	-1.28152	-0.0778623	-0.976672	-5.41996	-5.41996	-5.41996	-5.41996	-5.41996	-5.41996	-5.41996	-5.41996	-5.41996	-5.41996	-5.41996	-5.41996	-5.41996	-5.41996	-5.41996	-5.41996	-5.41996	-5.41996
p@chr12:53599752..53599790,+	chr12:53599752..53599790,+	Cell-type-specific	-5.41996	-5.41996	-5.41996	-5.41996	-5.41996	-5.41996	-1.04329	-1.46136	-5.41996	-0.887105	-1.97492	-1.91184	-5.41996	-5.41996	-5.41996	-5.41996	-5.41996	-5.41996	-5.41996	-5.41996	-5.41996	-5.41996	-5.41996	-5.41996	-5.41996	-5.41996	-5.41996	-5.41996	-5.41996	-5.41996
p1@ITGB7	chr12:53601025..53601043,-	Intermediate	-5.41996	-5.41996	-5.41996	-5.41996	-5.41996	-5.41996	5.82276	5.39772	5.90535	5.38091	5.70695	5.31384	-5.41996	-5.41996	-5.41996	-5.41996	-5.41996	-5.41996	-5.41996	-5.41996	-5.41996	-5.41996	-5.41996	-5.41996	-1.62299	-1.73345	-1.25381	-2.4787	-0.479972	-5.41996
p2@ITGB7	chr12:53601055..53601073,-	Intermediate	-5.41996	-5.41996	-5.41996	-5.41996	-5.41996	-5.41996	5.19479	4.91957	5.12041	4.86412	4.41127	4.44884	-5.41996	-5.41996	-5.41996	-5.41996	-5.41996	-5.41996	-5.41996	-5.41996	-5.41996	-5.41996	-5.41996	-5.41996	-1.07304	-2.26344	-1.55579	-5.41996	-2.62518	-5.41996
p8@RARG	chr12:53613935..53613947,-	Intermediate	-5.41996	-5.41996	-5.41996	-5.41996	-5.41996	-5.41996	-0.481669	-0.694335	-0.278711	-1.28152	-0.0778623	-0.976672	-0.147848	-0.703286	-2.48113	-1.80961	-1.13323	-0.905938	-3.6187	-1.88707	-0.834048	-5.41996	-2.01466	-5.41996	-1.62299	-5.41996	-1.25381	-1.57581	-1.18594	-1.75949
p9@RARG	chr12:53614018..53614048,-	Intermediate	-5.41996	-3.46937	-5.41996	-5.41996	-5.41996	-3.06756	1.42173	0.920076	0.700703	1.31076	-0.0778623	0.304908	-0.550494	-0.703286	-0.629623	-0.869921	0.0860305	-0.0862806	-3.6187	-3.78076	-5.41996	-5.41996	-2.88454	-1.95233	-2.52275	-1.3467	-0.791532	-0.81216	-0.224792	-0.817693
p1@RARG	chr12:53614115..53614154,-	Ubuiquitous	-0.437164	-0.529844	0.359577	-1.17081	0.556631	-0.991445	0.0875229	0.467307	1.37098	0.081392	0.495196	1.2912	0.919713	1.06434	1.14	0.549778	1.18431	-0.251741	-2.34003	-1.88707	-1.38928	-2.15316	-0.523457	-5.41996	-0.108933	-1.3467	-0.606196	-1.57581	-0.790198	-0.817693
p3@RARG	chr12:53614155..53614187,-	Intermediate	-1.93365	-2.15753	-1.76959	-1.38062	-1.15494	-2.21622	0.990059	0.375822	1.27874	0.76953	0.495196	0.563389	-1.11099	0.487408	-0.814839	0.0989532	0.0860305	-1.21217	-1.21858	-1.09556	-2.30361	-0.924096	-1.0844	-1.95233	-0.364718	-2.26344	-0.294564	-1.57581	-1.73307	-1.21307
p@chr12:53614946..53614975,+	chr12:53614946..53614975,+	Intermediate	-1.39225	-2.15753	-0.115382	-1.17081	-2.36849	-1.68442	0.608246	-0.0622245	0.194989	0.655699	0.714169	1.55194	0.0179225	-1.64944	-0.814839	-1.26457	-0.882566	-1.21217	-2.84211	-2.54324	-5.41996	-5.41996	-2.88454	-1.41151	-5.41996	-5.41996	-1.55579	-1.02472	-1.73307	-0.817693
p@chr12:53614985..53615001,+	chr12:53614985..53615001,+	Intermediate	-1.6377	-0.274942	-0.614395	-0.679181	-1.84273	-0.173537	0.236351	0.553335	0.551002	0.76953	-0.0778623	1.42746	-0.803691	-3.0371	-0.184481	-2.1858	-0.882566	-0.905938	-1.96829	-1.88707	-2.30361	-3.01056	-2.88454	-2.82748	-2.52275	-0.576551	-1.55579	-0.462799	-1.73307	-1.21307
p@chr12:53625221..53625245,+	chr12:53625221..53625245,+	Cell-type-specific	-2.3064	-1.23473	0.548935	-0.987682	-0.192955	-0.525289	-5.41996	-5.41996	-5.41996	-5.41996	-5.41996	-5.41996	-5.41996	-5.41996	-5.41996	-5.41996	-5.41996	-5.41996	-5.41996	-5.41996	-5.41996	-5.41996	-5.41996	-5.41996	-5.41996	-5.41996	-5.41996	-5.41996	-5.41996	-5.41996
p@chr12:53625655..53625693,-	chr12:53625655..53625693,-	Intermediate	1.8948	1.75263	0.935758	2.03958	2.00906	2.11766	-2.84868	-5.41996	-5.41996	-2.7113	-5.41996	-5.41996	-1.50197	-0.13673	-1.96028	-0.869921	-0.669077	-0.251741	-5.41996	-5.41996	-5.41996	-5.41996	-5.41996	-5.41996	-5.41996	-5.41996	-5.41996	-5.41996	-5.41996	-5.41996
p6@RARG	chr12:53625846..53625861,-	Cell-type-specific	-1.39225	-0.676452	-0.828215	-0.546591	-0.340684	-0.739621	-5.41996	-5.41996	-5.41996	-5.41996	-5.41996	-5.41996	-5.41996	-3.0371	-5.41996	-5.41996	-5.41996	-5.41996	-5.41996	-5.41996	-5.41996	-5.41996	-5.41996	-5.41996	-5.41996	-5.41996	-5.41996	-5.41996	-5.41996	-5.41996
p2@RARG	chr12:53625966..53626012,-	Intermediate	5.56158	5.78234	5.88823	5.87373	6.01835	6.12432	0.608246	0.983432	0.836321	1.06538	1.48319	1.14073	0.833363	2.21767	1.23852	2.48257	1.83599	2.73501	-3.6187	-5.41996	-5.41996	-5.41996	-5.41996	-5.41996	-1.62299	-1.73345	-1.55579	-1.27411	-5.41996	-0.0360203
p2@MFSD5	chr12:53645870..53645897,+	Ubuiquitous	0.903832	1.98989	1.00207	1.83601	2.03926	1.91241	0.49461	0.853809	0.700703	1.23351	1.35876	1.66653	2.54802	3.24434	1.68534	1.85783	1.8006	2.03773	1.63226	1.53034	2.11241	1.90704	1.37889	1.72854	0.29699	1.43544	1.30943	1.85299	1.6844	1.59231
p1@MFSD5	chr12:53645918..53645975,+	Intermediate	3.76688	4.64312	1.34638	3.82891	3.6966	3.29389	1.98155	1.87819	2.36445	2.5784	2.35217	2.60485	5.98478	6.4161	5.2636	5.50875	4.80556	4.85339	2.89796	3.14021	2.98333	3.01468	2.77797	2.95972	1.73886	1.66309	1.4415	2.66524	1.62075	1.98815
p3@MFSD5	chr12:53645976..53645992,+	Intermediate	1.64278	1.98989	0.018799	1.04775	1.3661	0.957411	-1.04329	-1.8458	-2.44574	-0.323068	0.495196	-5.41996	3.92507	4.76035	3.07616	3.5935	2.58313	3.42495	-0.474023	-0.212312	0.710299	0.301148	-1.0844	-0.241268	-1.07304	-0.225192	-0.791532	-0.181762	-1.18594	-1.21307
p2@ESPL1	chr12:53662049..53662061,+	Ubuiquitous	2.69162	2.54746	3.64735	2.79425	3.13641	3.0977	3.2111	2.61815	3.03444	3.09752	3.56141	2.95978	1.68284	1.52555	2.27843	1.80474	2.30867	2.329	0.819545	0.809289	1.61811	1.22661	1.24888	1.67645	3.38106	2.32657	3.22782	2.45551	3.40144	2.48524
p1@ESPL1	chr12:53662073..53662105,+	Ubuiquitous	4.66076	4.52646	5.14138	4.95621	5.24786	4.99846	4.53803	4.27735	4.64464	4.49363	4.79423	4.14717	4.33955	4.00664	4.52331	4.51982	4.89636	4.96603	3.07734	3.66892	3.6516	3.71351	3.93198	3.86749	4.41043	4.02645	4.40925	4.09023	4.22893	3.89211
p5@ESPL1	chr12:53662110..53662121,+	Ubuiquitous	0.992937	0.872152	1.70601	0.961309	2.03926	1.09334	-0.0784432	0.634521	-0.988677	-0.323068	0.236935	0.304908	1.41201	1.19418	1.71986	1.40188	2.00097	2.03773	-1.21858	-0.297337	-1.38928	-2.15316	-1.0844	-0.241268	0.748922	-1.73345	0.276555	-0.462799	0.755382	-1.75949
p1@PFDN5	chr12:53689319..53689349,+	Ubuiquitous	6.98367	7.20749	6.94805	7.10905	6.30914	6.32753	5.25274	5.94312	5.27762	5.59292	5.02671	5.40745	6.35777	7.16681	5.95806	6.62972	5.44988	5.74712	5.79641	6.24699	5.98777	6.11113	5.39386	5.25172	6.26409	6.44031	5.94017	6.54443	5.51738	6.11366
p2@PFDN5	chr12:53689985..53690031,+	Intermediate	-0.0335779	-0.162604	-1.07933	-0.425168	-1.84273	-1.29672	-1.97546	-2.37143	-1.54059	-1.82609	-0.0778623	-5.41996	0.301365	2.21767	0.511043	1.53822	0.0860305	0.636304	-1.21858	-3.03319	0.135598	-1.23013	-0.776836	-2.82748	-1.07304	-1.73345	-0.791532	-0.81216	-5.41996	-0.817693
p1@C12orf10	chr12:53693466..53693537,+	Intermediate	4.12327	3.88238	4.19998	3.50147	3.28243	3.40257	2.74853	2.57766	2.78904	2.78201	2.41602	2.66122	4.24237	4.7015	3.64191	4.16705	3.18692	3.62916	2.62682	2.78449	2.80985	2.67115	2.49217	2.61693	-5.41996	-5.41996	-5.41996	-5.41996	-5.41996	-5.41996
p2@C12orf10	chr12:53693539..53693557,+	Intermediate	0.350504	0.129867	1.1262	-0.0214865	1.04743	-0.338719	-0.481669	-1.46136	1.07442	-0.10671	-0.481093	-0.413986	0.53816	1.42332	-0.0621444	0.612907	-0.318463	0.319785	-0.362151	0.44058	0.710299	1.40182	-0.308001	0.112423	-5.41996	-5.41996	-5.41996	-5.41996	-5.41996	-5.41996
p4@C12orf10	chr12:53693564..53693583,+	Intermediate	-0.691102	-1.48199	-1.07933	-1.92236	-1.15494	-2.21622	-2.84868	-2.37143	-5.41996	-5.41996	-1.04273	-5.41996	0.0179225	0.0115639	-1.02739	-1.05379	-1.43679	-1.60141	-1.03577	-1.4377	-1.38928	-0.924096	-0.523457	-0.710849	-5.41996	-5.41996	-3.28555	-5.41996	-5.41996	-5.41996
p5@C12orf10	chr12:53693632..53693642,+	Intermediate	-1.6377	-1.48199	-1.38357	-2.29544	-1.15494	-1.29672	-1.43537	-3.20682	-5.41996	-5.41996	-5.41996	-5.41996	-2.90766	-2.18249	-5.41996	-1.80961	-3.1862	-1.60141	0.313132	0.849397	0.710299	0.876965	-0.308001	0.396251	-5.41996	-5.41996	-5.41996	-5.41996	-5.41996	-5.41996
p3@C12orf10	chr12:53693694..53693755,+	Intermediate	0.479448	0.129867	0.866249	0.362664	-0.505285	0.109043	-1.04329	-1.46136	-0.278711	-1.82609	-1.97492	-1.91184	-0.147848	0.763268	0.511043	0.673389	0.579163	-0.0862806	0.866234	1.48013	-0.434108	1.55804	0.0452686	1.17393	-5.41996	-5.41996	-5.41996	-5.41996	-5.41996	-5.41996
p1@ENST00000550263	chr12:53694132..53694153,-	Intermediate	-5.41996	-3.46937	-5.41996	-5.41996	-3.20419	-5.41996	-5.41996	-5.41996	-5.41996	-5.41996	-5.41996	-5.41996	-1.50197	-0.302031	-0.629623	-0.869921	-1.43679	-1.21217	-2.34003	-1.64496	-0.434108	-3.01056	-2.88454	-1.41151	-5.41996	-5.41996	-5.41996	-5.41996	-5.41996	-5.41996
p2@AAAS	chr12:53715027..53715096,-	Ubuiquitous	2.93592	3.34997	3.05334	3.68124	2.28589	2.60087	4.78762	4.50491	4.31378	4.06243	3.86572	3.48202	2.72632	2.54425	2.6446	3.12629	2.20422	1.80471	4.3708	4.20551	3.96473	3.7355	3.20353	3.23649	3.94391	4.19614	3.35609	4.02258	3.17642	3.60017
p1@AAAS	chr12:53715328..53715411,-	Ubuiquitous	5.41208	5.53825	5.71865	5.55195	5.27349	5.42294	4.27958	4.33921	4.10132	4.1596	3.93273	4.31469	6.08395	6.13809	5.59874	5.64524	5.47535	5.45317	4.82536	5.07316	4.68082	5.03833	4.65743	4.72604	5.10317	5.24531	4.88575	5.12839	4.69851	4.96822
p@chr12:53738666..53738698,+	chr12:53738666..53738698,+	Intermediate	-1.39225	-3.46937	-1.07933	-2.79997	-3.20419	-2.21622	-2.84868	0.173361	-2.44574	-0.10671	-0.481093	-0.976672	0.301365	-1.26107	0.730053	-1.80961	1.34032	0.0621406	-5.41996	-3.03319	-5.41996	-5.41996	-5.41996	-5.41996	-5.41996	-2.26344	-3.28555	-1.02472	-2.62518	-1.21307
