## Supplementary table 3 for "Dynamics and Topology of Human Transcribed *Cis*-regulatory Elements" (part 6 of 23)

### Sheet: Specificity_For_Promoters (continued)
Promoter	Short_description	Cell_Specificity	MCF7_NETCAGE_0.5M_rep1_log2CPM	MCF7_NETCAGE_0.5M_rep2_log2CPM	MCF7_NETCAGE_1M_rep1_log2CPM	MCF7_NETCAGE_1M_rep2_log2CPM	MCF7_NETCAGE_2M_rep1_log2CPM	MCF7_NETCAGE_2M_rep2_log2CPM	GM12878_NETCAGE_0.5M_rep1_log2CPM	GM12878_NETCAGE_0.5M_rep2_log2CPM	GM12878_NETCAGE_1M_rep1_log2CPM	GM12878_NETCAGE_1M_rep2_log2CPM	GM12878_NETCAGE_2M_rep1_log2CPM	GM12878_NETCAGE_2M_rep2_log2CPM	HeLaS3_NETCAGE_0.5M_rep1_log2CPM	HeLaS3_NETCAGE_0.5M_rep2_log2CPM	HeLaS3_NETCAGE_1M_rep1_log2CPM	HeLaS3_NETCAGE_1M_rep2_log2CPM	HeLaS3_NETCAGE_2M_rep1_log2CPM	HeLaS3_NETCAGE_2M_rep2_log2CPM	HepG2_NETCAGE_0.5M_rep1_log2CPM	HepG2_NETCAGE_0.5M_rep2_log2CPM	HepG2_NETCAGE_1M_rep1_log2CPM	HepG2_NETCAGE_1M_rep2_log2CPM	HepG2_NETCAGE_2M_rep1_log2CPM	HepG2_NETCAGE_2M_rep2_log2CPM	K562_NETCAGE_0.5M_rep1_log2CPM	K562_NETCAGE_0.5M_rep2_log2CPM	K562_NETCAGE_1M_rep1_log2CPM	K562_NETCAGE_1M_rep2_log2CPM	K562_NETCAGE_2M_rep1_log2CPM	K562_NETCAGE_2M_rep2_log2CPM
p@chr12:53773217..53773261,-	chr12:53773217..53773261,-	Intermediate	2.04821	1.6332	2.20547	1.47959	2.60138	2.18007	0.811747	1.10236	0.960278	0.875032	0.714169	2.05106	0.0179225	0.921641	0.344071	0.414575	1.18431	-1.21217	-5.41996	-5.41996	-5.41996	-5.41996	-5.41996	-2.82748	-1.07304	-1.04202	-0.606196	-0.81216	0.496335	-1.75949
p3@SP1	chr12:53773927..53773943,+	Ubuiquitous	0.992937	1.02231	1.49194	0.869353	1.58662	1.09334	0.371252	-0.196214	0.960278	0.247774	0.236935	-0.413986	0.833363	0.58534	-0.0621444	0.414575	-0.0366172	1.04591	0.442016	-0.13202	-0.434108	0.178101	0.5657	0.738677	0.29699	0.495931	1.05829	0.981098	0.869323	1.30528
p1@SP1	chr12:53773944..53773993,+	Ubuiquitous	3.02313	3.34047	3.70821	3.14738	3.13641	3.69744	2.64581	1.97488	2.68507	2.72671	3.0601	3.2444	2.88498	3.30309	2.71474	2.70169	2.68367	3.06914	1.42956	1.84001	2.05134	1.78584	1.55427	2.20372	2.66693	3.30981	2.73895	3.31215	2.79902	3.42857
p4@SP1	chr12:53774035..53774058,+	Ubuiquitous	1.67006	1.02231	2.31387	1.81151	2.1541	1.67302	-0.0784432	0.375822	-0.278711	0.081392	0.714169	0.972714	-0.147848	0.38234	0.5878	-0.427384	0.30388	-0.438665	0.379012	0.636681	0.710299	0.617596	1.02885	0.836866	0.463864	-0.390201	0.367925	0.0533542	0.97492	-0.252666
p2@SP1	chr12:53774567..53774658,+	Intermediate	4.06795	3.03359	4.28899	4.76532	2.1541	1.83694	2.02313	2.63797	2.27178	1.38408	0.904244	1.42746	3.22732	3.85781	4.96221	4.02341	2.51925	3.80801	1.46032	1.1355	2.22728	1.28741	0.670988	0.633314	1.92207	0.974514	1.6741	0.432716	0.180367	-1.21307
p37@SP1	chr12:53776949..53776964,+	Intermediate	-1.18254	-0.396771	-0.614395	-0.987682	-2.36849	-1.68442	-1.97546	-1.15811	-2.44574	-1.82609	-5.41996	-5.41996	0.424615	0.994752	-0.0621444	-0.869921	-0.669077	-0.438665	-5.41996	-2.54324	-0.121314	-1.61905	-5.41996	-5.41996	-1.62299	-1.73345	-1.25381	-2.4787	-2.62518	-0.817693
p2@AMHR2	chr12:53817633..53817654,+	Intermediate	-5.41996	-5.41996	-5.41996	-5.41996	-5.41996	-5.41996	-5.41996	-5.41996	-5.41996	-5.41996	-5.41996	-5.41996	-5.41996	-5.41996	-5.41996	-5.41996	-5.41996	-5.41996	-3.6187	-2.54324	-5.41996	-5.41996	-2.88454	-5.41996	0.872781	0.495931	0.179005	0.51379	0.496335	-0.252666
p1@AMHR2	chr12:53818855..53818919,+	Intermediate	-5.41996	-5.41996	-5.41996	-5.41996	-5.41996	-5.41996	-5.41996	-5.41996	-5.41996	-5.41996	-5.41996	-5.41996	-5.41996	-5.41996	-5.41996	-5.41996	-5.41996	-5.41996	0.502382	0.387087	0.135598	0.709332	0.452119	-0.241268	4.23687	5.68713	4.0715	5.74066	4.47376	5.57357
p6@PRR13	chr12:53835360..53835371,+	Intermediate	-1.93365	-3.46937	-1.38357	-1.92236	-2.36849	-3.06756	-5.41996	-5.41996	-5.41996	-5.41996	-5.41996	-5.41996	-5.41996	-3.0371	-1.96028	-3.49273	-5.41996	-2.99512	-1.67297	-2.17817	-5.41996	-1.23013	-2.01466	-2.82748	-5.41996	-1.04202	-3.28555	-1.02472	-2.62518	-2.64968
p5@PRR13	chr12:53835383..53835399,+	Intermediate	-2.81034	-2.66922	-1.76959	-1.92236	-2.36849	-2.21622	-5.41996	-5.41996	-5.41996	-5.41996	-5.41996	-5.41996	-5.41996	-5.41996	-2.48113	-1.51151	-5.41996	-2.99512	-3.6187	-2.54324	-5.41996	-5.41996	-5.41996	-2.82748	-2.52275	-1.04202	-1.93818	-1.27411	-5.41996	-0.817693
p4@PRR13,p5@PCBP2	chr12:53835425..53835437,+	Intermediate	-0.837073	-0.83966	-1.76959	-1.92236	-1.84273	-1.29672	-2.84868	-3.20682	-2.44574	-2.7113	-1.04273	-1.91184	-5.41996	-2.18249	-5.41996	-1.80961	-2.34834	-2.99512	-1.03577	-0.587372	-1.38928	-1.61905	0.0452686	-1.41151	-0.108933	0.831928	-0.0384347	0.255469	-0.224792	-0.817693
p3@PRR13	chr12:53835487..53835498,+	Ubuiquitous	0.350504	0.762593	0.359577	-0.209254	0.857115	0.109043	-0.0784432	-0.694335	0.383949	0.532111	-0.481093	-0.413986	-0.147848	0.58534	-1.27675	0.341904	-0.0366172	0.433184	-1.42796	-0.698636	-2.30361	-0.270204	-1.47581	-1.01905	0.108258	0.0571351	0.179005	0.157948	0.180367	0.1523
p1@PRR13,p2@PCBP2	chr12:53835508..53835533,+	Ubuiquitous	4.11833	3.84927	4.32182	3.79807	4.287	3.97772	4.22718	4.32705	4.57847	4.32699	4.57404	4.52676	3.12198	3.73516	2.66246	3.34658	2.96514	3.41118	2.92026	2.97781	3.40546	3.10189	3.3375	2.7489	4.05269	4.45522	4.29166	4.76839	4.51811	4.60685
p2@PRR13	chr12:53835539..53835556,+	Ubuiquitous	4.02105	4.00772	4.34116	3.835	4.02557	4.1038	1.80212	1.5833	1.82685	1.86582	1.89521	1.87157	2.70216	3.16736	2.76518	2.61182	2.58313	3.10381	3.5111	3.74531	3.69216	3.82024	3.5035	3.89054	3.92972	3.63375	3.6297	3.58966	3.82512	3.63217
p1@PCBP2	chr12:53845879..53845894,+	Ubuiquitous	6.01551	6.17067	6.18082	6.07882	5.3018	5.50751	4.83508	4.93167	5.01714	4.65044	4.58797	4.75111	4.38579	4.62297	4.66733	4.4949	4.04087	3.95767	4.32557	4.64499	4.46367	4.5166	3.92135	3.75897	3.88629	5.04575	4.34323	5.31809	4.16343	4.91068
p4@PCBP2	chr12:53848505..53848532,+	Intermediate	-2.81034	-2.15753	-3.14133	-1.62621	-5.41996	-2.21622	-2.84868	-3.20682	-1.54059	-1.28152	-1.97492	-1.91184	-0.33517	-0.955388	-5.41996	-1.51151	-1.82174	-2.13613	-3.6187	-2.54324	-2.30361	-0.924096	-2.01466	-2.82748	-2.52275	-1.3467	-3.28555	-2.4787	-1.73307	-2.64968
p34@PCBP2	chr12:53848602..53848620,+	Intermediate	-2.3064	-2.66922	-0.614395	-1.62621	-3.20419	-1.68442	-5.41996	-5.41996	-2.44574	-5.41996	-5.41996	-5.41996	-2.03998	-1.26107	-0.31816	-1.51151	-2.34834	-0.905938	-5.41996	-3.03319	-0.834048	-5.41996	-5.41996	-5.41996	-5.41996	-2.26344	-3.28555	-1.95774	-5.41996	-5.41996
p35@PCBP2	chr12:53854822..53854838,+	Intermediate	-0.837073	-0.396771	-1.07933	-0.425168	-1.45823	-1.29672	-1.04329	-0.694335	-0.988677	-1.82609	-5.41996	-5.41996	-0.33517	0.921641	0.155213	0.78724	-0.483145	-0.438665	-1.96829	-1.4377	0.710299	-0.104801	-2.01466	-2.82748	-2.52275	-0.576551	-1.55579	-1.57581	-2.62518	-0.817693
p3@PCBP2	chr12:53856284..53856299,+	Intermediate	-1.6377	0.129867	0.141555	-1.38062	-1.45823	-1.29672	-1.97546	-0.907668	-2.44574	-1.82609	-5.41996	-1.91184	-0.550494	0.844626	-0.629623	-0.0892039	-0.669077	-0.653466	-1.42796	-1.64496	0.135598	-0.270204	-2.01466	-5.41996	-2.52275	-1.73345	-1.25381	-2.4787	-5.41996	-1.75949
p@chr12:53858566..53858598,+	chr12:53858566..53858598,+	Intermediate	-2.81034	-3.46937	-1.76959	-3.58253	-5.41996	-5.41996	-2.84868	-3.20682	-1.54059	-5.41996	-1.97492	-5.41996	-2.03998	-2.18249	-0.814839	-3.49273	-3.1862	-5.41996	-2.84211	-3.78076	-0.834048	-5.41996	-2.88454	-5.41996	-5.41996	-2.26344	-3.28555	-2.4787	-2.62518	-1.75949
p@chr12:53873214..53873237,+	chr12:53873214..53873237,+	Intermediate	-1.18254	-2.66922	-1.76959	-1.17081	-1.45823	-2.21622	-5.41996	-5.41996	-5.41996	-0.577696	-5.41996	-5.41996	-5.41996	-1.26107	-5.41996	-3.49273	-2.34834	-2.13613	-1.42796	-3.03319	-1.38928	-2.15316	-2.88454	-2.82748	-2.52275	-1.3467	-1.93818	-1.95774	-0.790198	-2.64968
p@chr12:53873448..53873460,+	chr12:53873448..53873460,+	Intermediate	-2.81034	-1.48199	-3.14133	-0.546591	-3.20419	-2.21622	-5.41996	-3.20682	-1.54059	-5.41996	-1.97492	-5.41996	-2.03998	1.52555	-5.41996	-0.706855	-2.34834	-1.60141	-3.6187	-2.54324	-1.38928	-0.270204	-5.41996	-5.41996	-5.41996	-1.73345	-1.93818	-1.57581	-5.41996	-2.64968
p1@MAP3K12	chr12:53893227..53893279,-	Intermediate	3.48143	3.77363	4.34755	4.07003	3.61874	3.98647	4.04744	3.84595	4.00385	3.42736	3.28191	3.08869	-1.50197	-1.26107	-1.96028	-0.427384	-2.34834	-0.905938	-0.727726	-0.387688	-2.30361	-0.457055	-0.776836	0.836866	2.32045	1.66309	2.30262	1.24128	1.07331	0.46815
p2@MAP3K12	chr12:53893435..53893478,-	Intermediate	0.808858	1.46852	0.018799	1.62727	1.50241	1.98412	1.4826	0.983432	0.383949	-0.10671	0.714169	0.304908	-5.41996	-1.26107	-5.41996	-1.80961	-1.43679	-5.41996	-3.6187	-1.88707	-1.38928	-5.41996	-5.41996	-2.82748	-1.62299	-1.3467	-1.55579	-2.4787	-2.62518	-1.21307
p@chr12:53894445..53894466,-	chr12:53894445..53894466,-	Intermediate	-0.221304	0.0388089	1.34638	0.552029	0.714682	0.548146	-1.43537	-0.907668	-0.278711	0.655699	0.495196	0.78252	-0.550494	-1.64944	-0.465502	-0.305634	-1.82174	-0.438665	-1.96829	-2.54324	-1.38928	-1.61905	-1.47581	-1.01905	-2.52275	-1.3467	-0.294564	-2.4787	-1.18594	-2.64968
p3@TARBP2	chr12:53894672..53894723,+	Ubuiquitous	0.808858	1.02231	1.44504	1.51036	0.923383	1.62896	0.236351	-0.0622245	-0.278711	-0.577696	-0.481093	-1.91184	0.424615	1.52555	0.730053	1.50532	1.00937	1.11552	1.26507	1.77902	0.860241	1.16313	1.37889	1.24718	0.872781	-1.3467	-0.160823	-1.02472	-0.479972	-0.817693
p1@TARBP2	chr12:53895052..53895143,+	Ubuiquitous	5.19922	5.46363	4.99438	5.54453	5.43554	5.185	4.24486	3.59526	3.75271	3.55984	3.50381	2.95978	4.48825	4.50279	4.32458	4.62693	3.96298	4.15241	4.67283	4.94945	4.68082	5.02053	4.59859	4.48991	4.8479	4.22496	4.70042	4.37155	4.07119	4.03061
p1@AB593181	chr12:53895294..53895339,-	Ubuiquitous	1.74893	1.94043	2.20547	1.99676	2.35954	2.45706	3.0595	2.65753	2.88602	2.80889	2.89068	3.5433	4.0831	3.71367	3.73766	3.36504	4.1291	4.27916	3.80274	3.51535	3.67202	3.69118	3.97374	4.07286	2.44542	2.50164	3.21557	2.3268	3.24135	3.44668
p2@TARBP2	chr12:53895364..53895406,+	Ubuiquitous	2.76935	3.27215	3.3235	3.42278	3.06482	3.16095	2.69809	2.28256	2.61134	1.58403	0.714169	1.77269	2.31298	2.39018	2.32402	2.75863	2.45242	2.03773	3.66428	3.22649	3.22368	3.08487	3.20353	3.10473	1.86355	1.7046	1.16404	1.88382	1.252	1.30528
p2@ATF7	chr12:54019757..54019804,-	Ubuiquitous	2.87862	2.6433	3.11457	3.02486	2.26048	2.77271	4.26233	4.33314	4.21768	4.10643	3.86572	3.63059	2.8414	2.27749	2.81393	3.18978	3.10225	3.4386	4.47615	4.12201	4.10655	4.26019	4.41375	4.22567	3.98567	3.85268	3.43216	3.86927	4.05923	3.86544
p1@ATF7	chr12:54020107..54020196,-	Ubuiquitous	6.66062	6.78642	7.0593	6.85857	6.63129	6.91292	5.56923	5.59317	5.50329	5.48873	5.59418	5.28722	5.51896	5.59609	5.96707	5.87507	6.02215	6.26068	6.08375	6.21569	6.05541	6.06845	6.19812	6.17824	6.09634	6.17644	6.19534	6.0904	6.33809	6.19089
p2@ATP5G2	chr12:54066398..54066443,-	Intermediate	-1.6377	-3.46937	-5.41996	-2.29544	-3.20419	-5.41996	-2.84868	-2.37143	-2.44574	-2.7113	-5.41996	-0.976672	-5.41996	-0.703286	-3.30427	-2.69607	-1.13323	-2.99512	-5.41996	-3.78076	-5.41996	-1.61905	-5.41996	-5.41996	-5.41996	-3.11009	-3.28555	-1.57581	-5.41996	-2.64968
p1@ATP5G2	chr12:54069856..54069899,-	Ubuiquitous	7.01259	6.90395	7.42829	6.90418	7.1945	7.07668	6.29323	6.63905	6.98387	7.17354	7.22397	7.36716	6.88473	7.94309	6.59491	7.11314	6.58696	6.60576	5.75204	5.6599	6.35924	6.50593	6.07163	6.00427	6.39898	7.06604	6.59459	7.55985	7.09454	7.437
p1@CALCOCO1	chr12:54121215..54121254,-	Ubuiquitous	4.89554	5.95726	5.88164	6.30517	4.93903	5.8594	5.27442	5.6722	5.3474	5.22501	4.72029	5.07538	4.09243	4.49651	4.25568	4.75838	3.88909	4.53557	5.05935	3.53392	5.05203	3.75716	4.35176	3.06476	3.73127	5.46355	3.79521	5.34327	3.61251	4.69281
p2@CALCOCO1	chr12:54121261..54121275,-	Ubuiquitous	0.281435	1.24233	1.29441	1.54049	0.63782	1.02697	0.811747	0.27814	1.37098	0.396936	-0.481093	-0.0102166	0.0179225	0.146025	-0.629623	0.94276	-1.82174	0.728057	1.11849	0.331534	1.69996	-0.671758	0.670988	-1.01905	-1.07304	0.495931	-1.00424	0.51379	-0.00803654	-0.507693
p@chr12:54145563..54145598,+	chr12:54145563..54145598,+	Cell-type-specific	-5.41996	-5.41996	-5.41996	-5.41996	-5.41996	-5.41996	0.49461	-0.196214	-0.590455	-0.10671	-0.481093	-1.91184	-5.41996	-5.41996	-5.41996	-5.41996	-5.41996	-5.41996	-5.41996	-5.41996	-2.30361	-5.41996	-5.41996	-5.41996	-5.41996	-5.41996	-5.41996	-5.41996	-5.41996	-5.41996
p@chr12:54148108..54148118,+	chr12:54148108..54148118,+	Cell-type-specific	-5.41996	-5.41996	-5.41996	-5.41996	-5.41996	-5.41996	-1.43537	-1.8458	-0.988677	-0.887105	-1.04273	-1.91184	-5.41996	-5.41996	-5.41996	-5.41996	-5.41996	-5.41996	-5.41996	-5.41996	-5.41996	-5.41996	-5.41996	-5.41996	-5.41996	-5.41996	-5.41996	-5.41996	-5.41996	-5.41996
p@chr12:54149888..54149919,+	chr12:54149888..54149919,+	Cell-type-specific	-5.41996	-5.41996	-5.41996	-5.41996	-5.41996	-5.41996	0.0875229	-0.343934	-0.278711	-0.10671	1.22257	-0.0102166	-5.41996	-5.41996	-5.41996	-5.41996	-5.41996	-5.41996	-5.41996	-3.78076	-5.41996	-5.41996	-5.41996	-5.41996	-5.41996	-5.41996	-5.41996	-5.41996	-5.41996	-5.41996
p5@HOXC13	chr12:54332501..54332549,+	Intermediate	-0.558553	-1.78058	-3.14133	-2.29544	-0.192955	-0.739621	-5.41996	-5.41996	-5.41996	-5.41996	-5.41996	-5.41996	-1.11099	-0.488753	-0.629623	-2.1858	-0.483145	-1.60141	-5.41996	-5.41996	-5.41996	-5.41996	-5.41996	-5.41996	-5.41996	-5.41996	-5.41996	-5.41996	-5.41996	-5.41996
p1@HOXC13	chr12:54332608..54332636,+	Intermediate	2.12906	2.46242	1.85698	2.35987	3.12237	2.94434	-5.41996	-5.41996	-5.41996	-5.41996	-5.41996	-5.41996	-0.803691	0.994752	-0.465502	0.673389	-0.170668	0.636304	-5.41996	-5.41996	-5.41996	-5.41996	-5.41996	-5.41996	-2.52275	-5.41996	-3.28555	-5.41996	-5.41996	-5.41996
p2@HOXC13	chr12:54332652..54332671,+	Intermediate	1.69683	2.06103	1.99363	1.8838	2.68016	1.62896	-5.41996	-5.41996	-5.41996	-5.41996	-5.41996	-5.41996	-2.03998	-0.302031	-1.27675	-0.427384	-0.318463	-2.13613	-5.41996	-5.41996	-5.41996	-5.41996	-5.41996	-5.41996	-5.41996	-5.41996	-5.41996	-5.41996	-5.41996	-5.41996
p4@HOXC13	chr12:54332675..54332686,+	Intermediate	0.707189	-0.162604	0.141555	0.869353	0.923383	0.726005	-5.41996	-5.41996	-5.41996	-5.41996	-5.41996	-5.41996	-2.90766	-1.26107	-3.30427	-3.49273	-1.82174	-5.41996	-5.41996	-5.41996	-5.41996	-5.41996	-5.41996	-5.41996	-5.41996	-5.41996	-5.41996	-5.41996	-5.41996	-5.41996
p3@HOXC13	chr12:54332687..54332701,+	Intermediate	0.539841	0.704527	0.018799	0.961309	1.45839	0.957411	-5.41996	-5.41996	-5.41996	-5.41996	-5.41996	-5.41996	-2.90766	-1.26107	-1.57841	-2.69607	-2.34834	-1.60141	-5.41996	-5.41996	-5.41996	-5.41996	-5.41996	-5.41996	-5.41996	-5.41996	-5.41996	-5.41996	-5.41996	-5.41996
p1@ENST00000512916	chr12:54333631..54333648,-	Intermediate	-0.221304	0.215517	-0.428213	0.22103	0.556631	1.21755	-5.41996	-5.41996	-5.41996	-5.41996	-5.41996	-5.41996	-0.550494	-1.26107	-1.96028	-1.51151	-1.82174	-0.905938	-5.41996	-5.41996	-5.41996	-3.01056	-2.88454	-5.41996	-5.41996	-5.41996	-5.41996	-5.41996	-5.41996	-5.41996
p@chr12:54343777..54343817,+	chr12:54343777..54343817,+	Cell-type-specific	-5.41996	-5.41996	-5.41996	-5.41996	-5.41996	-5.41996	-5.41996	-5.41996	-5.41996	-5.41996	-5.41996	-5.41996	-5.41996	-5.41996	-5.41996	-5.41996	-5.41996	-5.41996	-5.41996	-5.41996	-5.41996	-5.41996	-5.41996	-5.41996	-2.52275	-0.225192	-1.55579	-0.62693	-1.73307	0.318852
p2@HOXC11	chr12:54366894..54366922,+	Cell-type-specific	-5.41996	-5.41996	-5.41996	-5.41996	-5.41996	-3.06756	-5.41996	-5.41996	-5.41996	-5.41996	-5.41996	-5.41996	-0.147848	1.42332	-0.465502	0.94276	0.401595	0.814323	-5.41996	-5.41996	-5.41996	-5.41996	-5.41996	-5.41996	-5.41996	-5.41996	-5.41996	-5.41996	-5.41996	-5.41996
p3@HOXC11	chr12:54366949..54366973,+	Cell-type-specific	-5.41996	-5.41996	-5.41996	-3.58253	-3.20419	-3.06756	-5.41996	-5.41996	-5.41996	-5.41996	-5.41996	-5.41996	-0.550494	1.25497	0.155213	0.00793994	0.493109	-0.251741	-5.41996	-5.41996	-5.41996	-5.41996	-5.41996	-5.41996	-5.41996	-5.41996	-5.41996	-5.41996	-5.41996	-5.41996
p1@HOXC11	chr12:54366975..54367001,+	Intermediate	-2.81034	-3.46937	-3.14133	-5.41996	-5.41996	-3.06756	-5.41996	-5.41996	-5.41996	-5.41996	-5.41996	-5.41996	0.166594	-0.13673	-0.31816	-0.193364	-0.0366172	0.728057	-5.41996	-5.41996	-5.41996	-5.41996	-5.41996	-5.41996	-5.41996	-5.41996	-5.41996	-5.41996	-5.41996	-5.41996
p4@HOXC11	chr12:54367122..54367144,+	Intermediate	-5.41996	-1.78058	-2.29822	-2.29544	-3.20419	-3.06756	-5.41996	-5.41996	-5.41996	-5.41996	-5.41996	-5.41996	-0.803691	0.38234	-1.27675	-2.1858	-1.13323	-0.0862806	-5.41996	-5.41996	-5.41996	-5.41996	-5.41996	-5.41996	-5.41996	-5.41996	-5.41996	-5.41996	-5.41996	-5.41996
p@chr12:54374136..54374181,+	chr12:54374136..54374181,+	Intermediate	-2.3064	-5.41996	-5.41996	-3.58253	-3.20419	-5.41996	-5.41996	-5.41996	-5.41996	-5.41996	-5.41996	-5.41996	0.741513	1.91272	0.344071	2.32182	1.07007	3.06914	-5.41996	-5.41996	-5.41996	-5.41996	-5.41996	-5.41996	-5.41996	-5.41996	-3.28555	-5.41996	-5.41996	-5.41996
p@chr12:54375604..54375615,+	chr12:54375604..54375615,+	Cell-type-specific	-5.41996	-5.41996	-5.41996	-5.41996	-5.41996	-5.41996	-5.41996	-5.41996	-5.41996	-5.41996	-5.41996	-5.41996	-0.147848	0.58534	-1.27675	0.48376	-1.13323	-0.905938	-5.41996	-5.41996	-5.41996	-5.41996	-5.41996	-5.41996	-5.41996	-5.41996	-5.41996	-5.41996	-5.41996	-5.41996
p1@ENST00000513165	chr12:54378515..54378537,-	Intermediate	-1.93365	-5.41996	-2.29822	-2.79997	-5.41996	-5.41996	-5.41996	-5.41996	-5.41996	-5.41996	-5.41996	-5.41996	0.919713	0.763268	-0.184481	0.612907	0.0860305	0.196707	-5.41996	-5.41996	-5.41996	-5.41996	-5.41996	-5.41996	-5.41996	-5.41996	-5.41996	-5.41996	-5.41996	-5.41996
p6@HOXC10	chr12:54378864..54378884,+	Intermediate	0.281435	-0.274942	0.254681	-0.546591	-0.691113	-0.338719	-5.41996	-5.41996	-5.41996	-5.41996	-5.41996	-5.41996	-1.50197	-0.13673	-0.31816	-0.706855	-0.483145	-0.0862806	-5.41996	-5.41996	-5.41996	-5.41996	-5.41996	-5.41996	-5.41996	-3.11009	-5.41996	-3.30212	-5.41996	-5.41996
p1@HOXC10	chr12:54378923..54378966,+	Intermediate	-0.999492	-0.529844	-0.263335	-0.987682	-0.691113	-0.739621	-5.41996	-5.41996	-5.41996	-5.41996	-5.41996	-5.41996	2.28071	3.06922	1.49917	2.41333	1.8006	3.1543	-5.41996	-5.41996	-5.41996	-5.41996	-5.41996	-5.41996	-2.52275	-5.41996	-5.41996	-5.41996	-5.41996	-5.41996
p4@HOXC5	chr12:54379136..54379150,+	Cell-type-specific	-5.41996	-5.41996	-5.41996	-5.41996	-5.41996	-5.41996	-5.41996	-5.41996	-5.41996	-5.41996	-5.41996	-5.41996	1.82388	1.75331	1.23852	1.74962	1.83599	2.10773	-5.41996	-5.41996	-5.41996	-5.41996	-5.41996	-5.41996	-5.41996	-5.41996	-5.41996	-5.41996	-5.41996	-5.41996
p1@ENST00000514702	chr12:54379362..54379381,-	Cell-type-specific	-5.41996	-5.41996	-5.41996	-5.41996	-5.41996	-5.41996	-5.41996	-5.41996	-5.41996	-5.41996	-5.41996	-5.41996	0.301365	0.763268	-0.184481	1.03784	-0.318463	0.89572	-5.41996	-5.41996	-5.41996	-5.41996	-5.41996	-5.41996	-5.41996	-5.41996	-5.41996	-5.41996	-5.41996	-5.41996
p5@HOXC5	chr12:54379477..54379498,+	Cell-type-specific	-5.41996	-5.41996	-5.41996	-5.41996	-5.41996	-5.41996	-5.41996	-5.41996	-5.41996	-5.41996	-5.41996	-5.41996	0.166594	0.0115639	0.978338	0.549778	1.00937	0.814323	-5.41996	-5.41996	-5.41996	-5.41996	-5.41996	-5.41996	-5.41996	-5.41996	-5.41996	-5.41996	-5.41996	-5.41996
p9@HOXC5	chr12:54379569..54379583,+	Cell-type-specific	-5.41996	-5.41996	-5.41996	-5.41996	-5.41996	-5.41996	-5.41996	-5.41996	-5.41996	-5.41996	-5.41996	-5.41996	-1.11099	-0.955388	-0.184481	-0.560363	0.30388	-1.60141	-5.41996	-5.41996	-5.41996	-5.41996	-5.41996	-5.41996	-5.41996	-5.41996	-5.41996	-5.41996	-5.41996	-5.41996
p4@HOXC10	chr12:54380036..54380091,+	Intermediate	-5.41996	-5.41996	-5.41996	-5.41996	-5.41996	-5.41996	-5.41996	-5.41996	-5.41996	-5.41996	-5.41996	-5.41996	-0.803691	-0.955388	-2.48113	-0.193364	0.199064	0.0621406	-5.41996	-5.41996	-5.41996	-5.41996	-5.41996	-5.41996	-1.62299	-5.41996	-3.28555	-3.30212	-5.41996	-2.64968
p3@HOXC10	chr12:54380404..54380433,+	Cell-type-specific	-5.41996	-5.41996	-5.41996	-5.41996	-5.41996	-5.41996	-5.41996	-5.41996	-5.41996	-5.41996	-5.41996	-5.41996	1.0783	1.79484	0.5878	1.32855	0.810241	0.972769	-5.41996	-5.41996	-5.41996	-5.41996	-5.41996	-5.41996	-5.41996	-5.41996	-5.41996	-5.41996	-5.41996	-5.41996
p5@HOXC6	chr12:54384370..54384382,+	Cell-type-specific	-1.6377	-1.78058	-1.38357	-0.825201	-0.691113	-2.21622	-5.41996	-5.41996	-5.41996	-5.41996	-5.41996	-5.41996	-5.41996	-5.41996	-5.41996	-5.41996	-5.41996	-5.41996	-5.41996	-5.41996	-5.41996	-5.41996	-5.41996	-5.41996	-5.41996	-5.41996	-5.41996	-5.41996	-5.41996	-5.41996
p6@HOXC9	chr12:54388657..54388685,+	Intermediate	-5.41996	-5.41996	-5.41996	-5.41996	-5.41996	-5.41996	-2.84868	-2.37143	-5.41996	-5.41996	-5.41996	-5.41996	1.0783	0.38234	0.730053	1.47166	0.660372	0.728057	-5.41996	-5.41996	-5.41996	-5.41996	-5.41996	-5.41996	2.70075	3.98493	2.83815	3.8223	3.38237	4.33278
p1@ENST00000505700	chr12:54393743..54393803,-	Intermediate	2.0892	1.96537	1.70601	1.93005	1.74159	2.23988	-5.41996	-5.41996	-5.41996	-5.41996	-5.41996	-5.41996	1.41201	1.13072	0.85953	0.341904	0.737251	0.972769	-3.6187	-5.41996	-2.30361	-5.41996	-2.88454	-5.41996	0.613422	0.179964	-0.791532	-0.462799	-0.790198	0.84103
p1@HOXC9	chr12:54393880..54393962,+	Intermediate	0.857126	0.872152	1.66566	1.08911	1.58662	1.79767	-5.41996	-5.41996	-5.41996	-5.41996	-5.41996	-5.41996	0.643417	0.763268	-1.27675	-0.560363	0.493109	0.0621406	-5.41996	-5.41996	-5.41996	-5.41996	-5.41996	-5.41996	-2.52275	-0.390201	-1.93818	-0.0594194	-0.224792	0.1523
p3@HOXC9	chr12:54394059..54394088,+	Intermediate	-1.6377	-2.15753	-1.07933	-1.92236	-2.36849	-0.991445	-5.41996	-5.41996	-5.41996	-5.41996	-5.41996	-5.41996	-5.41996	-1.64944	-2.48113	-5.41996	-2.34834	-1.21217	-5.41996	-5.41996	-5.41996	-5.41996	-5.41996	-5.41996	-0.675839	-2.26344	-0.791532	-1.57581	-0.790198	-1.75949
p2@HOXC4,p2@HOXC5,p2@HOXC6	chr12:54410639..54410659,+	Intermediate	4.06795	4.1007	3.81352	4.40492	3.30746	3.71862	-5.41996	-5.41996	-5.41996	-5.41996	-5.41996	-5.41996	2.34454	2.78998	2.27843	3.6321	2.0916	3.41118	-5.41996	-5.41996	-5.41996	-5.41996	-5.41996	-5.41996	-5.41996	-3.11009	-3.28555	-5.41996	-5.41996	-5.41996
p1@HOXC4,p1@HOXC5,p1@HOXC6	chr12:54410664..54410684,+	Intermediate	3.4265	3.45055	3.28407	3.76017	2.89356	3.0977	-5.41996	-5.41996	-5.41996	-5.41996	-5.41996	-5.41996	1.58052	2.41702	1.33074	2.82679	1.48109	2.5958	-5.41996	-5.41996	-5.41996	-5.41996	-5.41996	-5.41996	-5.41996	-5.41996	-2.45997	-5.41996	-5.41996	-5.41996
p3@HOXC5	chr12:54410948..54410992,+	Intermediate	-0.837073	-0.676452	-0.428213	0.362664	-1.15494	-0.338719	-5.41996	-5.41996	-5.41996	-5.41996	-5.41996	-5.41996	-2.03998	-0.13673	-1.27675	0.414575	-0.0366172	0.636304	-5.41996	-5.41996	-5.41996	-5.41996	-5.41996	-5.41996	-1.62299	-3.11009	-1.93818	-1.02472	-1.73307	-1.75949
p@chr12:54413004..54413027,+	chr12:54413004..54413027,+	Cell-type-specific	-5.41996	-3.46937	-5.41996	-5.41996	-5.41996	-5.41996	-1.43537	-1.46136	-5.41996	-0.887105	-1.04273	-5.41996	-5.41996	-5.41996	-5.41996	-5.41996	-5.41996	-5.41996	-5.41996	-5.41996	-5.41996	-5.41996	-5.41996	-5.41996	-5.41996	-3.11009	-5.41996	-2.4787	-2.62518	-5.41996
p3@HOXC6	chr12:54422217..54422239,+	Intermediate	-0.837073	-1.48199	-0.828215	-0.825201	0.857115	0.345236	-2.84868	-3.20682	-1.54059	-1.82609	-1.97492	-1.91184	-5.41996	-5.41996	-5.41996	-5.41996	-5.41996	-5.41996	-5.41996	-5.41996	-5.41996	-5.41996	-5.41996	-5.41996	-2.52275	-5.41996	-5.41996	-5.41996	-2.62518	-5.41996
p7@HOXC6	chr12:54422245..54422263,+	Cell-type-specific	-2.3064	-3.46937	-0.828215	-1.38062	-1.84273	-0.991445	-5.41996	-5.41996	-5.41996	-5.41996	-5.41996	-5.41996	-2.90766	-5.41996	-5.41996	-5.41996	-5.41996	-5.41996	-5.41996	-5.41996	-5.41996	-5.41996	-5.41996	-5.41996	-5.41996	-5.41996	-5.41996	-5.41996	-5.41996	-5.41996
p@chr12:54430774..54430776,+	chr12:54430774..54430776,+	Cell-type-specific	-5.41996	-3.46937	-3.14133	-5.41996	-5.41996	-5.41996	-0.0784432	-0.343934	-1.54059	-1.82609	-1.97492	-0.976672	-5.41996	-5.41996	-5.41996	-5.41996	-5.41996	-5.41996	-5.41996	-5.41996	-5.41996	-5.41996	-5.41996	-5.41996	-5.41996	-5.41996	-5.41996	-5.41996	-5.41996	-5.41996
p@chr12:54430838..54430849,+	chr12:54430838..54430849,+	Intermediate	-2.3064	-3.46937	-5.41996	-3.58253	-1.84273	-3.06756	0.371252	0.853809	-0.278711	1.06538	-0.481093	0.78252	-5.41996	-5.41996	-5.41996	-5.41996	-5.41996	-5.41996	-5.41996	-5.41996	-5.41996	-5.41996	-5.41996	-5.41996	-5.41996	-5.41996	-5.41996	-5.41996	-5.41996	-5.41996
p@chr12:54430878..54430894,+	chr12:54430878..54430894,+	Intermediate	-1.93365	-2.66922	-2.29822	-2.79997	-1.84273	-5.41996	1.65119	1.40966	1.53946	0.973342	2.21533	0.972714	-5.41996	-5.41996	-5.41996	-5.41996	-5.41996	-5.41996	-5.41996	-5.41996	-5.41996	-5.41996	-5.41996	-5.41996	-5.41996	-5.41996	-5.41996	-5.41996	-5.41996	-5.41996
p@chr12:54446974..54447007,+	chr12:54446974..54447007,+	Cell-type-specific	-5.41996	-5.41996	-5.41996	-5.41996	-5.41996	-5.41996	2.84443	2.71465	3.00595	2.69824	3.17526	2.48503	-5.41996	-5.41996	-5.41996	-5.41996	-5.41996	-5.41996	-5.41996	-5.41996	-5.41996	-5.41996	-5.41996	-5.41996	-5.41996	-5.41996	-5.41996	-5.41996	-5.41996	-5.41996
p@chr12:54447014..54447024,+	chr12:54447014..54447024,+	Intermediate	-5.41996	-5.41996	-5.41996	-5.41996	-5.41996	-5.41996	-0.735323	-0.0622245	0.383949	0.396936	-0.0778623	0.304908	-5.41996	-5.41996	-5.41996	-5.41996	-5.41996	-5.41996	-5.41996	-5.41996	-5.41996	-5.41996	-2.88454	-5.41996	-5.41996	-5.41996	-5.41996	-5.41996	-5.41996	-5.41996
p@chr12:54447026..54447038,+	chr12:54447026..54447038,+	Cell-type-specific	-5.41996	-5.41996	-5.41996	-5.41996	-5.41996	-5.41996	1.80212	2.17811	1.95159	1.06538	0.495196	1.9641	-5.41996	-5.41996	-5.41996	-5.41996	-5.41996	-5.41996	-5.41996	-5.41996	-5.41996	-5.41996	-5.41996	-5.41996	-5.41996	-5.41996	-5.41996	-5.41996	-5.41996	-5.41996
p6@HOXC4	chr12:54447219..54447237,+	Cell-type-specific	-5.41996	-5.41996	-5.41996	-5.41996	-5.41996	-5.41996	2.44631	1.26418	2.12055	1.91612	2.35217	1.42746	-5.41996	-5.41996	-5.41996	-5.41996	-5.41996	-5.41996	-5.41996	-5.41996	-5.41996	-5.41996	-5.41996	-5.41996	-5.41996	-5.41996	-5.41996	-5.41996	-5.41996	-5.41996
p3@HOXC4	chr12:54447599..54447630,+	Intermediate	-3.59144	-5.41996	-2.29822	-5.41996	-5.41996	-5.41996	1.07158	0.784352	1.18019	-2.7113	0.904244	0.972714	-5.41996	-5.41996	-5.41996	-5.41996	-5.41996	-5.41996	-5.41996	-5.41996	-5.41996	-5.41996	-5.41996	-5.41996	-5.41996	-5.41996	-5.41996	-5.41996	-5.41996	-5.41996
p4@HOXC4	chr12:54447637..54447659,+	Intermediate	-5.41996	-5.41996	-3.14133	-5.41996	-5.41996	-3.06756	0.608246	0.27814	0.836321	0.655699	-0.0778623	0.972714	-5.41996	-5.41996	-5.41996	-5.41996	-5.41996	-2.99512	-5.41996	-5.41996	-5.41996	-5.41996	-5.41996	-5.41996	-5.41996	-5.41996	-5.41996	-5.41996	-5.41996	-5.41996
p1@LOC400043	chr12:54519842..54519849,+	Intermediate	-5.41996	-5.41996	-5.41996	-5.41996	-5.41996	-5.41996	-1.04329	-3.20682	-0.988677	-0.887105	-0.481093	-0.976672	-5.41996	-5.41996	-5.41996	-5.41996	-5.41996	-5.41996	0.0146449	-0.297337	0.710299	-0.104801	-0.308001	-0.710849	-5.41996	-5.41996	-5.41996	-5.41996	-5.41996	-5.41996
p3@ENST00000508564	chr12:54519969..54519989,+	Intermediate	-5.41996	-5.41996	-5.41996	-5.41996	-5.41996	-5.41996	-2.84868	-3.20682	-1.54059	-2.7113	-5.41996	-5.41996	-5.41996	-5.41996	-5.41996	-5.41996	-5.41996	-5.41996	-3.6187	-1.64496	0.135598	-3.01056	-0.776836	-1.01905	-5.41996	-5.41996	-5.41996	-5.41996	-5.41996	-5.41996
p1@SMUG1	chr12:54582750..54582780,-	Ubuiquitous	5.15646	5.21858	5.08513	5.28239	4.94302	5.41647	4.14482	4.27102	3.98937	4.35461	4.62895	4.49609	4.59708	4.76558	4.68927	4.96001	5.23141	5.17611	4.12898	4.02903	4.09146	4.13344	4.49486	4.30501	4.79407	5.14333	4.69161	5.13801	5.17362	5.54864
p58@CBX5	chr12:54635517..54635539,-	Intermediate	-1.93365	-2.66922	-1.76959	-1.38062	-3.20419	-1.68442	-1.97546	-3.20682	-5.41996	-5.41996	-5.41996	-5.41996	-0.33517	0.38234	-0.814839	-1.26457	-0.882566	-2.13613	-3.6187	-5.41996	-5.41996	-5.41996	-5.41996	-5.41996	-2.52275	-2.26344	-5.41996	-5.41996	-5.41996	-5.41996
p3@CBX5	chr12:54645913..54645928,-	Intermediate	-0.0335779	-1.23473	-0.263335	-0.0214865	-0.691113	-1.68442	-0.481669	-0.907668	-0.988677	-1.82609	-1.04273	-1.91184	1.0783	1.94996	1.37472	0.00793994	0.493109	0.538316	-1.42796	-1.88707	-0.434108	-2.15316	-1.0844	-1.95233	-1.62299	0.495931	-2.45997	0.59055	-1.73307	0.1523
p2@CBX5	chr12:54653313..54653416,-	Intermediate	-5.41996	-5.41996	-5.41996	-5.41996	-5.41996	-5.41996	3.29835	3.04672	3.169	2.5784	2.93493	3.31638	4.2755	4.62297	3.85876	4.10253	4.01022	3.91925	-0.727726	-1.25651	-0.434108	-0.457055	-2.01466	-1.41151	4.15383	2.57063	4.24422	2.611	4.05923	3.07984
p@chr12:54673470..54673497,-	chr12:54673470..54673497,-	Ubuiquitous	2.34754	1.24233	2.20547	1.51036	2.45224	2.53076	1.54101	1.97488	0.960278	1.58403	2.14171	2.2843	3.30958	2.83048	3.11558	2.41333	3.48321	2.17448	-0.161486	-0.0559628	0.135598	-0.270204	0.452119	0.519647	2.27627	1.33327	2.15651	1.42018	2.64756	2.21639
p1@CBX5	chr12:54673871..54673925,-	Ubuiquitous	6.91336	6.51485	7.04561	6.59978	6.90476	6.64073	6.2911	6.06711	6.00227	6.09953	6.32117	6.25966	6.14572	6.3001	5.76291	5.96553	6.11331	6.14684	5.13518	4.86393	4.83369	4.92809	5.16518	5.3956	5.60091	7.03281	5.24333	7.09757	6.20606	7.43473
p1@HNRNPA1	chr12:54674482..54674520,+	Ubuiquitous	4.64022	4.31475	5.11165	4.67992	5.74362	4.51432	3.75839	3.72141	3.83599	3.83291	3.81925	3.57298	4.59051	5.47675	4.72794	4.80981	5.42975	4.65142	3.90131	4.21705	4.42809	4.19027	4.50201	3.90193	4.75436	4.56637	4.73516	4.30477	5.44571	4.33278
p3@HNRNPA1	chr12:54674588..54674649,+	Ubuiquitous	-2.81034	-3.46937	-0.614395	-2.79997	-0.505285	-1.68442	-2.84868	-1.46136	-0.988677	-5.41996	-1.97492	-0.413986	-2.90766	-1.64944	-0.184481	-0.869921	-0.882566	0.0621406	-1.96829	-2.17817	-5.41996	-2.15316	-0.776836	-1.41151	-0.108933	-5.41996	0.0743779	-1.95774	-0.479972	-1.21307
p@chr12:54678084..54678105,+	chr12:54678084..54678105,+	Ubuiquitous	-1.6377	-0.83966	-0.614395	-0.546591	-0.505285	-2.21622	-1.97546	-1.15811	-5.41996	-2.7113	-1.97492	-5.41996	-1.50197	-0.302031	0.25273	-0.869921	-0.318463	-1.21217	-1.42796	-0.587372	0.542946	-0.671758	-0.523457	-1.95233	-2.52275	-0.576551	-0.160823	-1.57581	-1.18594	-2.64968
p2@HNRNPA1	chr12:54679672..54679702,+	Ubuiquitous	-0.999492	0.296366	-0.828215	0.144633	-0.691113	-0.525289	-2.84868	-1.46136	-0.988677	-0.887105	-1.04273	-0.413986	-0.147848	-0.488753	0.730053	0.414575	0.493109	0.319785	0.171594	-0.0559628	0.353602	0.795582	-1.0844	0.261306	0.108258	-0.0771331	-0.160823	-0.81216	-0.790198	-1.75949
p@chr12:54688606..54688642,-	chr12:54688606..54688642,-	Cell-type-specific	-5.41996	-5.41996	-5.41996	-5.41996	-5.41996	-5.41996	-5.41996	-5.41996	-5.41996	-5.41996	-5.41996	-5.41996	-5.41996	-5.41996	-5.41996	-5.41996	-5.41996	-5.41996	-5.41996	-5.41996	-5.41996	-5.41996	-5.41996	-5.41996	0.986842	0.0571351	0.453851	0.255469	0.346984	-0.507693
p4@NFE2	chr12:54689532..54689551,-	Cell-type-specific	-5.41996	-5.41996	-5.41996	-5.41996	-5.41996	-5.41996	-5.41996	-5.41996	-5.41996	-5.41996	-5.41996	-5.41996	-5.41996	-5.41996	-5.41996	-5.41996	-5.41996	-5.41996	-5.41996	-5.41996	-5.41996	-5.41996	-5.41996	-5.41996	4.94987	4.90592	4.67828	5.00762	4.46473	4.69281
p6@NFE2	chr12:54689552..54689574,-	Cell-type-specific	-5.41996	-5.41996	-5.41996	-5.41996	-5.41996	-5.41996	-5.41996	-5.41996	-5.41996	-5.41996	-5.41996	-5.41996	-5.41996	-5.41996	-5.41996	-5.41996	-5.41996	-5.41996	-5.41996	-5.41996	-5.41996	-5.41996	-5.41996	-5.41996	3.81086	3.5565	3.37824	3.58028	3.38237	3.44668
p2@NFE2	chr12:54694653..54694672,-	Intermediate	-1.93365	-1.78058	-2.29822	-1.92236	-1.84273	-3.06756	-5.41996	-5.41996	-5.41996	-5.41996	-5.41996	-5.41996	-5.41996	-0.703286	-2.48113	-0.869921	-1.13323	-0.905938	-2.84211	-2.17817	-2.30361	-5.41996	-2.01466	-5.41996	3.15573	2.77931	3.0322	2.8326	3.32361	2.79893
p8@NFE2	chr12:54694686..54694697,-	Intermediate	-3.59144	-5.41996	-5.41996	-5.41996	-5.41996	-5.41996	-5.41996	-5.41996	-5.41996	-5.41996	-5.41996	-5.41996	-5.41996	-5.41996	-5.41996	-5.41996	-3.1862	-5.41996	-3.6187	-3.78076	-2.30361	-5.41996	-5.41996	-5.41996	0.108258	0.179964	0.276555	0.59055	1.33368	0.84103
p5@NFE2	chr12:54694738..54694749,-	Intermediate	-5.41996	-5.41996	-5.41996	-5.41996	-3.20419	-5.41996	-5.41996	-5.41996	-5.41996	-5.41996	-5.41996	-5.41996	-2.90766	-1.64944	-5.41996	-2.69607	-3.1862	-0.653466	-5.41996	-5.41996	-5.41996	-5.41996	-5.41996	-5.41996	1.67223	1.53085	1.70947	1.914	1.55416	1.93783
p1@NFE2	chr12:54694758..54694805,-	Intermediate	-1.6377	-5.41996	-2.29822	-2.79997	-3.20419	-5.41996	-5.41996	-5.41996	-5.41996	-5.41996	-5.41996	-5.41996	0.301365	1.75331	-0.31816	2.00629	1.07007	0.89572	-2.34003	-1.88707	-1.38928	-1.23013	-2.88454	-5.41996	6.11841	5.94919	5.8813	5.98416	5.92236	5.78404
p3@NFE2	chr12:54694807..54694832,-	Intermediate	-2.3064	-2.66922	-2.29822	-2.79997	-2.36849	-5.41996	-5.41996	-5.41996	-5.41996	-5.41996	-5.41996	-5.41996	-0.33517	1.47534	0.344071	1.83153	0.579163	1.57689	-1.96829	-1.25651	-2.30361	-3.01056	-1.0844	-1.41151	6.02804	5.81347	5.73452	5.88097	5.80913	5.9003
p2@COPZ1	chr12:54694979..54694993,+	Intermediate	-5.41996	-5.41996	-5.41996	-5.41996	-5.41996	-5.41996	-5.41996	-5.41996	-5.41996	-5.41996	-5.41996	-5.41996	-5.41996	-3.0371	-3.30427	-2.69607	-3.1862	-5.41996	-5.41996	-5.41996	-5.41996	-5.41996	-5.41996	-5.41996	0.108258	-0.390201	0.0743779	-1.02472	0.97492	-1.21307
p1@COPZ1	chr12:54718904..54718936,+	Ubuiquitous	5.4656	5.53825	5.82093	5.6028	5.85817	5.55243	5.36613	5.55458	5.35307	5.75025	6.00559	5.84477	5.43716	6.11982	5.50784	5.90375	6.18711	5.85281	5.80393	5.8609	5.73943	6.00198	6.20471	6.0536	5.80518	6.40297	5.78927	6.48912	6.56853	6.78907
p@chr12:54752214..54752246,+	chr12:54752214..54752246,+	Intermediate	-1.18254	-1.48199	-0.828215	-1.62621	-0.904466	-1.68442	-2.84868	-5.41996	-5.41996	-1.82609	-1.97492	-5.41996	-5.41996	-5.41996	-5.41996	-5.41996	-5.41996	-5.41996	-3.6187	-5.41996	-2.30361	-5.41996	-2.88454	-2.82748	-5.41996	-3.11009	-1.93818	-3.30212	-1.73307	-5.41996
p@chr12:54752962..54752975,-	chr12:54752962..54752975,-	Intermediate	-2.3064	-1.78058	-1.76959	-2.79997	-1.15494	-1.68442	0.0875229	0.0603715	0.194989	0.081392	-0.481093	-1.91184	-0.550494	-2.18249	-1.57841	-1.05379	-1.43679	-2.13613	-5.41996	-5.41996	-5.41996	-3.01056	-5.41996	-2.82748	-5.41996	-3.11009	-3.28555	-5.41996	-5.41996	-5.41996
p@chr12:54753149..54753164,+	chr12:54753149..54753164,+	Intermediate	-5.41996	-5.41996	-5.41996	-5.41996	-3.20419	-3.06756	1.29168	1.26418	0.194989	1.86582	0.495196	2.05106	-0.147848	-5.41996	-0.814839	-3.49273	-0.170668	-1.21217	-5.41996	-5.41996	-5.41996	-5.41996	-5.41996	-5.41996	-5.41996	-3.11009	-2.45997	-2.4787	-5.41996	-5.41996
p1@GPR84	chr12:54758251..54758277,-	Intermediate	-5.41996	-5.41996	-5.41996	-5.41996	-5.41996	-5.41996	-0.735323	0.853809	0.194989	1.23351	-0.0778623	1.66653	-5.41996	-5.41996	-5.41996	-5.41996	-5.41996	-5.41996	-5.41996	-5.41996	-2.30361	-5.41996	-5.41996	-5.41996	-2.52275	-5.41996	-2.45997	-2.4787	-5.41996	-5.41996
p3@ZNF385A	chr12:54772960..54773015,-	Intermediate	2.16785	2.31498	2.70083	1.68236	2.00906	2.08542	-5.41996	-5.41996	-5.41996	-5.41996	-5.41996	-5.41996	0.919713	2.39018	0.920157	1.80474	1.29017	1.92592	-1.21858	-3.03319	-1.38928	-1.61905	-0.776836	-1.41151	-0.364718	-0.225192	0.276555	-0.315448	-0.224792	-1.21307
p@chr12:54784375..54784386,-	chr12:54784375..54784386,-	Cell-type-specific	-5.41996	-5.41996	-5.41996	-5.41996	-5.41996	-5.41996	-5.41996	-5.41996	-5.41996	-5.41996	-5.41996	-5.41996	-5.41996	-5.41996	-5.41996	-5.41996	-5.41996	-5.41996	-5.41996	-5.41996	-5.41996	-5.41996	-5.41996	-5.41996	-1.62299	-1.3467	-0.791532	-0.81216	-2.62518	-1.75949
p4@ZNF385A	chr12:54785054..54785072,-	Intermediate	0.758919	0.973975	1.06547	0.82108	1.10567	0.450256	-0.266014	0.375822	0.194989	0.532111	0.495196	1.14073	-5.41996	-5.41996	-5.41996	-5.41996	-5.41996	-5.41996	-5.41996	-5.41996	-5.41996	-5.41996	-5.41996	-5.41996	3.71481	3.38835	4.01608	3.20637	4.02276	3.56744
p2@ZNF385A	chr12:54785074..54785122,-	Intermediate	1.15617	1.72368	1.70601	1.95263	1.84778	1.62896	2.38385	2.57766	2.57302	2.88664	2.89068	3.16865	-5.41996	-5.41996	-5.41996	-5.41996	-5.41996	-5.41996	-5.41996	-5.41996	-5.41996	-5.41996	-5.41996	-5.41996	5.11576	5.19522	5.58068	5.13801	5.72838	5.53177
p@chr12:54785226..54785254,+	chr12:54785226..54785254,+	Intermediate	-2.3064	-2.66922	-2.29822	-3.58253	-3.20419	-3.06756	-1.43537	-3.20682	-2.44574	-2.7113	-1.97492	-5.41996	-5.41996	-5.41996	-5.41996	-5.41996	-5.41996	-5.41996	-5.41996	-5.41996	-5.41996	-5.41996	-5.41996	-5.41996	1.36986	0.904982	1.30943	1.28813	1.07331	1.38256
p4@ITGA5	chr12:54807164..54807220,-	Intermediate	-5.41996	-5.41996	-5.41996	-5.41996	-5.41996	-5.41996	-2.84868	-1.46136	-0.988677	-1.82609	-0.481093	-5.41996	-2.90766	-5.41996	-3.30427	-5.41996	-1.82174	-5.41996	-5.41996	-5.41996	-5.41996	-5.41996	-5.41996	-5.41996	-5.41996	-1.73345	-1.55579	-2.4787	-5.41996	-1.75949
p5@ITGA5	chr12:54812962..54812973,-	Intermediate	-3.59144	-5.41996	-5.41996	-5.41996	-5.41996	-3.06756	-5.41996	-5.41996	-5.41996	-5.41996	-1.97492	-1.91184	0.53816	-0.13673	0.511043	0.00793994	0.579163	-0.251741	-5.41996	-3.78076	-5.41996	-5.41996	-5.41996	-5.41996	-0.108933	-0.790592	0.276555	-1.57581	-0.00803654	-0.252666
p1@ITGA5	chr12:54812992..54813035,-	Intermediate	2.62349	3.51109	2.23334	3.29606	3.3918	3.50364	1.98155	2.12291	2.61134	1.23351	2.14171	1.2912	7.79247	7.5455	7.20015	6.93932	7.22575	6.60122	-1.67297	-3.78076	-5.41996	-0.671758	-0.776836	-2.82748	5.31454	6.16161	5.61372	6.10356	5.60222	6.03805
p2@ITGA5	chr12:54813043..54813056,-	Intermediate	0.992937	2.0377	2.28752	1.47959	1.50241	2.18007	1.98155	2.30753	1.89057	1.64496	1.89521	1.42746	5.93641	5.57836	5.35976	4.91061	4.89217	4.64555	-5.41996	-3.78076	-5.41996	-3.01056	-2.01466	-5.41996	4.79407	5.24179	4.53778	5.29534	4.72902	5.28742
p3@ITGA5	chr12:54813229..54813273,-	Intermediate	-3.59144	-2.66922	-5.41996	-2.29544	-5.41996	-1.29672	-1.43537	-1.8458	-5.41996	-2.7113	-1.04273	-1.91184	-1.50197	0.0115639	-1.27675	-1.26457	-2.34834	-1.60141	-5.41996	-5.41996	-5.41996	-5.41996	-5.41996	-5.41996	0.463864	1.57629	-0.606196	1.54115	-0.224792	1.22362
p1@GTSF1	chr12:54867352..54867392,-	Intermediate	-5.41996	-5.41996	-5.41996	-5.41996	-5.41996	-5.41996	-2.84868	-3.20682	-5.41996	-2.7113	-5.41996	-5.41996	-5.41996	-5.41996	-5.41996	-5.41996	-5.41996	-5.41996	-3.6187	-3.78076	-5.41996	-5.41996	-5.41996	-5.41996	6.91883	6.99252	6.67729	7.07103	6.72239	6.79438
p2@NCKAP1L	chr12:54891496..54891526,+	Intermediate	-5.41996	-5.41996	-3.14133	-5.41996	-3.20419	-5.41996	5.62431	5.52027	5.39212	5.45084	4.97466	5.02257	-5.41996	-5.41996	-5.41996	-5.41996	-5.41996	-5.41996	-5.41996	-5.41996	-5.41996	-5.41996	-5.41996	-5.41996	3.94391	4.4245	4.01608	4.67012	3.49316	3.95672
p1@NCKAP1L	chr12:54891528..54891570,+	Intermediate	-5.41996	-5.41996	-5.41996	-5.41996	-5.41996	-3.06756	7.19182	7.07415	7.15092	6.91829	6.42955	6.50271	-5.41996	-5.41996	-5.41996	-5.41996	-5.41996	-5.41996	-5.41996	-5.41996	-5.41996	-3.01056	-5.41996	-5.41996	5.45494	5.46053	5.21285	5.50569	4.51811	5.17787
p3@NCKAP1L	chr12:54892550..54892591,+	Intermediate	-5.41996	-5.41996	-5.41996	-5.41996	-5.41996	-5.41996	0.371252	1.15834	1.07442	0.081392	0.904244	0.563389	-5.41996	-5.41996	-5.41996	-5.41996	-5.41996	-5.41996	-5.41996	-5.41996	-5.41996	-5.41996	-5.41996	-5.41996	0.613422	0.754977	0.179005	0.51379	-1.73307	0.318852
p2@PDE1B	chr12:54955235..54955255,+	Intermediate	-5.41996	-5.41996	-5.41996	-5.41996	-5.41996	-5.41996	-5.41996	-3.20682	-2.44574	-2.7113	-5.41996	-1.91184	-5.41996	-5.41996	-5.41996	-5.41996	-5.41996	-5.41996	-5.41996	-5.41996	-5.41996	-5.41996	-5.41996	-5.41996	-0.675839	-0.0771331	-0.294564	-2.4787	-0.790198	-0.507693
p1@MUCL1	chr12:55248289..55248306,+	Cell-type-specific	3.34422	2.99778	3.0689	2.59335	2.80844	2.01868	-5.41996	-5.41996	-5.41996	-5.41996	-5.41996	-5.41996	-5.41996	-5.41996	-5.41996	-5.41996	-5.41996	-5.41996	-5.41996	-5.41996	-5.41996	-5.41996	-5.41996	-5.41996	-5.41996	-5.41996	-5.41996	-5.41996	-5.41996	-5.41996
p1@KIAA0748	chr12:55378470..55378554,-	Intermediate	-5.41996	-5.41996	-5.41996	-5.41996	-5.41996	-5.41996	4.14482	4.37509	4.35953	4.22092	4.01749	4.22403	-5.41996	-5.41996	-5.41996	-5.41996	-5.41996	-5.41996	-3.6187	-5.41996	-5.41996	-5.41996	-5.41996	-5.41996	3.84151	4.37393	3.67513	4.37697	3.7966	4.45411
p@chr12:55378625..55378672,+	chr12:55378625..55378672,+	Intermediate	-5.41996	-5.41996	-5.41996	-5.41996	-5.41996	-5.41996	0.371252	0.375822	0.836321	0.76953	1.22257	0.563389	-5.41996	-5.41996	-5.41996	-5.41996	-5.41996	-5.41996	-5.41996	-5.41996	-5.41996	-5.41996	-5.41996	-5.41996	1.28321	1.22331	0.684621	0.862287	1.55416	0.9466
p3@METTL7B	chr12:56075432..56075444,+	Intermediate	-2.3064	-1.78058	-2.29822	-2.29544	-2.36849	-3.06756	-5.41996	-5.41996	-5.41996	-5.41996	-5.41996	-5.41996	-1.50197	-0.302031	-5.41996	0.341904	-1.13323	-2.13613	-2.34003	-2.54324	-0.834048	-1.23013	-0.776836	-1.41151	-5.41996	-5.41996	-5.41996	-5.41996	-5.41996	-5.41996
p4@METTL7B	chr12:56075445..56075456,+	Intermediate	-0.691102	-1.02372	-1.76959	-0.987682	-1.45823	-1.68442	-5.41996	-5.41996	-5.41996	-5.41996	-5.41996	-5.41996	-0.550494	0.487408	-0.465502	0.731438	-1.82174	0.0621406	-1.21858	-0.950774	-0.434108	-0.457055	-0.308001	0.738677	-5.41996	-5.41996	-5.41996	-5.41996	-5.41996	-5.41996
p2@METTL7B	chr12:56075495..56075509,+	Intermediate	-1.6377	-1.78058	-1.07933	-1.38062	-0.340684	-1.68442	-5.41996	-5.41996	-5.41996	-5.41996	-1.97492	-5.41996	-0.147848	0.844626	-1.27675	-0.560363	-1.13323	-1.60141	1.07939	1.06911	0.996056	1.09673	0.947356	0.633314	-5.41996	-5.41996	-5.41996	-5.41996	-2.62518	-5.41996
p1@METTL7B	chr12:56075512..56075532,+	Intermediate	0.208893	0.445622	1.1262	-0.112317	1.10567	1.02697	-2.84868	-5.41996	-5.41996	-5.41996	-5.41996	-0.976672	1.41201	2.63852	0.344071	2.00629	0.737251	1.67238	2.65369	2.92249	2.61261	2.92185	3.25524	2.93776	-5.41996	-2.26344	-5.41996	-3.30212	-1.18594	-5.41996
p1@BLOC1S1	chr12:56109810..56109869,+	Ubuiquitous	3.97258	4.18805	4.03557	4.04922	4.01041	3.96004	4.92007	4.67766	4.83481	5.08909	4.96402	4.7249	4.62305	5.68989	4.21995	5.35337	3.99464	4.46398	3.94002	3.65767	4.16537	4.31962	3.57307	3.35722	4.40018	4.56637	4.40925	4.93588	4.21822	4.80234
p2@BLOC1S1	chr12:56109875..56109898,+	Ubuiquitous	2.4921	2.21454	2.20547	2.18017	2.26048	2.35256	2.35158	2.63797	2.72057	2.80889	2.93493	2.76775	3.59847	4.04157	2.86108	3.39228	2.79576	2.35801	1.80997	1.45436	2.11241	1.94528	1.02885	0.633314	0.986842	1.7046	1.84285	1.97254	1.74537	1.83159
p5@BLOC1S1	chr12:56109908..56109919,+	Intermediate	-0.0335779	0.215517	-0.828215	-0.987682	-0.505285	-2.21622	-1.04329	-0.343934	-0.988677	-0.887105	-5.41996	-0.976672	0.424615	-0.955388	-0.465502	0.48376	-1.82174	-2.13613	-2.84211	-2.54324	-1.38928	-1.61905	-5.41996	-1.95233	-5.41996	-5.41996	-2.45997	-5.41996	-5.41996	-1.21307
p4@BLOC1S1	chr12:56109926..56109940,+	Intermediate	0.808858	-0.396771	-0.115382	-0.209254	-0.340684	0.345236	-1.43537	-0.0622245	-0.0225056	0.532111	-1.04273	-1.91184	0.833363	1.19418	0.920157	0.731438	0.493109	0.728057	-2.34003	-1.64496	-2.30361	-2.15316	-2.88454	-1.95233	-0.675839	-2.26344	-3.28555	-1.95774	-1.73307	-2.64968
p3@BLOC1S1	chr12:56110247..56110301,+	Intermediate	2.16785	1.664	2.36516	1.54049	2.18144	1.58351	1.59715	1.62363	2.40865	1.81369	2.41602	1.77269	2.65258	3.58935	2.79786	3.12629	3.02769	3.03362	-0.258333	-0.387688	-0.834048	-0.104801	-0.12058	-0.241268	1.09254	1.27933	0.453851	1.46164	1.16542	1.65595
p6@BLOC1S1	chr12:56110318..56110352,+	Intermediate	0.281435	-0.676452	0.935758	-0.313175	0.281424	-0.0253391	1.59715	1.94337	2.0664	2.18589	2.21533	2.76775	1.0783	0.763268	0.155213	1.16966	1.64967	0.728057	-3.6187	-2.17817	-5.41996	-3.01056	-2.88454	-5.41996	-2.52275	-5.41996	-1.55579	-3.30212	-1.73307	-5.41996
p1@ENST00000549424	chr12:56110374..56110389,+	Intermediate	-5.41996	-5.41996	-2.29822	-5.41996	-3.20419	-5.41996	0.236351	0.711381	-0.590455	1.06538	-0.481093	1.42746	-5.41996	-2.18249	-3.30427	-1.80961	-3.1862	-2.99512	-5.41996	-5.41996	-5.41996	-5.41996	-5.41996	-5.41996	-5.41996	-5.41996	-3.28555	-5.41996	-5.41996	-5.41996
p2@RDH5	chr12:56114189..56114208,+	Cell-type-specific	-5.41996	-5.41996	-5.41996	-5.41996	-5.41996	-5.41996	-5.41996	-5.41996	-5.41996	-5.41996	-5.41996	-5.41996	-5.41996	-5.41996	-5.41996	-5.41996	-5.41996	-5.41996	-0.362151	-0.698636	-0.121314	0.709332	-0.776836	-0.241268	-5.41996	-5.41996	-5.41996	-5.41996	-5.41996	-5.41996
p3@RDH5	chr12:56114226..56114241,+	Cell-type-specific	-5.41996	-5.41996	-5.41996	-5.41996	-5.41996	-5.41996	-5.41996	-5.41996	-5.41996	-5.41996	-1.97492	-5.41996	-5.41996	-5.41996	-5.41996	-5.41996	-5.41996	-5.41996	-0.873542	-1.64496	-1.38928	-3.01056	-0.523457	-0.710849	-5.41996	-5.41996	-5.41996	-5.41996	-5.41996	-5.41996
p6@CD63	chr12:56120020..56120046,-	Intermediate	-1.93365	0.0388089	-2.29822	-1.62621	-1.84273	-0.991445	-2.84868	-5.41996	-5.41996	-5.41996	-5.41996	-5.41996	3.21029	4.31572	2.71474	3.07116	2.23105	2.97864	-2.84211	-2.54324	-2.30361	-3.01056	-2.01466	-5.41996	-5.41996	-3.11009	-5.41996	-1.95774	-5.41996	-1.75949
p40@CD63	chr12:56120544..56120586,-	Intermediate	-2.81034	-2.66922	-5.41996	-2.79997	-2.36849	-2.21622	-5.41996	-5.41996	-5.41996	-5.41996	-5.41996	-5.41996	-0.803691	0.677045	0.050624	-1.51151	-1.82174	-1.60141	-5.41996	-5.41996	-5.41996	-3.01056	-5.41996	-5.41996	-2.52275	-5.41996	-5.41996	-3.30212	-5.41996	-2.64968
p41@CD63	chr12:56120695..56120761,-	Intermediate	-2.81034	-1.23473	-1.38357	-1.92236	-5.41996	-2.21622	-5.41996	-3.20682	-5.41996	-5.41996	-5.41996	-5.41996	0.741513	0.38234	-0.465502	-0.427384	-1.82174	-0.438665	-2.84211	-5.41996	-2.30361	-5.41996	-5.41996	-5.41996	-5.41996	-5.41996	-3.28555	-1.95774	-5.41996	-2.64968
p8@CD63	chr12:56120969..56121013,-	Intermediate	0.350504	1.56957	-1.38357	0.82108	-0.192955	0.345236	-2.84868	-3.20682	-5.41996	-5.41996	-1.97492	-5.41996	3.68731	3.87728	2.55185	2.77252	1.8006	2.75696	-1.42796	-1.88707	-0.121314	0.41452	-2.01466	-0.457037	-1.62299	-1.04202	-2.45997	-0.462799	-5.41996	-1.21307
p3@CD63	chr12:56121032..56121059,-	Intermediate	1.84779	2.53084	0.716299	1.59892	0.17664	0.548146	-1.97546	-3.20682	-5.41996	-2.7113	-5.41996	-1.91184	5.24148	5.78828	4.44295	4.50326	2.93282	4.20125	0.0952527	0.0162851	-0.434108	0.301148	-0.523457	-1.41151	-1.07304	-1.3467	-1.93818	0.255469	-1.73307	-0.507693
p2@CD63	chr12:56122124..56122175,-	Intermediate	0.0518546	1.11439	1.06547	0.491628	-0.0589574	0.345236	-5.41996	-3.20682	-5.41996	-1.82609	-1.97492	-1.91184	2.52065	3.97988	2.20723	2.67235	1.18431	2.07315	-1.96829	-2.54324	-2.30361	-2.15316	-2.01466	-2.82748	-2.52275	-2.26344	-2.45997	-2.4787	-1.18594	-2.64968
p7@CD63	chr12:56122186..56122205,-	Intermediate	-0.999492	0.0388089	-1.38357	-0.425168	-0.691113	-1.29672	-5.41996	-5.41996	-2.44574	-2.7113	-5.41996	-5.41996	2.62715	2.5684	1.68534	1.88366	1.00937	1.24541	-1.96829	-2.17817	-0.834048	-2.15316	-2.88454	-5.41996	-5.41996	-3.11009	-5.41996	-1.57581	-5.41996	-2.64968
p16@CD63	chr12:56122207..56122218,-	Intermediate	-1.93365	-0.396771	-1.76959	-2.79997	-3.20419	-1.68442	-5.41996	-3.20682	-5.41996	-2.7113	-1.97492	-1.91184	1.58052	1.66647	0.5878	1.40188	0.30388	0.319785	-2.34003	-3.78076	-5.41996	-5.41996	-5.41996	-5.41996	-5.41996	-5.41996	-2.45997	-1.27411	-5.41996	-5.41996
p4@CD63	chr12:56122220..56122248,-	Intermediate	0.350504	1.60173	0.359577	0.610003	-0.691113	0.109043	-5.41996	-5.41996	-1.54059	-1.28152	-1.97492	-5.41996	3.9458	4.71779	3.25156	3.58565	2.38233	2.94078	-0.595305	-1.09556	-0.121314	-0.671758	-5.41996	-1.95233	-0.364718	-0.790592	-1.00424	0.255469	-1.18594	0.318852
p13@CD63	chr12:56122426..56122458,-	Intermediate	-3.59144	-1.02372	-5.41996	-1.92236	-1.45823	-2.21622	-5.41996	-5.41996	-5.41996	-5.41996	-5.41996	-5.41996	-1.11099	-1.64944	-3.30427	-1.51151	-3.1862	-0.905938	-3.6187	-5.41996	-2.30361	-5.41996	-5.41996	-5.41996	-5.41996	-3.11009	-3.28555	-5.41996	-5.41996	-5.41996
p10@CD63	chr12:56122466..56122496,-	Intermediate	-1.93365	-1.02372	-3.14133	-0.825201	-1.45823	-0.739621	-5.41996	-5.41996	-1.54059	-5.41996	-1.97492	-5.41996	0.643417	1.47534	0.050624	0.89276	-0.882566	0.196707	-1.96829	-3.78076	-2.30361	-1.23013	-5.41996	-5.41996	-5.41996	-2.26344	-3.28555	-3.30212	-1.73307	-5.41996
p44@CD63	chr12:56122762..56122773,-	Intermediate	4.65395	5.67682	4.34116	4.72325	4.6953	4.71207	-0.481669	-0.343934	0.383949	-0.10671	0.236935	-0.0102166	6.55278	7.0037	5.42397	6.21734	5.07359	5.27829	1.73647	2.31131	2.38408	2.05426	1.80618	2.50191	1.73886	2.65776	1.87436	3.34575	2.20205	2.79893
p1@CD63	chr12:56122781..56122804,-	Intermediate	7.76614	8.77675	6.59081	7.78601	7.83208	7.8331	4.83508	4.68244	5.12704	5.08909	5.07695	4.94522	10.0797	10.4448	9.17162	9.44521	8.6264	8.99852	6.32431	6.20414	6.44483	6.29077	6.23936	6.379	5.65798	6.9799	5.73452	7.49767	6.34795	7.35787
p1@ENST00000552576	chr12:56122862..56122924,+	Ubuiquitous	0.281435	1.02231	-0.428213	0.82108	1.31764	0.957411	-1.04329	-0.0622245	1.27874	-0.323068	0.495196	0.304908	0.53816	1.91272	1.41741	1.43719	1.64967	0.972769	0.0146449	-0.212312	-0.834048	-0.924096	0.328825	0.396251	0.108258	1.16501	0.179005	1.68812	1.41097	1.38256
p2@ENST00000552576	chr12:56122977..56123016,+	Ubuiquitous	0.857126	1.11439	0.793222	0.552029	1.77786	1.58351	0.811747	-0.694335	-0.0225056	0.396936	1.35876	1.14073	1.28763	1.25497	0.85953	1.16966	1.93722	0.89572	0.616028	-0.0559628	-0.434108	0.301148	0.947356	1.09675	-0.364718	1.33327	0.754011	0.432716	0.755382	1.30528
p3@ENST00000552576	chr12:56123108..56123120,+	Intermediate	-1.18254	-1.48199	-1.07933	-0.987682	-0.505285	-1.29672	-2.84868	-1.46136	-1.54059	-0.577696	-0.0778623	-0.0102166	0.301365	-1.64944	-0.0621444	-0.869921	-0.318463	-0.251741	-3.6187	-2.54324	-2.30361	-5.41996	-2.88454	-1.41151	-2.52275	-1.73345	-3.28555	-3.30212	-5.41996	-5.41996
p5@CD63	chr12:56123450..56123469,-	Ubuiquitous	2.34754	2.80401	3.27068	2.76903	2.97393	3.16095	1.14874	1.54181	1.45768	0.655699	0.714169	0.304908	2.17934	2.61552	1.78651	2.53241	2.30867	2.23829	1.65903	2.20712	2.38408	2.57688	2.60276	2.20372	2.40496	1.62034	2.23141	2.43484	1.86007	2.12938
p@chr12:56123566..56123594,+	chr12:56123566..56123594,+	Intermediate	0.808858	0.296366	0.457361	0.293585	0.857115	0.548146	0.371252	0.375822	-0.278711	0.247774	0.904244	-0.413986	-2.90766	-3.0371	-1.96028	-2.1858	-5.41996	-2.99512	-2.84211	-3.78076	-5.41996	-5.41996	-5.41996	-5.41996	-1.62299	0.293152	-0.791532	-0.62693	-1.73307	1.45592
p@chr12:56136793..56136799,-	chr12:56136793..56136799,-	Intermediate	-2.3064	-3.46937	-3.14133	-1.62621	-1.84273	-3.06756	1.29168	2.7332	1.37098	2.88664	2.41602	2.54618	0.741513	-0.302031	1.85021	-0.869921	1.29017	-0.438665	-3.6187	-2.54324	-1.38928	-5.41996	-1.0844	-5.41996	-0.675839	-0.390201	-1.93818	-0.62693	-2.62518	0.84103
p1@GDF11	chr12:56136895..56136911,+	Ubuiquitous	-1.93365	-1.48199	-0.115382	-2.29544	-0.904466	-2.21622	-1.97546	-0.694335	-1.54059	-5.41996	-5.41996	-0.976672	-2.03998	-1.64944	-3.30427	-1.80961	-3.1862	-1.60141	-2.34003	-1.88707	-5.41996	-3.01056	-2.88454	-1.41151	-0.675839	-0.790592	-1.25381	-1.02472	-1.18594	-0.252666
p2@GDF11	chr12:56137067..56137114,+	Intermediate	-0.999492	0.296366	-0.614395	-1.62621	0.0636452	-1.68442	0.990059	0.853809	0.836321	0.655699	0.904244	1.87157	-0.147848	0.921641	-0.31816	0.341904	-0.318463	0.538316	-0.727726	-0.484078	-0.121314	-1.23013	-0.523457	-1.01905	2.70075	1.78422	2.82208	1.75634	3.19839	1.93783
p1@SARNP	chr12:56211485..56211515,-	Ubuiquitous	7.80241	7.61411	7.86571	7.77219	7.57102	7.59619	6.42702	6.47377	6.39721	6.69877	6.81124	6.57418	6.41091	6.27096	6.64741	6.78683	6.99181	6.93666	6.46082	6.383	6.46545	6.58526	6.64678	6.5534	7.16889	6.89726	7.0466	7.17049	7.22869	7.50986
p1@ORMDL2	chr12:56211817..56211858,+	Intermediate	5.05147	5.364	5.25112	5.12229	5.40976	5.35356	3.17467	3.03181	3.08978	3.28147	3.77124	3.73933	6.25978	7.48493	5.67768	6.61245	5.59379	6.29671	4.19905	4.26232	4.46367	4.41126	4.5442	4.42825	4.03953	4.46129	4.39303	4.49649	4.78816	5.15051
p2@ORMDL2	chr12:56211863..56211876,+	Intermediate	2.79436	2.93604	2.41469	2.27282	2.62148	2.71064	-2.84868	-1.8458	-5.41996	-1.28152	-1.04273	-1.91184	3.38741	4.80676	2.92164	3.80426	2.54086	3.49193	0.244098	0.725565	0.542946	0.954002	0.769112	1.17393	-1.62299	0.974514	-0.0384347	0.59055	0.346984	0.46815
p1@DNAJC14	chr12:56223309..56223362,-	Ubuiquitous	4.42493	4.52227	4.59857	4.19367	4.23577	4.64727	4.10666	3.8288	3.98937	4.13856	3.74662	3.60207	4.83787	5.20362	4.1709	4.67579	4.18507	4.5977	3.44343	3.54006	3.1085	3.69118	3.59998	3.69495	3.79529	3.75726	3.80342	3.86155	3.92073	4.16792
p2@DNAJC14	chr12:56223363..56223390,-	Ubuiquitous	3.66887	3.68632	3.00565	3.61199	4.13449	3.87771	2.47656	2.35621	2.8221	2.69824	2.69868	2.71547	3.10365	3.66969	2.86108	3.11543	2.64429	2.86196	1.9247	2.14402	1.85093	2.25026	2.40328	2.95972	3.02832	2.71982	2.47692	2.73453	2.74033	2.79893
p3@DNAJC14	chr12:56223394..56223418,-	Ubuiquitous	2.02726	2.12883	0.935758	1.8838	2.7908	2.11766	0.990059	-0.196214	-0.278711	0.247774	1.48319	0.78252	1.47039	1.71054	1.1901	0.78724	0.401595	0.89572	0.0146449	0.590098	0.542946	0.617596	1.31535	1.01522	1.60237	1.33327	1.00235	1.19287	1.6844	1.22362
p2@ENST00000478241	chr12:56223545..56223566,+	Ubuiquitous	1.8948	2.31498	2.50893	2.29065	1.91447	2.21029	3.69549	3.64509	3.38349	2.96041	2.97787	2.95978	2.34454	2.36282	2.4731	2.96628	1.87053	1.84625	-1.03577	-0.484078	0.353602	0.301148	-0.308001	-0.457037	1.4516	1.48393	1.60065	1.57932	1.07331	1.38256
p1@ENST00000478241	chr12:56223567..56223584,+	Ubuiquitous	6.54658	6.81585	6.34152	6.9533	6.08319	6.37998	5.74103	5.75169	5.69839	5.31682	4.79423	5.04392	5.54297	4.67394	5.58944	5.73133	5.00917	5.17611	3.69046	3.96202	4.09146	3.90999	3.3375	3.45322	4.53754	4.55506	4.58139	4.04321	3.66078	4.49819
p4@DNAJC14	chr12:56224546..56224587,-	Intermediate	-2.81034	-1.48199	-1.76959	-2.29544	-3.20419	-0.338719	-1.04329	-0.508522	-1.54059	-0.10671	-0.0778623	0.563389	-2.90766	-3.0371	-3.30427	-3.49273	-3.1862	-2.13613	-2.34003	-3.03319	-1.38928	-2.15316	-0.776836	-1.01905	-0.675839	-0.225192	-1.25381	-1.95774	-0.479972	-0.817693
p2@ENST00000471276	chr12:56224599..56224642,+	Intermediate	-0.3252	-0.529844	-0.263335	-0.546591	-0.505285	-0.525289	1.80212	1.5833	1.37098	1.31076	1.98214	1.55194	-1.50197	-3.0371	-2.48113	-1.80961	-1.43679	-2.13613	0.669662	-0.387688	-1.38928	-1.23013	0.452119	-0.457037	0.108258	2.50164	0.0743779	2.30419	0.631665	2.55367
p1@ENST00000471276	chr12:56224643..56224676,+	Ubuiquitous	-0.221304	0.215517	-0.428213	0.22103	-0.505285	-0.338719	0.990059	1.54181	-0.278711	0.76953	1.07217	-0.413986	-0.550494	-5.41996	0.25273	-0.706855	-1.82174	-0.653466	0.171594	-2.17817	0.135598	-1.23013	-0.12058	-5.41996	0.108258	1.10427	-0.0384347	1.6165	-0.00803654	1.59231
p1@ENST00000482378,p1@ENST00000508246	chr12:56224679..56224707,+	Intermediate	-0.558553	-0.0583856	-0.263335	-0.0214865	-0.904466	-0.338719	-0.0784432	-0.343934	-0.278711	-0.577696	0.236935	-0.976672	-5.41996	-2.18249	-2.48113	-1.80961	-3.1862	-5.41996	-1.96829	-5.41996	-5.41996	-2.15316	-2.01466	-1.95233	-5.41996	-0.390201	-5.41996	-0.81216	-5.41996	-0.817693
p1@MMP19	chr12:56236711..56236730,-	Intermediate	-5.41996	-5.41996	-2.29822	-5.41996	-5.41996	-5.41996	-5.41996	-5.41996	-5.41996	-5.41996	-5.41996	-5.41996	-5.41996	-5.41996	-3.30427	-5.41996	-5.41996	-2.99512	-5.41996	-3.78076	-5.41996	-5.41996	-2.88454	-5.41996	-0.364718	-1.3467	-0.791532	-0.315448	-1.18594	0.1523
p2@MMP19	chr12:56236735..56236788,-	Intermediate	-2.81034	-2.66922	-3.14133	-5.41996	-2.36849	-5.41996	-5.41996	-5.41996	-5.41996	-2.7113	-5.41996	-5.41996	-5.41996	-3.0371	-3.30427	-2.1858	-5.41996	-2.99512	-3.6187	-2.54324	-2.30361	-3.01056	-5.41996	-5.41996	1.36986	2.73992	1.16404	2.41387	1.16542	1.30528
p1@ENST00000384609	chr12:56268458..56268466,+	Intermediate	-2.81034	-2.66922	-2.29822	-1.62621	-1.84273	-1.68442	-2.84868	-1.46136	-2.44574	-0.887105	-1.04273	-0.413986	-5.41996	-5.41996	-5.41996	-5.41996	-5.41996	-2.99512	-5.41996	-5.41996	-5.41996	-5.41996	-5.41996	-5.41996	-5.41996	-1.3467	-5.41996	-1.95774	-2.62518	-0.817693
p2@WIBG	chr12:56320887..56320924,-	Ubuiquitous	3.85865	3.92114	4.1051	3.77924	4.31813	4.13564	2.44631	2.17811	1.53946	2.78201	2.97787	2.05106	2.96838	2.85032	3.14128	3.03704	3.7289	3.87978	2.35945	2.57321	2.56971	2.36754	3.13156	2.79848	2.5231	2.18707	2.7043	2.37099	3.06125	2.74141
p3@WIBG	chr12:56321544..56321570,-	Ubuiquitous	1.5282	1.39699	1.34638	1.31506	1.31764	1.67302	0.811747	-0.0622245	0.836321	0.76953	0.495196	0.972714	1.1515	1.47534	1.53838	1.25129	0.737251	1.52667	-0.258333	0.0850869	-0.434108	0.41452	0.328825	0.738677	0.463864	-0.0771331	-0.294564	0.0533542	-0.224792	0.46815
p4@WIBG	chr12:56321629..56321640,-	Ubuiquitous	-0.0335779	-1.02372	1.49194	-0.825201	-0.340684	0.109043	-0.481669	-0.694335	-0.590455	-0.10671	-0.0778623	-0.0102166	0.0179225	0.58534	0.155213	0.341904	1.48109	0.89572	0.669662	1.37415	0.542946	1.09673	1.02885	1.24718	0.613422	-0.790592	-0.160823	-0.62693	-0.479972	-1.75949
p1@WIBG	chr12:56321649..56321717,-	Ubuiquitous	5.10492	4.91684	5.11165	5.01103	5.26393	5.14645	5.475	5.46308	5.63469	5.6719	6.02619	5.98939	5.52586	5.64801	5.59177	5.55971	6.00671	6.09608	6.46557	6.39491	6.44186	6.67901	6.8412	6.7646	5.30907	4.66431	5.33958	4.88345	5.67845	5.07102
p@chr12:56323269..56323288,-	chr12:56323269..56323288,-	Cell-type-specific	-5.41996	-5.41996	-5.41996	-5.41996	-5.41996	-5.41996	-0.735323	-0.0622245	0.551002	0.081392	-1.04273	-0.0102166	-5.41996	-5.41996	-5.41996	-5.41996	-5.41996	-5.41996	-5.41996	-5.41996	-5.41996	-5.41996	-5.41996	-5.41996	-5.41996	-5.41996	-5.41996	-5.41996	-5.41996	-5.41996
p2@DGKA	chr12:56324933..56324982,+	Intermediate	-0.558553	0.762593	0.359577	-0.209254	-1.84273	-0.173537	4.82923	4.72013	4.53925	4.32699	4.19175	4.26098	-1.11099	0.763268	-0.465502	0.265378	-1.82174	0.728057	0.771293	-0.297337	0.353602	-0.270204	0.0452686	-0.710849	0.29699	0.398101	0.944157	0.255469	-0.479972	-0.252666
p7@DGKA	chr12:56325188..56325205,+	Intermediate	-5.41996	-5.41996	-3.14133	-3.58253	-3.20419	-2.21622	-0.735323	-0.694335	-5.41996	-1.28152	-1.97492	-0.976672	-2.90766	-3.0371	-5.41996	-5.41996	-3.1862	-5.41996	-5.41996	-5.41996	-5.41996	-5.41996	-5.41996	-5.41996	-2.52275	-5.41996	-5.41996	-3.30212	-5.41996	-5.41996
p1@DGKA	chr12:56325827..56325884,+	Intermediate	1.64278	2.46242	1.96066	2.34287	2.28589	2.55451	4.12587	4.30861	4.01818	3.98206	3.50381	3.38493	0.0179225	0.763268	0.25273	0.48376	0.0860305	-0.0862806	2.46939	1.75811	1.92087	2.1226	1.98016	1.50785	2.44542	3.16861	2.10432	3.06557	1.91417	2.55367
p@chr12:56326364..56326389,-	chr12:56326364..56326389,-	Cell-type-specific	-5.41996	-5.41996	-5.41996	-5.41996	-5.41996	-5.41996	-2.84868	-0.907668	-5.41996	-2.7113	-5.41996	-0.976672	-5.41996	-5.41996	-5.41996	-5.41996	-5.41996	-5.41996	-5.41996	-5.41996	-5.41996	-5.41996	-5.41996	-5.41996	-5.41996	-5.41996	-5.41996	-5.41996	-5.41996	-5.41996
p5@WIBG	chr12:56326402..56326424,-	Cell-type-specific	-5.41996	-5.41996	-5.41996	-5.41996	-5.41996	-5.41996	0.49461	0.173361	0.194989	-2.7113	0.495196	0.563389	-5.41996	-5.41996	-5.41996	-5.41996	-5.41996	-5.41996	-5.41996	-5.41996	-5.41996	-5.41996	-5.41996	-5.41996	-5.41996	-5.41996	-5.41996	-3.30212	-5.41996	-5.41996
p1@PMEL	chr12:56359816..56359833,-	Intermediate	-0.999492	-1.02372	-0.115382	-1.62621	-0.691113	-2.21622	-1.43537	-2.37143	-0.590455	-1.28152	-5.41996	-0.413986	1.35116	2.24789	0.796244	0.612907	0.810241	0.319785	-3.6187	-3.78076	-5.41996	-5.41996	-5.41996	-5.41996	-5.41996	-3.11009	-5.41996	-5.41996	-5.41996	-1.21307
p6@CDK2	chr12:56360072..56360078,+	Intermediate	-3.59144	-5.41996	-5.41996	-5.41996	-5.41996	-1.68442	-5.41996	-1.8458	-5.41996	-1.82609	-1.97492	-1.91184	-5.41996	-5.41996	-5.41996	-5.41996	-5.41996	-5.41996	-5.41996	-3.78076	-5.41996	-5.41996	-5.41996	-5.41996	-0.364718	-5.41996	-1.93818	-5.41996	-0.790198	-5.41996
p3@CDK2	chr12:56360550..56360566,+	Ubuiquitous	3.5119	3.16858	2.41469	3.27829	3.1082	2.66773	2.1784	1.62363	1.45768	1.45386	1.07217	1.14073	3.8827	3.91544	3.16652	4.24385	3.39105	3.38323	1.51994	1.25975	0.542946	1.28741	1.10598	1.09675	2.63229	2.21607	2.34821	2.55463	2.36632	2.48524
p2@CDK2	chr12:56360568..56360603,+	Ubuiquitous	5.59932	5.48535	5.11165	5.57578	5.26713	5.07435	5.1249	4.99453	5.43549	4.67986	5.00612	4.7249	6.10483	6.33922	5.73576	6.33435	5.34631	5.53802	3.5111	3.9892	3.6516	3.53697	3.3375	3.43766	5.76976	5.93618	5.64374	5.82449	5.4132	5.63013
p1@CDK2	chr12:56360605..56360636,+	Ubuiquitous	5.02001	4.91043	5.20962	5.22093	4.86508	4.67463	5.69996	5.70547	6.02019	5.91393	5.89232	5.8264	5.46614	6.18375	5.39756	6.12019	5.26101	5.41916	2.59944	3.28616	3.38085	3.29193	3.01641	3.12431	4.91427	5.29032	5.27318	5.68048	4.93278	5.56116
p4@CDK2	chr12:56360642..56360664,+	Ubuiquitous	0.13251	0.514833	-0.428213	0.22103	0.0636452	-0.0253391	1.42173	1.45507	1.37098	1.23351	1.70386	1.42746	1.0783	1.57407	1.45887	2.02961	0.945996	1.04591	-1.96829	-0.819204	-0.834048	-0.457055	-0.523457	-1.01905	0.748922	-2.26344	0.276555	-0.81216	0.180367	-1.21307
p@chr12:56366003..56366033,+	chr12:56366003..56366033,+	Intermediate	-5.41996	-5.41996	-5.41996	-5.41996	-5.41996	-5.41996	0.903656	0.853809	0.551002	-0.323068	-0.481093	-0.413986	-5.41996	-1.64944	-5.41996	-2.69607	-2.34834	-1.60141	-5.41996	-5.41996	-5.41996	-5.41996	-5.41996	-5.41996	-5.41996	-3.11009	-5.41996	-2.4787	-5.41996	-5.41996
p2@PMEL	chr12:56367241..56367265,-	Intermediate	-3.59144	-3.46937	-3.14133	-2.79997	-3.20419	-1.68442	-1.43537	-0.907668	-2.44574	-0.887105	-5.41996	-0.976672	0.0179225	-0.302031	-0.629623	-0.193364	0.493109	0.196707	-3.6187	-5.41996	-5.41996	-2.15316	-5.41996	-2.82748	-2.52275	-1.73345	-3.28555	-1.02472	-1.73307	-0.507693
p1@RAB5B	chr12:56367843..56367893,+	Ubuiquitous	5.86725	5.98038	5.60323	6.00106	5.33261	5.7376	5.73165	5.80527	5.86626	5.82786	6.10094	6.0381	4.62305	5.04485	4.55711	4.80981	4.99359	5.03503	4.94438	4.9262	4.73035	4.78256	4.8547	4.86634	4.52815	5.39547	4.61441	5.44496	5.15689	5.83649
p3@RAB5B	chr12:56367905..56367914,+	Ubuiquitous	1.26751	0.973975	0.359577	0.771135	0.787655	0.884323	2.02313	1.40966	1.37098	1.58403	1.22257	2.21067	1.7314	1.47534	1.88104	2.22412	2.45242	1.62542	2.03098	2.07804	2.11241	1.82738	1.98016	1.8744	0.463864	1.04085	-0.160823	0.922915	0.869323	1.13706
p4@RAB5B	chr12:56367916..56367924,+	Ubuiquitous	0.350504	0.514833	-1.38357	0.144633	0.0636452	0.231968	0.236351	0.375822	-0.590455	0.875032	1.80271	1.14073	0.424615	1.19418	1.53838	0.991085	1.87053	0.636304	0.866234	1.19896	1.439	1.4558	0.860985	0.633314	-1.62299	0.398101	-1.00424	-0.81216	-0.224792	-0.0360203
p@chr12:56387284..56387306,+	chr12:56387284..56387306,+	Ubuiquitous	-0.837073	-0.83966	-1.07933	-0.546591	-1.45823	-1.68442	-2.84868	-0.694335	-1.54059	-0.577696	-5.41996	-0.0102166	-1.50197	-0.703286	-1.27675	-1.05379	-1.82174	-2.13613	-2.34003	-2.54324	-2.30361	-0.924096	-2.01466	-1.95233	-2.52275	-2.26344	-3.28555	-2.4787	-2.62518	-1.75949
p1@SUOX	chr12:56391036..56391107,+	Ubuiquitous	4.30391	4.47094	4.51587	4.29876	4.01041	4.07124	3.72098	3.49012	3.38349	3.35626	3.97573	3.41803	3.75933	4.43873	3.58687	4.11348	3.73828	3.96711	5.06936	5.10457	5.09047	5.04274	5.01828	5.0869	4.94282	5.18426	4.70918	4.86812	4.72145	4.77394
p3@IKZF4	chr12:56401175..56401225,+	Ubuiquitous	-0.837073	-1.02372	-0.428213	-0.313175	-0.904466	0.639814	0.990059	0.0603715	1.18019	-0.10671	1.35876	0.563389	0.0179225	-0.13673	0.796244	0.549778	1.23821	1.11552	-1.03577	-0.819204	-1.38928	-0.924096	-1.47581	-0.710849	0.463864	-0.0771331	0.754011	0.432716	0.346984	-0.252666
p1@IKZF4	chr12:56401268..56401305,+	Ubuiquitous	1.64278	1.91505	1.85698	1.68236	1.41298	1.94871	2.02313	2.15077	2.12055	1.86582	1.98214	2.2843	0.741513	0.269016	0.85953	0.48376	1.12832	1.30622	1.54885	1.6258	1.439	1.16313	1.49815	1.44696	-1.07304	-1.3467	0.276555	0.157948	0.496335	-0.0360203
p4@IKZF4	chr12:56414795..56414836,+	Intermediate	-5.41996	-5.41996	-5.41996	-5.41996	-5.41996	-5.41996	-5.41996	-5.41996	-5.41996	-5.41996	-5.41996	-5.41996	-5.41996	-5.41996	-5.41996	-5.41996	-5.41996	-5.41996	0.313132	0.331534	0.353602	-0.457055	0.0452686	-0.241268	1.86355	1.04085	1.63784	0.798999	1.48434	0.46815
p6@IKZF4	chr12:56414851..56414871,+	Intermediate	-5.41996	-5.41996	-5.41996	-5.41996	-5.41996	-5.41996	-5.41996	-5.41996	-5.41996	-5.41996	-5.41996	-5.41996	-5.41996	-5.41996	-3.30427	-5.41996	-5.41996	-5.41996	-1.42796	-3.78076	-5.41996	-2.15316	-1.0844	-0.457037	1.19102	0.398101	0.944157	0.663431	1.07331	0.84103
p2@IKZF4	chr12:56415246..56415286,+	Intermediate	-5.41996	-5.41996	-5.41996	-5.41996	-5.41996	-5.41996	-5.41996	-5.41996	-5.41996	-5.41996	-5.41996	-5.41996	-5.41996	-5.41996	-5.41996	-5.41996	-5.41996	-5.41996	-0.362151	-1.4377	0.542946	-1.61905	-0.523457	-1.95233	2.44542	3.07674	2.02232	3.18177	1.91417	3.5508
p5@IKZF4	chr12:56415287..56415300,+	Intermediate	-5.41996	-5.41996	-5.41996	-5.41996	-5.41996	-5.41996	-5.41996	-5.41996	-5.41996	-5.41996	-5.41996	-5.41996	-5.41996	-5.41996	-5.41996	-5.41996	-5.41996	-5.41996	-0.873542	-3.78076	-1.38928	-2.15316	-5.41996	-5.41996	1.60237	2.09641	1.3988	2.41387	2.36632	2.44976
p1@RPS26	chr12:56435682..56435745,+	Intermediate	1.30279	0.580874	1.18448	0.719398	0.787655	1.67302	-1.97546	-1.46136	-1.54059	0.081392	-1.97492	-0.413986	1.35116	3.38696	0.978338	2.3406	1.07007	1.92592	0.313132	-0.212312	0.135598	1.34575	0.0452686	0.261306	0.29699	0.495931	0.276555	1.19287	0.496335	1.13706
p2@RPS26	chr12:56435881..56435936,+	Ubuiquitous	3.62773	3.84927	4.23487	3.52426	3.89129	4.22715	3.24664	3.46814	2.88602	3.54393	3.77124	3.81582	3.47557	4.12535	2.81393	3.17939	2.96514	3.1543	2.93128	3.51535	3.35581	3.62205	3.113	3.58622	3.66428	3.37555	3.56359	3.40008	3.95984	3.60017
p3@ERBB3	chr12:56473628..56473680,+	Intermediate	2.83107	3.49405	3.45952	3.49379	3.6871	3.47903	-5.41996	-5.41996	-2.44574	-5.41996	-5.41996	-5.41996	-5.41996	-2.18249	-5.41996	-1.26457	-3.1862	-0.905938	3.35616	2.91305	3.84391	3.45982	3.91064	3.00266	-5.41996	-3.11009	-3.28555	-3.30212	-2.62518	-5.41996
p5@ERBB3	chr12:56473691..56473705,+	Intermediate	-0.558553	0.644025	0.018799	0.0639629	-0.0589574	-0.173537	-5.41996	-5.41996	-5.41996	-5.41996	-5.41996	-5.41996	-5.41996	-5.41996	-5.41996	-5.41996	-5.41996	-2.13613	0.91146	1.40138	0.710299	1.28741	1.55427	0.633314	-5.41996	-5.41996	-5.41996	-5.41996	-2.62518	-5.41996
p2@ERBB3	chr12:56473883..56473903,+	Intermediate	2.63738	3.22129	3.14424	2.98159	3.42649	3.03154	-5.41996	-5.41996	-2.44574	-5.41996	-5.41996	-5.41996	0.0179225	1.52555	-0.184481	0.184564	0.493109	0.89572	4.61932	3.89653	4.69086	3.71351	4.73839	4.04231	-1.62299	-0.0771331	-2.45997	-0.0594194	-0.790198	-0.252666
p4@ERBB3	chr12:56473910..56473921,+	Intermediate	1.74893	2.33425	2.53156	2.54958	1.94669	2.3794	-5.41996	-5.41996	-5.41996	-5.41996	-5.41996	-5.41996	-0.803691	0.146025	-1.96028	-0.305634	-1.43679	-0.653466	3.07734	2.62033	3.01566	2.50189	2.40328	2.61693	-5.41996	-0.576551	-1.93818	-0.0594194	-0.479972	-1.21307
p1@ERBB3	chr12:56473939..56473994,+	Intermediate	5.21551	5.76647	5.94833	5.62933	5.41553	5.87599	-5.41996	-5.41996	-5.41996	-5.41996	-5.41996	-5.41996	1.99274	2.76929	1.81871	2.16215	1.43567	2.46856	6.65615	6.08426	6.49442	6.0356	6.37215	6.02003	0.748922	1.57629	0.684621	1.54115	0.97492	0.84103
p@chr12:56497962..56497992,-	chr12:56497962..56497992,-	Intermediate	0.992937	0.818412	0.716299	0.491628	1.70438	1.43787	3.62972	4.73861	3.83599	5.20997	4.72029	5.77623	4.82114	2.70538	4.96581	2.85317	5.08467	2.94078	1.15656	-1.64496	0.353602	-1.23013	1.66037	-1.95233	0.613422	0.974514	0.453851	2.00094	1.41097	2.74141
p1@PA2G4	chr12:56498312..56498413,+	Ubuiquitous	5.8746	5.63469	6.19683	5.74381	6.07593	5.69282	5.83157	5.6698	6.03788	5.84743	5.88669	5.52603	6.8356	7.61018	5.87436	6.16301	5.67908	5.79564	5.86124	5.94544	5.86006	6.12785	5.48331	5.55916	6.55967	6.40926	6.75128	6.75292	6.86485	6.48397
p5@RPL41	chr12:56510368..56510379,+	Intermediate	-0.12439	-1.02372	0.018799	-0.987682	-1.15494	-3.06756	-1.43537	-0.508522	-1.54059	-0.323068	0.904244	-0.0102166	1.22117	1.98627	-0.465502	0.991085	-0.170668	-0.0862806	0.0952527	-0.387688	0.542946	-0.457055	-0.308001	-0.241268	0.29699	1.10427	0.179005	1.54115	1.16542	1.59231
p2@RPL41	chr12:56510380..56510405,+	Ubuiquitous	3.39415	2.10658	2.93951	2.45784	2.98948	2.01868	0.990059	0.375822	1.37098	2.18589	2.14171	2.13307	3.54514	4.33696	2.45273	3.29939	2.81362	2.17448	2.24043	2.22247	2.47988	2.69379	2.24177	2.20372	2.97403	2.57063	2.7894	3.18177	2.8275	3.1698
p1@RPL41	chr12:56510408..56510424,+	Ubuiquitous	8.29109	7.7867	8.21626	7.64927	7.46028	7.48317	5.7596	6.13843	6.25315	6.96683	6.57648	6.84752	7.57854	8.5511	6.89215	7.78711	6.53407	6.8294	6.82003	6.92654	7.3747	7.52165	6.80695	6.80003	6.45703	6.68939	6.40671	7.32028	6.4081	6.67465
p3@RPL41	chr12:56510436..56510463,+	Ubuiquitous	2.73101	1.98989	2.93951	2.03958	2.6992	2.3794	-0.0784432	0.173361	0.194989	1.31076	1.70386	2.21067	1.52651	2.9456	0.25273	1.95848	1.60934	1.11552	0.313132	0.44058	0.860241	0.795582	0.860985	0.633314	0.463864	0.831928	1.21415	0.981098	1.16542	0.9466
p6@RPL41	chr12:56510475..56510482,+	Intermediate	-0.558553	-0.676452	0.866249	-0.546591	-0.340684	0.548146	-1.97546	-3.20682	-2.44574	-2.7113	-1.04273	-0.976672	0.741513	0.921641	-0.814839	0.549778	-0.318463	-1.21217	-1.42796	-1.64496	-2.30361	-1.61905	-1.0844	-1.95233	-1.62299	-1.3467	-1.55579	-3.30212	-0.224792	-1.75949
p7@RPL41	chr12:56510502..56510513,+	Intermediate	-0.691102	-2.15753	-2.29822	-1.92236	-2.36849	-0.991445	-5.41996	-2.37143	-5.41996	-5.41996	-5.41996	-5.41996	-2.90766	-0.302031	-3.30427	-1.80961	-3.1862	-2.13613	-2.34003	-3.03319	-0.834048	-1.61905	-5.41996	-5.41996	-5.41996	-5.41996	-2.45997	-5.41996	-5.41996	-5.41996
p@chr12:56511767..56511790,-	chr12:56511767..56511790,-	Intermediate	-0.3252	-2.66922	-0.263335	-1.38062	0.37911	-0.739621	-0.266014	0.784352	0.551002	0.973342	1.07217	1.55194	0.643417	-0.13673	1.28536	0.00793994	1.72711	-0.438665	-1.96829	-1.88707	-1.38928	-5.41996	-2.01466	-5.41996	0.986842	-2.26344	1.74399	0.432716	0.869323	-1.21307
p1@ZC3H10,p2@ESYT1	chr12:56512026..56512064,+	Ubuiquitous	3.30126	3.36879	2.88783	3.5091	3.82349	3.84918	3.48845	3.04672	3.76976	3.26216	3.58937	3.65855	3.53149	3.21404	3.28652	3.08235	4.06344	3.73247	2.59944	2.31131	2.69477	2.75965	2.93419	2.84641	2.76611	3.5565	2.53721	3.47285	3.45717	4.25271
p2@ZC3H10	chr12:56512179..56512207,+	Intermediate	0.653534	0.0388089	0.635043	0.293585	1.31764	1.02697	-2.84868	-1.46136	-5.41996	-2.7113	-1.97492	-5.41996	-0.33517	0.0115639	-0.184481	-0.869921	-0.483145	-1.60141	-3.6187	-2.54324	-0.834048	-1.61905	-1.47581	-2.82748	-1.62299	-2.26344	-1.25381	-3.30212	-2.62518	-1.75949
p3@ESYT1	chr12:56521979..56521995,+	Intermediate	-0.3252	0.296366	0.935758	-0.209254	0.17664	0.345236	1.4826	0.553335	1.37098	1.06538	0.495196	0.563389	1.00118	2.51968	0.85953	1.40188	1.07007	1.36457	-0.258333	-0.819204	0.542946	0.178101	0.0452686	-0.241268	-0.108933	-0.790592	0.754011	-0.0594194	-5.41996	-2.64968
p1@ESYT1	chr12:56522001..56522087,+	Ubuiquitous	5.95719	6.88855	6.10741	6.61843	6.89447	6.78575	5.21287	5.07308	5.24752	4.98099	5.19083	5.04392	7.14099	7.754	6.40248	6.86428	6.3566	6.6223	4.74018	4.83675	4.95534	4.90886	4.89329	4.6672	6.26409	7.17251	6.27275	7.2628	6.36989	6.7766
p3@MYL6B	chr12:56546343..56546361,+	Ubuiquitous	-0.12439	0.818412	0.018799	0.961309	0.0636452	0.807334	0.903656	1.04412	0.551002	0.655699	1.48319	-0.0102166	0.53816	1.31329	0.429971	1.32855	-0.170668	0.538316	-0.258333	0.213566	1.23446	-0.671758	0.452119	-0.0536106	0.748922	0.974514	1.16404	0.51379	0.346984	0.84103
p1@MYL6B	chr12:56546363..56546397,+	Ubuiquitous	3.48143	3.73063	4.14967	3.92911	3.48251	3.90568	4.57345	4.59893	4.70791	4.39951	4.1734	4.67101	3.80542	4.38535	3.53935	4.13515	3.17315	3.50496	4.34218	4.10968	4.63992	4.29762	3.92135	3.75897	4.12921	4.64844	4.23818	4.82508	3.83917	4.77394
p1@ENST00000548571	chr12:56551224..56551250,+	Intermediate	0.350504	0.0388089	-1.38357	0.0639629	0.0636452	-0.173537	-1.97546	-2.37143	-1.54059	-0.887105	-5.41996	-5.41996	-1.50197	-0.955388	-3.30427	-2.1858	-1.43679	-0.905938	-5.41996	-3.78076	-5.41996	-5.41996	-5.41996	-5.41996	-5.41996	-3.11009	-5.41996	-5.41996	-5.41996	-5.41996
p1@ENST00000548731	chr12:56551995..56552015,-	Intermediate	-2.3064	-1.78058	-1.38357	-2.29544	-2.36849	-1.29672	-1.97546	-5.41996	-1.54059	-0.887105	-1.04273	-1.91184	-0.147848	-0.302031	-0.31816	-0.706855	-1.43679	0.196707	-1.67297	-2.54324	-5.41996	-3.01056	-2.88454	-1.95233	-5.41996	0.0571351	-2.45997	-1.27411	-1.73307	-0.252666
p1@MYL6	chr12:56552128..56552162,+	Ubuiquitous	8.30584	7.98113	8.31127	7.99422	8.26077	8.01529	7.03045	7.13384	7.35528	7.66498	7.67093	7.89075	6.87531	8.55337	6.1443	7.43802	6.41627	6.79666	5.91913	5.91269	6.46838	6.53599	6.05714	5.77888	6.47913	7.65655	6.5851	7.99924	7.14208	7.92995
p3@MYL6	chr12:56552452..56552476,+	Intermediate	-2.81034	-2.66922	-2.29822	-1.38062	-3.20419	-3.06756	0.236351	0.0603715	0.836321	0.081392	0.495196	-0.0102166	-5.41996	0.146025	-1.27675	-1.51151	-1.13323	-5.41996	-5.41996	-3.78076	-5.41996	-5.41996	-2.88454	-5.41996	-1.07304	-0.390201	-1.55579	-1.02472	0.346984	-0.507693
p2@MYL6	chr12:56553085..56553128,+	Intermediate	-3.59144	-1.48199	-5.41996	-3.58253	-1.84273	-1.68442	-0.735323	-1.46136	-1.54059	-2.7113	-1.97492	-0.976672	-2.90766	-5.41996	-5.41996	-3.49273	-3.1862	-2.99512	-2.84211	-3.03319	-5.41996	-5.41996	-5.41996	-5.41996	-5.41996	-2.26344	-5.41996	-5.41996	-2.62518	-1.75949
p5@MYL6	chr12:56553767..56553809,+	Intermediate	-2.81034	-2.66922	-1.76959	-0.987682	-1.45823	-3.06756	-5.41996	-2.37143	-2.44574	-1.82609	-1.04273	-5.41996	-2.90766	-0.703286	-2.48113	-1.80961	-5.41996	-5.41996	-5.41996	-5.41996	-2.30361	-1.61905	-5.41996	-5.41996	-5.41996	-5.41996	-1.93818	-1.57581	-5.41996	-2.64968
p@chr12:56567551..56567562,-	chr12:56567551..56567562,-	Intermediate	-5.41996	-2.15753	-5.41996	-3.58253	-3.20419	-2.21622	-2.84868	-1.8458	-2.44574	-1.82609	-5.41996	-1.91184	-5.41996	-2.18249	-3.30427	-5.41996	-5.41996	-2.99512	-5.41996	-3.03319	-5.41996	-5.41996	-5.41996	-5.41996	-5.41996	-3.11009	-1.25381	-1.02472	-5.41996	-0.817693
p3@SMARCC2	chr12:56575310..56575344,-	Intermediate	-0.558553	-0.162604	-0.828215	0.491628	-0.691113	-0.173537	-0.735323	-0.196214	-1.54059	-0.577696	-5.41996	-5.41996	-1.11099	-0.703286	-1.02739	-0.706855	-0.0366172	0.0621406	-1.96829	-2.54324	-2.30361	-0.104801	-2.88454	-0.457037	-5.41996	-1.3467	-1.93818	-0.62693	-1.73307	-5.41996
p@chr12:56582028..56582062,+	chr12:56582028..56582062,+	Cell-type-specific	-5.41996	-5.41996	-5.41996	-5.41996	-3.20419	-5.41996	-5.41996	-5.41996	-5.41996	-5.41996	-5.41996	-5.41996	-2.90766	-5.41996	-5.41996	-5.41996	-5.41996	-5.41996	-2.34003	-1.4377	-2.30361	-0.457055	-5.41996	-0.710849	-5.41996	-5.41996	-5.41996	-5.41996	-5.41996	-5.41996
p@chr12:56582160..56582173,+	chr12:56582160..56582173,+	Intermediate	-5.41996	-2.15753	-3.14133	-1.92236	-1.15494	-0.739621	-2.84868	-2.37143	-5.41996	-1.28152	-1.04273	-0.976672	-5.41996	-5.41996	-3.30427	-5.41996	-5.41996	-2.13613	-2.34003	-2.54324	-2.30361	-2.15316	-5.41996	-2.82748	-2.52275	-1.3467	-1.93818	-3.30212	-0.790198	-1.75949
p1@SMARCC2	chr12:56583243..56583293,-	Ubuiquitous	6.7424	7.0437	7.33569	6.91931	7.3097	6.97364	7.17117	6.86613	7.29768	6.86326	6.63801	6.41527	5.53273	5.70358	5.6511	5.59727	5.64955	5.87807	5.02118	5.17333	5.20704	5.01155	5.15614	4.86634	7.01775	7.04801	7.25693	7.31675	6.71288	6.91147
p4@SMARCC2	chr12:56583297..56583304,-	Ubuiquitous	1.46731	2.0377	1.44504	2.45784	2.68016	2.01868	2.47656	1.80992	1.6903	1.70343	2.14171	1.42746	1.22117	1.42332	0.796244	0.991085	1.18431	1.76193	1.2298	1.10269	1.92087	1.65352	1.02885	1.56627	1.97831	2.71982	2.65073	3.36773	2.11233	2.65059
p7@SMARCC2	chr12:56583362..56583369,-	Ubuiquitous	0.416416	0.644025	-1.76959	1.2436	0.787655	-1.68442	0.608246	-1.46136	0.194989	-0.323068	-1.97492	-1.91184	0.0179225	0.146025	-0.184481	-1.05379	-0.318463	0.972769	0.244098	-0.297337	-0.434108	-0.104801	0.5657	0.836866	0.872781	1.10427	0.453851	1.94357	0.496335	1.45592
p2@SMARCC2	chr12:56583371..56583394,-	Ubuiquitous	1.55771	1.781	-0.115382	1.76123	1.45839	-0.0253391	1.29168	0.711381	0.836321	0.973342	1.22257	-0.413986	0.53816	0.38234	1.14	0.184564	0.199064	0.814323	1.42956	0.809289	0.860241	1.16313	0.5657	1.01522	1.80255	2.73992	1.74399	2.43484	1.86007	2.58671
p@chr12:56583598..56583612,+	chr12:56583598..56583612,+	Intermediate	-0.837073	-1.23473	-0.614395	-2.79997	-0.691113	-2.21622	-5.41996	-3.20682	-2.44574	-1.28152	-1.04273	-5.41996	0.301365	-3.0371	-1.57841	-1.80961	0.199064	-1.60141	-5.41996	-3.03319	-5.41996	-2.15316	-1.0844	-2.82748	-5.41996	-1.73345	-1.55579	-1.95774	-1.73307	-1.21307
p1@ENST00000553176	chr12:56584040..56584086,-	Ubuiquitous	3.88799	4.57588	5.10035	4.63525	4.97852	5.44535	5.46749	5.45192	5.54349	5.07256	5.18167	4.41645	3.5038	2.76929	3.37581	2.78628	3.97096	3.93859	3.70338	3.08248	3.91418	3.20004	3.98399	3.34058	3.79529	4.52061	3.93623	4.45089	3.72273	4.2003
p1@RNF41	chr12:56615642..56615685,-	Ubuiquitous	2.87862	3.04534	3.3235	3.33095	2.38328	3.49139	2.61895	2.49312	2.40865	2.41308	2.69868	2.71547	3.6499	3.13539	3.37581	3.30895	3.50536	3.45212	3.42015	2.76365	3.16724	2.78095	3.22097	3.25437	2.59681	4.22496	2.5174	4.21063	3.24135	4.61488
p2@RNF41	chr12:56615697..56615758,-	Ubuiquitous	3.39415	3.45055	3.44767	3.46266	3.61874	3.91488	4.58043	4.55269	4.95889	4.75779	4.86456	4.51151	3.35678	2.7483	3.25156	2.77252	3.63156	3.25027	3.94547	3.54618	4.13626	3.66851	4.16612	4.15129	3.91539	3.71726	3.67513	3.58966	3.97264	3.90526
p2@OBFC2B	chr12:56615761..56615815,+	Ubuiquitous	1.15617	1.35985	1.24049	1.04775	1.3661	0.807334	0.990059	1.45507	1.07442	2.26566	2.35217	1.14073	0.643417	0.0115639	0.429971	0.265378	1.34032	-0.905938	-0.595305	0.0850869	0.710299	0.519628	0.0452686	0.112423	0.748922	0.495931	0.276555	0.663431	1.41097	0.603438
p4@OBFC2B	chr12:56615855..56615873,+	Intermediate	-0.837073	-0.162604	0.635043	-0.987682	0.470599	0.109043	-1.04329	-1.15811	-0.988677	-0.323068	0.236935	0.563389	-5.41996	-3.0371	-5.41996	-5.41996	-3.1862	-1.60141	-2.34003	-1.25651	-2.30361	-3.01056	-5.41996	-0.710849	-1.07304	-2.26344	-3.28555	-1.57581	-0.790198	-1.75949
p1@OBFC2B	chr12:56618102..56618211,+	Ubuiquitous	4.58397	4.48826	4.32829	4.51523	4.74654	4.6024	3.42782	3.37671	3.53074	3.80648	3.44381	3.60207	3.6115	4.34397	3.58687	4.07477	3.52717	3.71015	3.0371	3.14827	3.40546	3.51171	3.16799	3.30671	3.64703	3.75726	3.45318	3.95886	3.89405	3.83826
p4@SLC39A5	chr12:56623816..56623825,+	Cell-type-specific	-5.41996	-5.41996	-5.41996	-5.41996	-5.41996	-5.41996	-5.41996	-5.41996	-5.41996	-5.41996	-5.41996	-5.41996	-5.41996	-5.41996	-5.41996	-5.41996	-5.41996	-5.41996	-0.362151	0.636681	0.353602	-0.104801	0.0452686	-0.0536106	-5.41996	-5.41996	-5.41996	-5.41996	-5.41996	-5.41996
p1@SLC39A5	chr12:56623827..56623866,+	Cell-type-specific	-5.41996	-5.41996	-5.41996	-5.41996	-5.41996	-5.41996	-5.41996	-5.41996	-5.41996	-5.41996	-5.41996	-5.41996	-5.41996	-5.41996	-5.41996	-5.41996	-5.41996	-5.41996	3.58972	4.10968	4.01357	3.94815	3.94254	4.2347	-5.41996	-5.41996	-5.41996	-5.41996	-5.41996	-5.41996
p2@SLC39A5	chr12:56624532..56624554,+	Cell-type-specific	-5.41996	-5.41996	-5.41996	-5.41996	-5.41996	-5.41996	-5.41996	-5.41996	-5.41996	-5.41996	-5.41996	-5.41996	-5.41996	-5.41996	-5.41996	-5.41996	-5.41996	-5.41996	3.40441	3.57038	3.33034	3.5862	3.4001	3.35722	-5.41996	-5.41996	-5.41996	-5.41996	-5.41996	-5.41996
p3@SLC39A5	chr12:56624556..56624567,+	Cell-type-specific	-5.41996	-5.41996	-5.41996	-5.41996	-5.41996	-5.41996	-5.41996	-5.41996	-5.41996	-5.41996	-5.41996	-5.41996	-5.41996	-5.41996	-5.41996	-5.41996	-5.41996	-5.41996	0.313132	0.636681	0.710299	0.795582	-0.12058	0.633314	-5.41996	-5.41996	-5.41996	-5.41996	-5.41996	-5.41996
p@chr12:56651608..56651612,-	chr12:56651608..56651612,-	Ubuiquitous	-1.93365	-3.46937	-1.07933	-3.58253	-0.904466	-1.29672	-2.84868	-1.46136	-0.590455	-1.82609	-0.481093	-0.413986	-1.11099	0.0115639	-1.02739	0.0989532	-1.13323	-0.251741	-2.84211	-2.54324	-0.834048	-0.104801	-0.12058	-1.95233	-1.07304	-1.73345	-1.93818	-0.0594194	-1.18594	-2.64968
p1@ANKRD52	chr12:56652111..56652183,-	Ubuiquitous	5.89642	6.06934	5.58711	5.79469	5.7135	5.89936	5.65769	5.3414	5.179	4.90829	4.57404	4.46476	4.89761	5.09974	4.93309	4.75838	4.64024	4.7695	5.12562	5.03018	4.8958	4.67857	4.72623	4.71317	5.48437	5.66627	5.51723	5.5131	4.83098	5.01144
p2@ANKRD52	chr12:56652431..56652449,-	Intermediate	0.13251	-0.274942	0.866249	0.771135	1.54513	1.53658	-2.84868	-1.8458	-5.41996	-5.41996	-1.97492	-5.41996	-2.03998	-1.26107	-1.02739	-0.869921	0.0860305	-0.0862806	-2.34003	-2.17817	-5.41996	-1.61905	-2.88454	-2.82748	-0.364718	-0.576551	-0.294564	-1.95774	-0.224792	-1.21307
p1@COQ10A	chr12:56660633..56660678,+	Ubuiquitous	0.903832	1.11439	1.34638	0.961309	0.857115	1.02697	0.990059	1.31432	1.27874	1.86582	0.904244	1.14073	2.40566	2.61552	2.25509	2.59629	2.00097	1.96416	2.27545	2.36763	2.43277	1.40182	1.55427	1.17393	2.23069	1.96591	2.18191	2.16052	1.80386	2.37609
p2@COQ10A	chr12:56660719..56660732,+	Ubuiquitous	2.04821	1.75263	2.28752	2.03958	1.91447	1.38586	1.07158	0.983432	0.383949	1.38408	1.22257	1.9641	2.0703	1.62101	1.88104	2.05257	2.17688	0.814323	2.39172	2.38137	2.52549	2.18784	2.3724	1.77882	0.613422	1.48393	1.11213	1.57932	0.631665	2.08382
p@chr12:56660848..56660851,-	chr12:56660848..56660851,-	Intermediate	-2.3064	-2.15753	-0.614395	-2.29544	-5.41996	-2.21622	-1.97546	-0.196214	-1.54059	0.655699	-0.481093	-0.413986	0.0179225	-5.41996	-1.57841	-1.26457	-1.82174	-1.21217	-1.21858	-1.88707	-0.834048	-2.15316	-2.01466	-0.241268	-5.41996	-5.41996	-3.28555	-5.41996	-2.62518	-0.507693
p3@COQ10A	chr12:56661033..56661115,+	Intermediate	-2.3064	-3.46937	-3.14133	-2.79997	-5.41996	-5.41996	0.811747	0.553335	0.960278	0.081392	0.495196	0.78252	-1.50197	0.38234	-1.57841	0.184564	-1.43679	-0.653466	1.54885	1.53034	2.11241	1.28741	1.02885	0.928796	-0.108933	-0.790592	-1.55579	0.51379	-0.479972	0.318852
p@chr12:56665975..56666024,-	chr12:56665975..56666024,-	Intermediate	-3.59144	-2.66922	-1.38357	-2.79997	-3.20419	-5.41996	-5.41996	-2.37143	-5.41996	-1.82609	-1.97492	-1.91184	-1.50197	-0.302031	-2.48113	-2.1858	-3.1862	-2.99512	-1.67297	-0.819204	0.860241	0.41452	-5.41996	-2.82748	-5.41996	-5.41996	-3.28555	-1.95774	-2.62518	-1.21307
p3@CS	chr12:56693785..56693829,-	Ubuiquitous	2.12906	1.39699	1.96066	1.12931	0.17664	0.726005	2.02313	2.20494	1.82685	1.52041	-0.0778623	2.13307	2.81911	2.33493	2.99394	3.16892	2.62419	2.73501	3.45111	3.32934	2.33368	2.69379	2.27555	2.08885	3.13113	2.40421	2.72173	2.47589	2.93609	2.85424
p1@ENST00000549565	chr12:56693879..56693937,+	Ubuiquitous	2.55198	2.37205	1.53737	2.03958	2.06884	2.18007	1.89462	1.5833	2.17274	1.96474	2.21533	1.55194	2.34454	2.02169	2.38981	1.74962	2.47504	2.14149	1.85696	1.60252	1.61811	1.82738	1.43975	2.20372	1.97831	2.4779	2.55676	2.28121	2.74033	2.77046
p1@CS	chr12:56694083..56694139,-	Ubuiquitous	6.04446	6.00314	6.36218	5.9388	5.93446	5.92464	5.30844	5.61083	5.64858	5.62352	5.60792	5.54862	5.90764	6.76726	5.55401	6.12019	5.45842	5.81408	7.20881	7.52656	7.21334	7.2453	6.78513	6.88855	6.02136	6.12002	6.18596	6.42637	6.24616	6.3119
p2@CS	chr12:56694142..56694178,-	Ubuiquitous	6.04706	5.68998	6.01809	5.88698	5.99542	5.42294	6.1966	5.91901	5.98048	5.87631	5.72597	5.83867	5.35431	5.8876	5.10289	5.48364	4.9619	5.04398	6.08622	6.09472	5.74426	5.92514	5.33099	5.27818	6.24129	5.88519	6.36574	6.02967	6.09039	5.93599
p6@CNPY2	chr12:56709631..56709642,-	Intermediate	0.539841	-0.83966	-2.29822	0.428587	-0.505285	0.450256	-1.43537	-1.46136	-5.41996	-5.41996	-5.41996	-5.41996	0.643417	1.31329	-1.02739	0.840965	-0.0366172	-2.13613	-1.03577	-1.64496	-1.38928	-0.104801	-1.47581	-1.41151	-0.675839	-1.73345	-5.41996	-1.57581	-5.41996	-5.41996
p4@CNPY2	chr12:56709649..56709670,-	Intermediate	3.75419	3.75944	3.61593	3.59055	3.49346	3.42851	1.70327	2.03593	2.0664	1.91612	2.14171	1.2912	4.4953	5.13655	3.87416	4.3634	3.31784	3.25027	2.66693	3.26407	2.91642	3.08487	2.09813	2.56056	2.59681	3.60115	2.57605	3.68025	2.9097	3.41023
p3@CNPY2	chr12:56709674..56709729,-	Ubuiquitous	5.18747	5.21078	4.76058	5.02974	5.11947	4.87184	3.58877	3.07608	3.55059	3.46164	3.58937	3.04699	5.92602	6.41443	5.3377	5.58551	4.91303	4.88862	4.07037	4.41377	4.01357	4.2061	4.02429	4.17963	3.52017	4.63239	4.12487	4.46115	3.94692	4.43609
p2@CNPY2	chr12:56709736..56709780,-	Intermediate	6.07539	6.07508	5.25112	5.78843	5.8454	5.67667	4.41068	4.37509	4.32536	4.28931	4.31408	4.31469	7.48959	8.23146	6.87215	7.16013	6.2622	6.65627	5.53079	5.65849	5.70019	5.40018	5.31077	5.40363	4.44078	4.28777	4.41996	4.3661	4.61113	4.1788
p1@CNPY2	chr12:56709786..56709846,-	Intermediate	5.32467	5.4875	4.94466	5.16159	5.10883	5.00709	3.86512	3.9527	3.92996	3.85886	3.50381	3.73933	6.16794	7.1529	5.28681	6.15242	5.02842	5.57246	5.78431	5.8148	5.75387	5.55657	5.62107	5.48538	5.19503	5.25582	4.99009	5.20668	5.29073	5.08265
p1@ENST00000548360	chr12:56709848..56709853,-	Ubuiquitous	0.281435	0.0388089	-1.38357	-0.112317	0.63782	0.231968	-2.84868	-3.20682	-5.41996	-2.7113	-1.04273	-5.41996	-1.11099	-0.488753	-1.27675	-1.51151	-2.34834	-0.653466	-1.42796	-0.297337	-1.38928	0.0435734	-0.776836	-0.457037	-1.07304	0.754977	-0.441982	0.255469	-0.00803654	-0.252666
p5@CNPY2	chr12:56710118..56710147,-	Intermediate	-0.437164	-0.162604	0.793222	-0.825201	-0.691113	-0.173537	-1.04329	-1.8458	-0.278711	-1.28152	-1.97492	-1.91184	-0.147848	1.13072	-0.465502	-0.0892039	-1.82174	-0.653466	-1.96829	-3.03319	-5.41996	-5.41996	-2.88454	-1.95233	-1.62299	-1.04202	0.179005	-0.81216	-2.62518	-0.0360203
p3@PAN2	chr12:56727487..56727533,-	Ubuiquitous	-1.18254	-1.48199	-0.115382	-1.62621	-0.505285	-1.29672	-0.266014	0.711381	0.551002	-0.323068	-1.04273	0.304908	-0.33517	-2.18249	-0.629623	-1.26457	-2.34834	-1.21217	-2.34003	-1.88707	-0.834048	-0.671758	-1.47581	-1.41151	0.108258	-1.73345	-1.00424	-2.4787	-5.41996	-1.75949
p1@PAN2	chr12:56727676..56727806,-	Ubuiquitous	5.77762	6.2716	6.63327	6.54138	6.1348	6.16153	5.7596	5.72645	5.67596	5.45934	5.15386	5.2601	5.66674	4.84186	6.01129	5.28717	5.59379	5.11368	4.94981	4.70906	4.95534	4.25258	4.71396	4.14171	5.01181	6.13907	5.00084	5.88669	4.41868	4.96822
p@chr12:56727954..56727978,+	chr12:56727954..56727978,+	Ubuiquitous	0.597808	0.296366	1.00207	0.428587	1.04743	1.02697	0.49461	1.77454	0.700703	1.58403	1.80271	1.9641	0.833363	0.677045	1.53838	0.94276	1.64967	0.636304	-1.67297	-0.484078	-0.121314	-0.457055	-0.776836	-0.0536106	1.09254	0.831928	1.11213	0.798999	1.16542	1.88569
p@chr12:56730616..56730631,+	chr12:56730616..56730631,+	Intermediate	0.597808	1.39699	1.34638	1.59892	0.556631	0.548146	1.80212	1.45507	1.53946	1.58403	0.495196	1.42746	-5.41996	-5.41996	-5.41996	-5.41996	-5.41996	-5.41996	-3.6187	-5.41996	-2.30361	-5.41996	-5.41996	-5.41996	2.82864	5.02541	2.73895	4.73918	2.962	4.69281
p4@IL23A	chr12:56732630..56732644,+	Cell-type-specific	-5.41996	-5.41996	-5.41996	-5.41996	-5.41996	-5.41996	0.0875229	0.467307	-0.0225056	-1.82609	0.904244	1.42746	-5.41996	-5.41996	-5.41996	-5.41996	-5.41996	-5.41996	-5.41996	-5.41996	-5.41996	-3.01056	-5.41996	-5.41996	-5.41996	-5.41996	-5.41996	-5.41996	-5.41996	-2.64968
p1@IL23A	chr12:56732658..56732675,+	Cell-type-specific	-5.41996	-5.41996	-5.41996	-5.41996	-5.41996	-5.41996	-0.266014	0.553335	1.07442	0.76953	1.70386	1.14073	-5.41996	-5.41996	-3.30427	-5.41996	-5.41996	-5.41996	-5.41996	-5.41996	-5.41996	-5.41996	-5.41996	-5.41996	-5.41996	-5.41996	-5.41996	-3.30212	-5.41996	-5.41996
p2@IL23A	chr12:56732676..56732690,+	Cell-type-specific	-5.41996	-5.41996	-5.41996	-5.41996	-5.41996	-5.41996	-0.481669	-0.508522	-2.44574	-1.28152	-0.481093	0.304908	-5.41996	-5.41996	-5.41996	-5.41996	-5.41996	-5.41996	-5.41996	-5.41996	-5.41996	-5.41996	-5.41996	-5.41996	-5.41996	-5.41996	-5.41996	-5.41996	-5.41996	-2.64968
p1@STAT2	chr12:56753869..56753930,-	Ubuiquitous	5.15405	5.45265	5.77663	5.563	5.11947	5.32622	7.62548	7.5063	7.66867	7.26857	6.94709	6.72063	4.96515	5.108	5.36522	5.67328	5.13881	5.22417	6.35225	6.09159	6.44779	5.97913	5.83725	5.18803	6.11214	6.72639	5.88904	6.5311	5.27531	5.46227
p2@STAT2	chr12:56753939..56753951,-	Ubuiquitous	2.0892	2.58012	2.87018	2.7817	2.09782	2.1492	1.98155	2.28256	2.27178	1.52041	1.22257	1.42746	1.41201	0.146025	1.61373	1.40188	0.579163	0.89572	2.2226	1.87929	1.77742	2.15559	1.66037	0.396251	1.09254	1.22331	1.26258	1.57932	0.346984	0.84103
p3@STAT2	chr12:56754054..56754067,-	Intermediate	-1.6377	-2.15753	-3.14133	-1.17081	-2.36849	-0.739621	-1.04329	-0.907668	-2.44574	-2.7113	-0.481093	-0.976672	-2.03998	-2.18249	-2.48113	-2.1858	-1.82174	-1.60141	-0.161486	-0.819204	-0.434108	0.178101	-1.47581	-0.241268	-5.41996	-1.73345	-2.45997	0.663431	-1.73307	0.1523
p1@APOF	chr12:56756553..56756620,-	Intermediate	-3.59144	-3.46937	-3.14133	-5.41996	-5.41996	-5.41996	-5.41996	-5.41996	-5.41996	-5.41996	-5.41996	-5.41996	-5.41996	-5.41996	-5.41996	-5.41996	-5.41996	-5.41996	0.955311	0.636681	0.860241	0.519628	-0.308001	0.261306	-5.41996	-5.41996	-5.41996	-5.41996	-5.41996	-5.41996
p1@TIMELESS	chr12:56843161..56843225,-	Ubuiquitous	6.42975	6.51273	6.11679	6.53765	6.39776	6.3258	6.08324	5.35942	6.00587	5.15865	5.04702	4.67101	5.97725	6.37732	6.07099	6.18525	5.85541	6.24717	5.55948	5.87189	5.3908	5.80552	4.88237	5.11653	6.87321	6.75632	6.95747	6.65132	5.70555	5.737
p2@TIMELESS	chr12:56843226..56843233,-	Ubuiquitous	0.281435	-0.0583856	-0.115382	0.22103	0.0636452	-0.173537	-0.481669	-0.907668	0.194989	-0.577696	-1.97492	-1.91184	0.166594	0.487408	0.155213	-0.427384	-0.483145	0.196707	-0.258333	-0.297337	-0.834048	-0.270204	-1.47581	-1.41151	0.872781	0.0571351	0.944157	-0.315448	-0.224792	-0.0360203
p3@TIMELESS	chr12:56843234..56843244,-	Ubuiquitous	0.208893	-0.676452	0.254681	-0.112317	0.714682	0.450256	0.371252	0.0603715	1.07442	-0.577696	-0.481093	-1.91184	0.643417	1.19418	0.796244	0.991085	0.879715	1.04591	-1.42796	-0.297337	-0.434108	-0.104801	-0.523457	-1.41151	0.986842	0.831928	1.05829	0.981098	-0.00803654	0.318852
p@chr12:56862213..56862229,-	chr12:56862213..56862229,-	Intermediate	-3.59144	-2.66922	-2.29822	-3.58253	-2.36849	-5.41996	-5.41996	-1.46136	-0.590455	-2.7113	-1.04273	-0.413986	-1.50197	-1.64944	-1.57841	-1.26457	-1.82174	-2.13613	-3.6187	-3.03319	-2.30361	-3.01056	-2.88454	-1.95233	-2.52275	-5.41996	-2.45997	-3.30212	-2.62518	-5.41996
p2@SPRYD4	chr12:56862320..56862327,+	Ubuiquitous	-0.221304	-0.274942	-0.614395	-0.425168	-1.15494	-0.525289	-2.84868	-1.46136	-0.0225056	-0.577696	-1.04273	-0.976672	-0.33517	-1.26107	-0.184481	-1.26457	0.401595	-1.21217	-0.362151	-0.698636	0.135598	-0.671758	-0.12058	-0.0536106	-0.364718	-0.790592	-1.25381	-1.57581	-0.224792	0.46815
p1@SPRYD4	chr12:56862345..56862372,+	Ubuiquitous	4.16701	4.09506	4.1929	3.90615	3.89129	3.88709	3.38062	3.7761	3.70034	3.46164	3.81925	4.12729	3.6499	3.81808	3.66866	3.15838	3.58031	3.49193	3.33141	2.92249	2.65428	2.71608	3.2382	3.20006	2.82864	2.90929	2.55676	2.5158	2.67915	3.33445
p4@GLS2	chr12:56881874..56881907,-	Intermediate	0.0518546	-0.676452	-2.29822	-0.313175	0.281424	-0.739621	-1.43537	-0.694335	-1.54059	-2.7113	-5.41996	-5.41996	-5.41996	-5.41996	-5.41996	-5.41996	-5.41996	-5.41996	0.379012	0.0850869	0.542946	-0.457055	-0.776836	-0.0536106	-5.41996	-5.41996	-5.41996	-5.41996	-5.41996	-5.41996
p3@GLS2	chr12:56881909..56881935,-	Intermediate	0.13251	0.445622	0.716299	-0.679181	0.281424	0.345236	-1.43537	-0.694335	-2.44574	-2.7113	-5.41996	-1.91184	-5.41996	-5.41996	-5.41996	-5.41996	-5.41996	-5.41996	0.442016	0.387087	-0.434108	0.617596	-0.523457	0.396251	-5.41996	-5.41996	-5.41996	-5.41996	-5.41996	-5.41996
p2@GLS2	chr12:56881937..56881963,-	Intermediate	0.350504	0.372923	0.716299	0.144633	0.281424	0.109043	-0.735323	-0.343934	-0.988677	-0.887105	-1.97492	-0.0102166	-5.41996	-5.41996	-5.41996	-5.41996	-5.41996	-5.41996	1.76139	1.22968	1.61811	1.22661	1.02885	1.17393	-5.41996	-5.41996	-5.41996	-5.41996	-5.41996	-5.41996
p1@GLS2	chr12:56882136..56882197,-	Intermediate	1.37087	1.50299	1.49194	1.51036	0.787655	0.726005	-0.266014	0.711381	0.383949	0.081392	-0.481093	-0.413986	-5.41996	-5.41996	-5.41996	-5.41996	-5.41996	-5.41996	0.955311	0.849397	0.860241	0.876965	1.02885	0.633314	-5.41996	-5.41996	-5.41996	-5.41996	-5.41996	-5.41996
p1@B4GALNT3	chr12:569091..569155,+	Intermediate	-0.221304	1.28258	-0.428213	0.869353	0.857115	0.726005	-5.41996	-2.37143	-5.41996	-1.82609	-1.97492	-5.41996	-5.41996	-5.41996	-5.41996	-5.41996	-5.41996	-5.41996	3.33971	3.1321	2.95026	3.30669	3.32142	3.27203	-5.41996	-2.26344	-2.45997	-3.30212	-2.62518	-2.64968
p1@RBMS2	chr12:56915582..56915627,+	Intermediate	1.61498	1.32173	2.31387	1.31506	1.04743	0.957411	-1.04329	-0.694335	0.551002	-2.7113	0.236935	-0.0102166	0.166594	0.677045	1.45887	0.78724	1.07007	1.30622	-1.67297	-0.297337	0.542946	-0.457055	-0.776836	-0.457037	-1.62299	-2.26344	-2.45997	-3.30212	-5.41996	-0.507693
p2@B4GALNT3	chr12:569287..569336,+	Intermediate	-3.59144	-1.23473	-5.41996	-0.425168	-1.84273	-2.21622	-5.41996	-5.41996	-5.41996	-5.41996	-5.41996	-5.41996	-5.41996	-5.41996	-5.41996	-5.41996	-5.41996	-5.41996	-0.258333	-1.25651	-0.434108	-0.104801	-0.523457	0.519647	-5.41996	-5.41996	-5.41996	-5.41996	-5.41996	-5.41996
p5@BAZ2A	chr12:57009312..57009334,-	Ubuiquitous	-2.81034	-0.676452	-1.76959	-0.425168	-0.904466	-1.29672	-0.481669	-0.343934	-0.988677	-2.7113	-0.481093	-1.91184	-0.147848	-0.302031	-0.814839	0.184564	-0.170668	0.319785	-1.67297	-1.4377	-0.834048	-0.924096	-1.47581	-2.82748	-1.07304	-1.04202	-5.41996	-1.02472	-2.62518	-1.75949
p3@BAZ2A	chr12:57009355..57009399,-	Ubuiquitous	-0.691102	0.0388089	-0.115382	-0.209254	-0.691113	0.726005	-0.266014	0.0603715	0.960278	-0.887105	1.07217	-1.91184	-1.50197	1.25497	0.978338	0.673389	1.18431	1.24541	-1.03577	-0.819204	-0.121314	0.876965	-1.0844	0.633314	-5.41996	-0.225192	-0.441982	-0.315448	-0.790198	-0.817693
p4@BAZ2A	chr12:57011218..57011234,-	Ubuiquitous	-1.39225	-1.23473	-0.428213	-1.17081	-5.41996	-0.525289	0.0875229	-0.343934	-0.590455	-0.577696	-5.41996	-1.91184	-0.147848	-1.26107	-0.465502	-1.80961	-1.82174	-0.905938	-1.67297	-1.64496	-1.38928	-0.924096	-2.88454	-2.82748	-5.41996	-1.3467	-1.55579	-1.95774	-5.41996	-2.64968
p1@BAZ2A	chr12:57024075..57024133,-	Ubuiquitous	4.8	5.20556	5.40609	5.29127	4.97462	5.44535	6.43474	6.37682	6.64594	6.13978	5.74473	5.95598	4.66115	4.92838	4.87301	4.64592	5.08467	5.19633	5.74269	5.44278	5.91251	5.69485	5.6374	5.39157	5.1711	5.90313	5.51973	5.90747	4.94583	5.61018
p@chr12:57026164..57026169,-	chr12:57026164..57026169,-	Intermediate	-5.41996	-3.46937	-2.29822	-3.58253	-3.20419	-3.06756	-5.41996	-2.37143	-5.41996	-0.887105	-1.97492	-0.976672	-5.41996	-5.41996	-3.30427	-3.49273	-3.1862	-2.13613	-5.41996	-5.41996	-5.41996	-3.01056	-5.41996	-5.41996	-2.52275	-5.41996	-5.41996	-5.41996	-5.41996	-5.41996
p@chr12:57028772..57028859,-	chr12:57028772..57028859,-	Ubuiquitous	4.59468	5.13861	5.062	5.0482	4.58703	5.06611	4.4795	4.33921	4.31378	4.10643	3.91074	3.28084	3.14008	2.86988	2.99394	2.9171	3.4263	3.12084	2.82892	2.90356	2.56971	2.92185	1.98016	2.3439	3.53899	4.21781	4.09843	4.10992	3.61251	3.87883
p8@BAZ2A	chr12:57030096..57030106,-	Ubuiquitous	-0.837073	0.215517	0.635043	0.428587	0.0636452	0.807334	0.49461	0.173361	0.700703	0.247774	0.495196	-1.91184	-5.41996	-1.64944	-2.48113	-2.69607	-3.1862	-1.21217	-2.34003	-0.819204	-0.434108	-2.15316	-1.47581	-1.01905	-1.07304	-1.3467	-1.25381	-3.30212	-1.73307	-1.75949
p2@BAZ2A	chr12:57030115..57030177,-	Ubuiquitous	4.54398	4.99461	5.52645	5.18562	4.74654	5.22625	5.74103	5.59571	5.59699	5.47201	5.15386	5.02257	2.17934	3.46622	2.57089	3.25059	3.11671	3.69885	4.36268	4.45335	4.42809	4.55419	4.41375	4.35558	4.77038	5.19886	4.83861	5.29534	4.50054	4.76675
p@chr12:57030231..57030239,+	chr12:57030231..57030239,+	Intermediate	-2.81034	-2.15753	-2.29822	-2.79997	-2.36849	-3.06756	-0.481669	-0.694335	-0.278711	-1.28152	1.35876	0.563389	-2.03998	-2.18249	-1.57841	-1.80961	-1.43679	-2.13613	-5.41996	-3.78076	-5.41996	-5.41996	-2.01466	-2.82748	-5.41996	-2.26344	-5.41996	-1.02472	-5.41996	-1.21307
p17@BAZ2A	chr12:57030619..57030641,-	Intermediate	-2.3064	-1.48199	-0.614395	-2.79997	-5.41996	-1.68442	-1.97546	-0.907668	-2.44574	-1.82609	-0.481093	-1.91184	-2.90766	-5.41996	-3.30427	-2.1858	-3.1862	-5.41996	-1.42796	-1.25651	-1.38928	-2.15316	-2.01466	-5.41996	-2.52275	-5.41996	-3.28555	-5.41996	-2.62518	-2.64968
p13@BAZ2A	chr12:57030645..57030664,-	Intermediate	-0.837073	-1.02372	-0.828215	-1.17081	-1.84273	-0.173537	-0.0784432	-0.508522	0.194989	0.247774	0.236935	0.972714	-1.50197	-1.64944	-1.57841	-2.69607	-3.1862	-2.99512	0.0146449	-0.698636	-0.434108	0.178101	-0.776836	-0.457037	-1.07304	-3.11009	-1.25381	-1.95774	-2.62518	-1.75949
p@chr12:57036318..57036332,-	chr12:57036318..57036332,-	Intermediate	-2.3064	-2.15753	-1.76959	-5.41996	-5.41996	-5.41996	-5.41996	-3.20682	-5.41996	-5.41996	-5.41996	-5.41996	-1.50197	1.42332	-0.814839	0.265378	-2.34834	-0.905938	-3.6187	-3.03319	0.353602	-3.01056	-5.41996	-5.41996	-2.52275	-3.11009	-3.28555	-3.30212	-5.41996	-2.64968
p@chr12:57036356..57036368,-	chr12:57036356..57036368,-	Intermediate	-5.41996	-5.41996	-5.41996	-3.58253	-5.41996	-3.06756	-5.41996	-5.41996	-5.41996	-5.41996	-5.41996	-5.41996	-0.803691	0.269016	-1.96028	-1.51151	-3.1862	-2.13613	-3.6187	-5.41996	-1.38928	-3.01056	-5.41996	-5.41996	-5.41996	-5.41996	-3.28555	-3.30212	-5.41996	-2.64968
p3@ATP5B	chr12:57037284..57037374,-	Intermediate	-2.81034	-3.46937	-5.41996	-3.58253	-1.84273	-1.68442	-5.41996	-2.37143	-0.988677	-1.82609	-5.41996	-5.41996	-2.03998	1.91272	-0.814839	0.184564	-0.0366172	-0.0862806	-3.6187	-2.54324	-0.834048	-3.01056	-2.01466	-1.95233	-0.675839	-1.3467	-1.25381	-1.57581	-0.790198	-0.507693
p2@ATP5B	chr12:57039061..57039096,-	Intermediate	-0.999492	-1.23473	-3.14133	-1.17081	0.281424	-0.739621	-2.84868	-2.37143	-1.54059	-1.28152	-1.97492	-5.41996	1.1515	2.09001	-0.31816	-0.0892039	-0.882566	-0.0862806	-0.727726	-1.09556	-1.38928	-0.924096	-1.47581	-1.95233	-0.675839	-0.790592	-1.25381	-0.181762	-1.18594	-1.75949
p4@ATP5B	chr12:57039114..57039136,-	Intermediate	-1.18254	-2.15753	-3.14133	-1.38062	-0.192955	-1.68442	-1.97546	-2.37143	-1.54059	-1.28152	-0.0778623	-0.976672	-0.147848	1.36936	-1.96028	-0.427384	-1.43679	-0.905938	-1.42796	-5.41996	-1.38928	-0.270204	-1.47581	-2.82748	-1.62299	-1.04202	-0.606196	0.157948	-1.73307	-1.21307
p1@ATP5B	chr12:57039760..57039778,-	Ubuiquitous	6.5865	5.79805	6.95435	6.18038	7.21117	6.39321	6.59496	6.45992	6.65972	6.87919	6.63466	6.75665	7.67868	8.68553	6.75326	7.49097	6.50276	6.53765	6.72427	6.41342	7.08783	7.10456	6.65322	6.43885	7.1869	7.10338	6.90886	7.59171	6.95149	6.81892
p5@PTGES3	chr12:57081940..57081951,-	Ubuiquitous	1.5282	1.02231	0.254681	1.08911	1.26749	0.726005	3.17467	2.80511	3.08978	2.98419	3.13789	3.57298	2.62715	2.78998	1.61373	1.98258	2.38233	2.20674	1.85696	1.31808	1.92087	1.4558	1.24888	1.62241	2.63229	2.89142	2.98968	2.92443	3.03707	3.03267
p4@PTGES3	chr12:57081952..57081963,-	Ubuiquitous	3.3186	2.61205	3.39928	2.99253	3.12237	3.29389	4.66822	4.41009	4.68113	4.98099	4.9425	5.36565	3.67495	4.57609	3.59619	3.64726	3.02769	3.49193	2.80515	2.65469	3.22368	2.90254	2.89125	2.95972	4.11673	3.89812	4.29166	4.32175	4.69078	4.90414
p2@PTGES3	chr12:57081999..57082014,-	Ubuiquitous	4.99596	4.54313	5.52645	4.68667	5.4775	4.87184	5.36208	5.52294	5.50329	6.02412	6.20399	6.43156	4.45971	5.35708	3.98474	4.6905	4.13622	4.55449	4.7053	5.31434	4.79697	5.51586	5.18753	5.23381	5.99775	5.35367	6.00921	5.52048	6.69561	6.02002
p3@PTGES3	chr12:57082029..57082044,-	Ubuiquitous	4.17179	3.51109	4.21403	3.77924	4.26161	4.07945	4.22718	4.38098	4.56877	4.89581	5.07695	5.36565	2.9885	4.546	2.74856	3.97617	2.72201	3.81848	3.55452	4.05499	3.9812	4.15807	3.96341	4.14171	4.62821	4.30136	4.85843	4.29906	5.00935	5.02958
p1@PTGES3	chr12:57082060..57082083,-	Ubuiquitous	4.60532	4.39496	4.62511	4.20782	4.67621	4.52036	5.35396	5.49875	5.63004	5.85067	5.67469	6.14574	3.30958	5.1566	2.36821	4.25378	2.98104	4.52921	5.32264	5.56825	5.38462	5.34404	5.16518	5.42747	6.05771	6.38553	6.12505	6.38925	6.4175	6.78374
p@chr12:57082286..57082368,+	chr12:57082286..57082368,+	Ubuiquitous	1.91774	2.12883	2.31387	1.8838	3.05006	2.55451	2.38385	2.42629	2.72057	3.16148	3.2117	3.41803	1.99274	1.71054	1.49917	1.40188	2.77767	1.67238	1.15656	1.10269	1.69996	1.22661	2.17174	2.12817	2.13497	2.06487	1.56248	0.663431	2.47831	1.77539
p@chr12:57082376..57082383,+	chr12:57082376..57082383,+	Ubuiquitous	0.350504	0.215517	1.44504	-0.112317	1.50241	1.15678	-0.735323	-1.15811	-0.988677	-0.577696	0.236935	-0.976672	0.301365	0.487408	-0.629623	-1.80961	0.660372	-0.0862806	-0.873542	-3.03319	-0.834048	-1.61905	-0.308001	-1.41151	0.463864	-0.576551	-0.160823	-0.462799	1.16542	0.603438
p4@NACA	chr12:57107444..57107468,-	Intermediate	-2.3064	-1.48199	-1.38357	-2.79997	-2.36849	-5.41996	-0.481669	-1.8458	-1.54059	-2.7113	-5.41996	-0.413986	-0.33517	0.269016	-1.96028	-1.05379	-3.1862	-5.41996	-1.67297	-3.03319	0.135598	-1.23013	-2.88454	-2.82748	-1.07304	-0.576551	-1.25381	-0.315448	-2.62518	-1.21307
p7@NACA	chr12:57119034..57119045,-	Intermediate	1.64278	1.39699	2.63966	2.10152	3.07942	2.40576	-0.481669	-0.694335	0.383949	-0.323068	1.22257	-1.91184	0.301365	-0.488753	-0.814839	-0.305634	-0.483145	-0.438665	-0.727726	-0.297337	0.860241	-0.457055	0.452119	0.112423	0.108258	-0.390201	1.56248	0.981098	1.41097	0.318852
p3@NACA	chr12:57119048..57119060,-	Ubuiquitous	2.84311	2.35327	3.14424	2.53469	2.86011	2.92624	1.42173	1.70105	2.01014	2.18589	1.80271	2.60485	1.22117	1.66647	0.978338	0.78724	0.579163	1.30622	1.26507	1.03474	0.860241	1.78584	1.55427	0.738677	1.92207	2.09641	1.48296	2.30419	2.06528	2.08382
p1@NACA	chr12:57119068..57119103,-	Ubuiquitous	5.98189	5.49823	5.9754	5.68433	5.82388	5.70348	5.91399	6.45852	6.44839	6.91829	6.71617	7.2955	6.17674	6.89569	5.77732	6.01311	5.64207	5.8062	6.04876	5.69884	6.19605	6.27209	6.1049	6.06883	6.15851	6.87584	6.07509	7.41368	6.51919	7.65807
p2@NACA	chr12:57119106..57119145,-	Ubuiquitous	3.75419	3.24185	4.13497	3.34809	3.70605	3.51579	4.44932	4.85328	4.93642	5.34922	5.21795	5.84477	4.40837	5.0577	3.83534	3.85084	3.66146	3.85964	4.41072	4.36272	4.75928	4.52924	4.48767	4.66051	4.83272	5.47259	5.28495	5.86561	5.44111	6.19358
p5@NACA	chr12:57119303..57119331,-	Intermediate	1.67006	1.69415	2.28752	1.62727	2.60138	1.91241	-2.84868	-1.15811	-0.988677	-1.82609	-5.41996	0.304908	-2.90766	-1.26107	-1.02739	-2.69607	-1.82174	-2.99512	-0.727726	-0.587372	-0.834048	-0.104801	0.328825	-0.241268	-5.41996	-0.225192	-0.791532	-0.81216	0.496335	-1.21307
p1@PRIM1	chr12:57146095..57146149,-	Ubuiquitous	5.90649	5.29926	6.12797	5.34347	5.45527	4.97224	4.89789	4.7108	5.14021	4.56631	4.29723	4.34941	6.29655	6.14614	6.46486	6.4007	6.20413	6.21977	4.6924	5.11077	4.7497	4.84961	4.19288	4.71317	6.49849	7.07695	6.53915	7.0601	6.24616	6.88349
p2@PRIM1	chr12:57146150..57146163,-	Ubuiquitous	2.20562	1.80883	2.33974	1.59892	1.77786	1.87517	1.89462	1.62363	1.37098	0.973342	0.495196	-0.413986	2.75008	2.54425	2.23136	2.61182	1.83599	2.71272	1.60499	1.34639	1.53134	1.28741	1.10598	0.836866	2.63229	1.99966	1.90519	1.85299	1.252	2.17354
p2@RDH16	chr12:57351289..57351300,-	Cell-type-specific	-0.691102	-0.274942	-1.07933	-0.425168	-0.904466	-0.525289	-5.41996	-5.41996	-5.41996	-5.41996	-5.41996	-5.41996	-5.41996	-5.41996	-5.41996	-5.41996	-5.41996	-5.41996	-5.41996	-5.41996	-5.41996	-5.41996	-5.41996	-5.41996	-5.41996	-5.41996	-5.41996	-5.41996	-5.41996	-5.41996
p2@ZBTB39	chr12:57400227..57400245,-	Ubuiquitous	1.49808	1.15831	1.00207	1.73541	1.62695	1.48807	1.65119	0.983432	1.18019	1.31076	0.714169	0.78252	1.1515	-0.302031	0.920157	1.08313	1.48109	0.728057	1.26507	0.849397	-0.121314	0.876965	0.769112	1.62241	-0.675839	1.04085	0.276555	1.82149	0.869323	1.38256
p1@ZBTB39	chr12:57400261..57400344,-	Ubuiquitous	2.74391	2.73317	1.34638	2.81905	2.95821	3.45399	3.07935	2.83976	3.08978	3.14047	3.0601	3.20702	2.21392	1.31329	1.85021	1.66279	1.90426	2.17448	3.07734	2.72105	2.69477	3.20004	3.28871	3.10473	3.61191	3.92472	3.73642	4.3441	4.22893	4.75952
p1@TAC3	chr12:57410306..57410318,-	Intermediate	-5.41996	-5.41996	-5.41996	-5.41996	-5.41996	-5.41996	-5.41996	-5.41996	-5.41996	-5.41996	-5.41996	-5.41996	-2.90766	-1.64944	-5.41996	-5.41996	-5.41996	-2.99512	-1.96829	-3.78076	-5.41996	-5.41996	-2.88454	-1.41151	-5.41996	-0.225192	-1.25381	-0.0594194	-1.73307	-0.817693
p3@MYO1A	chr12:57443845..57443858,-	Cell-type-specific	-5.41996	-5.41996	-5.41996	-3.58253	-5.41996	-5.41996	-5.41996	-5.41996	-5.41996	-5.41996	-5.41996	-5.41996	-5.41996	-5.41996	-5.41996	-5.41996	-5.41996	-5.41996	-0.595305	-0.950774	-0.834048	-1.61905	-0.523457	-0.710849	-5.41996	-5.41996	-5.41996	-5.41996	-5.41996	-5.41996
p5@MYO1A	chr12:57443863..57443874,-	Cell-type-specific	-5.41996	-5.41996	-5.41996	-5.41996	-5.41996	-5.41996	-5.41996	-5.41996	-5.41996	-5.41996	-5.41996	-5.41996	-5.41996	-5.41996	-5.41996	-5.41996	-5.41996	-5.41996	0.171594	0.331534	0.542946	-0.270204	0.452119	-0.457037	-5.41996	-5.41996	-5.41996	-5.41996	-5.41996	-5.41996
p1@MYO1A	chr12:57443886..57443927,-	Intermediate	-3.59144	-2.66922	-2.29822	-2.79997	-5.41996	-5.41996	-5.41996	-5.41996	-5.41996	-5.41996	-5.41996	-5.41996	-5.41996	-5.41996	-5.41996	-3.49273	-5.41996	-5.41996	4.94709	4.6732	4.99642	4.62658	4.33583	4.18896	-5.41996	-5.41996	-3.28555	-5.41996	-5.41996	-5.41996
p@chr12:57457883..57457897,-	chr12:57457883..57457897,-	Cell-type-specific	-5.41996	-5.41996	-5.41996	-5.41996	-5.41996	-5.41996	-1.04329	-0.343934	-5.41996	-2.7113	-5.41996	-5.41996	-5.41996	-5.41996	-5.41996	-5.41996	-5.41996	-5.41996	-5.41996	-3.78076	-2.30361	-5.41996	-5.41996	-5.41996	-5.41996	-5.41996	-5.41996	-5.41996	-5.41996	-5.41996
p3@TMEM194A	chr12:57472487..57472498,-	Intermediate	1.55771	1.664	1.96066	1.70913	1.41298	1.43787	0.236351	-0.694335	-1.54059	-1.82609	-0.481093	-1.91184	-1.11099	0.763268	0.25273	0.00793994	0.737251	-1.21217	-2.34003	-1.88707	-5.41996	-1.23013	-1.47581	-1.41151	0.613422	-0.390201	0.0743779	-2.4787	-0.790198	-0.817693
p1@TMEM194A	chr12:57472522..57472556,-	Ubuiquitous	6.57482	6.62264	6.07311	6.69911	6.14872	6.19968	6.85593	6.43464	6.62033	6.52326	6.60415	6.52186	6.77464	6.72088	6.78111	6.91134	6.52326	6.49421	4.90019	4.99486	4.70084	4.88447	4.67652	4.83698	6.28932	6.64343	6.08016	6.61273	6.2671	6.83448
p2@TMEM194A	chr12:57472567..57472583,-	Ubuiquitous	3.70229	3.87582	3.21585	3.91767	3.03515	3.53979	3.8068	3.52248	3.81971	3.92178	3.50381	3.45038	4.50929	4.47111	4.5379	4.52803	4.04843	4.31659	3.34796	3.27883	2.80985	2.9409	3.14989	2.89281	4.09145	5.23826	4.10508	5.06254	4.21822	5.41246
p1@AK126600	chr12:57480999..57481035,-	Intermediate	1.74893	1.75263	0.254681	1.2065	2.23461	2.01868	0.903656	1.15834	1.07442	1.15189	0.714169	2.42118	0.0179225	-0.488753	-0.0621444	-0.427384	0.401595	-0.0862806	-2.84211	-2.54324	-5.41996	-3.01056	-5.41996	-1.95233	0.29699	-0.0771331	-0.0384347	-0.62693	1.41097	1.22362
p@chr12:57481853..57481904,+	chr12:57481853..57481904,+	Intermediate	0.539841	0.215517	0.635043	0.916064	0.37911	1.15678	-1.97546	-1.46136	-0.988677	-5.41996	-5.41996	-0.976672	-1.50197	-2.18249	-1.27675	-0.305634	-1.82174	-2.13613	-2.34003	-3.78076	-2.30361	-3.01056	-2.01466	-5.41996	-5.41996	-2.26344	-1.55579	-3.30212	-1.18594	-5.41996
p@chr12:57482386..57482420,-	chr12:57482386..57482420,-	Intermediate	-0.691102	0.0388089	0.866249	0.491628	0.923383	0.548146	-5.41996	-1.46136	-5.41996	-2.7113	-5.41996	-0.976672	0.0179225	0.269016	-0.465502	0.00793994	-0.669077	-0.438665	-1.42796	-1.64496	-2.30361	-1.23013	-2.01466	-1.41151	-1.62299	-5.41996	-2.45997	-5.41996	-5.41996	-1.21307
p3@NAB2	chr12:57482665..57482699,+	Intermediate	-0.221304	0.296366	1.39655	0.491628	-0.192955	0.639814	-1.04329	-1.46136	-0.278711	-0.323068	-1.97492	-5.41996	-5.41996	-3.0371	-2.48113	-2.1858	-5.41996	-5.41996	-2.34003	-2.54324	-2.30361	-1.23013	-5.41996	-1.01905	-1.07304	-2.26344	-1.25381	-2.4787	-2.62518	-2.64968
p2@NAB2	chr12:57482758..57482831,+	Ubuiquitous	1.61498	1.94043	1.49194	2.03958	1.41298	1.71578	1.89462	0.553335	0.551002	0.76953	0.495196	0.78252	-0.550494	0.0115639	0.155213	0.0989532	-1.82174	-0.905938	1.26507	0.809289	1.34035	0.617596	1.02885	1.38339	1.52895	1.22331	1.6741	1.75634	0.869323	1.30528
p1@NAB2	chr12:57482882..57482907,+	Intermediate	4.44481	4.97325	4.6869	4.9948	5.19183	5.57873	2.28478	2.03593	2.49317	1.86582	2.28537	1.55194	0.166594	0.146025	-0.31816	-0.869921	1.12832	0.814323	1.83366	1.77902	1.92087	1.90704	2.02057	2.08885	3.36005	3.25498	3.48414	3.03842	3.82512	3.5508
p4@NAB2	chr12:57482918..57482935,+	Intermediate	1.8948	2.37205	0.935758	2.90261	2.98948	3.17634	-5.41996	-3.20682	-1.54059	-5.41996	-1.97492	-1.91184	-5.41996	-5.41996	-5.41996	-3.49273	-1.13323	-1.60141	-1.42796	-1.64496	-5.41996	-0.671758	-0.776836	-1.41151	-0.108933	-0.390201	0.684621	-0.81216	-0.790198	-1.75949
p5@NAB2	chr12:57482936..57482965,+	Intermediate	0.857126	1.32173	0.716299	1.59892	1.54513	1.38586	-5.41996	-5.41996	-5.41996	-5.41996	-1.97492	-1.91184	-2.90766	-5.41996	-1.57841	-3.49273	-5.41996	-2.99512	-3.6187	-1.88707	-2.30361	-2.15316	-1.47581	-5.41996	-1.07304	-2.26344	-1.25381	-2.4787	-1.73307	-1.75949
p@chr12:57483877..57483903,+	chr12:57483877..57483903,+	Intermediate	-0.999492	0.580874	-0.263335	0.428587	-0.340684	0.726005	-5.41996	-1.8458	-2.44574	-0.887105	-5.41996	-0.976672	-5.41996	-5.41996	-5.41996	-5.41996	-3.1862	-2.99512	-5.41996	-3.03319	-5.41996	-5.41996	-2.88454	-1.95233	-5.41996	-5.41996	-5.41996	-2.4787	-2.62518	-2.64968
p@chr12:57487796..57487814,-	chr12:57487796..57487814,-	Intermediate	-0.0335779	-0.83966	-0.828215	-0.313175	-0.691113	-0.338719	0.608246	0.375822	-1.54059	-0.10671	0.714169	1.14073	-5.41996	-5.41996	-5.41996	-5.41996	-5.41996	-5.41996	-5.41996	-5.41996	-5.41996	-5.41996	-5.41996	-5.41996	-1.62299	-5.41996	-1.55579	-2.4787	-2.62518	-1.75949
p@chr12:57487853..57487862,-	chr12:57487853..57487862,-	Intermediate	-1.93365	-1.78058	-2.29822	-1.62621	-3.20419	-0.525289	-1.97546	-0.0622245	-0.278711	-1.28152	-1.97492	-0.413986	-5.41996	-5.41996	-5.41996	-5.41996	-5.41996	-2.99512	-3.6187	-5.41996	-5.41996	-5.41996	-5.41996	-5.41996	-5.41996	-5.41996	-5.41996	-5.41996	-5.41996	-5.41996
p7@STAT6	chr12:57504069..57504090,-	Intermediate	-2.81034	-3.46937	-2.29822	-2.79997	-5.41996	-3.06756	-1.97546	-3.20682	-1.54059	-2.7113	-5.41996	-5.41996	-2.90766	-1.64944	-3.30427	-1.51151	-2.34834	-0.905938	-1.21858	0.213566	-2.30361	0.0435734	0.194002	-0.241268	-2.52275	-3.11009	-3.28555	-3.30212	-5.41996	-5.41996
p@chr12:57504499..57504520,+	chr12:57504499..57504520,+	Intermediate	-5.41996	-5.41996	-5.41996	-5.41996	-5.41996	-5.41996	-2.84868	0.375822	-0.988677	-1.28152	-1.04273	-0.413986	-2.90766	-3.0371	-2.48113	-2.69607	-1.43679	-2.99512	-5.41996	-5.41996	-5.41996	-5.41996	-5.41996	-5.41996	-5.41996	-5.41996	-5.41996	-5.41996	-5.41996	-5.41996
p@chr12:57504745..57504789,+	chr12:57504745..57504789,+	Intermediate	-5.41996	-5.41996	-5.41996	-3.58253	-5.41996	-5.41996	-5.41996	-5.41996	-5.41996	-5.41996	-5.41996	-5.41996	-2.03998	-0.955388	-1.96028	-0.706855	-0.882566	-0.905938	-2.34003	-5.41996	-5.41996	-3.01056	-5.41996	-1.95233	-5.41996	-5.41996	-5.41996	-3.30212	-5.41996	-5.41996
p11@STAT6	chr12:57504960..57504969,-	Intermediate	-3.59144	-2.15753	-1.76959	-1.92236	-3.20419	-2.21622	-1.43537	-2.37143	-1.54059	-5.41996	-1.04273	-5.41996	-2.90766	-3.0371	-1.57841	-2.69607	-0.669077	-1.60141	1.366	1.64871	0.996056	1.69899	1.02885	0.633314	-1.62299	-1.73345	-1.55579	-1.95774	-2.62518	-5.41996
p2@STAT6	chr12:57504975..57505019,-	Ubuiquitous	-0.437164	0.644025	0.457361	0.665738	-0.340684	0.548146	1.89462	1.15834	0.551002	0.875032	0.714169	0.304908	1.68284	1.62101	1.75357	1.63264	1.56784	2.17448	3.50374	3.36436	3.60986	3.57405	3.2382	3.20006	3.48177	3.72736	3.6389	3.7235	2.79902	2.9839
p1@STAT6	chr12:57505121..57505179,-	Ubuiquitous	4.47606	5.27453	5.32746	5.32412	4.34859	5.13074	7.09157	6.77395	6.82986	6.18664	5.70055	5.37411	5.52242	5.82633	5.63988	5.81761	5.37967	5.50597	5.13756	5.11077	5.45114	4.90402	4.60525	4.24368	4.41043	5.65308	4.31481	5.42152	3.75273	4.871
p12@STAT6	chr12:57505193..57505198,-	Ubuiquitous	-1.18254	-0.529844	-1.38357	-1.17081	-1.45823	-0.991445	0.608246	1.26418	0.194989	0.081392	0.904244	-1.91184	-1.11099	0.146025	0.25273	0.341904	0.199064	0.319785	-1.67297	-0.819204	-1.38928	-0.671758	-1.0844	-0.710849	-1.07304	0.179964	-1.55579	-0.0594194	-1.73307	-0.817693
p4@STAT6	chr12:57505581..57505598,-	Ubuiquitous	1.46731	2.06103	2.48594	2.45784	2.47452	2.43164	0.371252	1.45507	0.700703	1.23351	0.495196	1.87157	1.77838	1.91272	1.57655	1.95848	1.90426	1.84625	0.442016	0.387087	0.996056	-0.270204	1.37889	1.09675	-0.364718	-1.3467	-0.606196	-0.462799	-0.224792	0.46815
p@chr12:57505663..57505719,+	chr12:57505663..57505719,+	Intermediate	1.82371	1.781	1.44504	1.8838	1.74159	1.94871	-0.481669	-2.37143	-2.44574	-0.887105	-0.0778623	-5.41996	0.643417	1.06434	0.5878	1.08313	0.579163	0.0621406	-1.03577	-2.17817	-1.38928	-0.924096	-0.776836	-1.01905	-0.675839	-0.576551	-1.25381	-0.315448	-0.479972	-0.507693
p@chr12:57521224..57521238,+	chr12:57521224..57521238,+	Intermediate	-1.6377	-1.48199	-1.76959	-1.17081	-1.84273	-1.29672	-5.41996	-2.37143	-5.41996	-5.41996	-5.41996	-5.41996	-2.03998	-1.64944	-1.02739	-0.869921	-1.43679	-2.13613	0.171594	-0.297337	0.996056	0.617596	-0.523457	0.112423	-5.41996	-2.26344	-3.28555	-5.41996	-5.41996	-5.41996
p@chr12:57521731..57521742,+	chr12:57521731..57521742,+	Intermediate	-3.59144	-2.66922	-2.29822	-5.41996	-5.41996	-2.21622	-5.41996	-3.20682	-5.41996	-5.41996	-5.41996	-1.91184	-5.41996	-3.0371	-1.57841	-2.1858	-2.34834	-2.99512	-0.474023	-1.25651	-0.121314	0.178101	0.5657	0.112423	-5.41996	-5.41996	-5.41996	-5.41996	-5.41996	-5.41996
p7@LRP1	chr12:57521847..57521861,+	Intermediate	-2.81034	-2.66922	-5.41996	-2.79997	-1.84273	-5.41996	-5.41996	-5.41996	-5.41996	-5.41996	-5.41996	-5.41996	-2.90766	-0.703286	-3.30427	-5.41996	-3.1862	-2.99512	0.669662	1.19896	0.135598	1.34575	1.02885	1.31689	-5.41996	-5.41996	-5.41996	-5.41996	-5.41996	-5.41996
p6@LRP1	chr12:57522214..57522223,+	Intermediate	-3.59144	-3.46937	-5.41996	-5.41996	-5.41996	-5.41996	-5.41996	-5.41996	-5.41996	-5.41996	-5.41996	-5.41996	-2.90766	-0.955388	-3.30427	-3.49273	-3.1862	-5.41996	-1.21858	-1.09556	-0.834048	-1.23013	-1.0844	0.112423	-5.41996	-5.41996	-5.41996	-5.41996	-5.41996	-5.41996
p4@LRP1	chr12:57522245..57522256,+	Intermediate	-1.93365	-0.529844	-0.614395	-1.38062	-0.691113	0.345236	-1.43537	-0.694335	-1.54059	-1.28152	-5.41996	-1.91184	0.919713	1.42332	0.511043	1.21105	-0.0366172	1.47463	3.01654	2.57321	2.7725	2.78095	3.16799	2.7489	-5.41996	-1.73345	-5.41996	-3.30212	-2.62518	-1.21307
p1@LRP1	chr12:57522258..57522313,+	Intermediate	0.808858	2.23519	1.85698	1.99676	2.45224	2.73163	0.236351	0.983432	0.194989	1.06538	0.236935	0.563389	4.14715	4.67394	3.40792	4.12436	2.89975	3.77612	7.90759	7.71609	7.92385	7.87359	8.18839	7.97046	0.748922	2.09641	0.534945	1.72263	0.97492	1.88569
p3@LRP1	chr12:57522399..57522436,+	Intermediate	-5.41996	-5.41996	-3.14133	-5.41996	-3.20419	-5.41996	-2.84868	-3.20682	-5.41996	-5.41996	-1.97492	-5.41996	0.0179225	0.0115639	-1.57841	-0.560363	-2.34834	-1.21217	2.79312	2.86495	2.84625	3.16806	2.99629	3.35722	-5.41996	-5.41996	-5.41996	-3.30212	-5.41996	-2.64968
p2@LRP1	chr12:57522439..57522458,+	Intermediate	-5.41996	-5.41996	-5.41996	-5.41996	-5.41996	-3.06756	-5.41996	-3.20682	-5.41996	-5.41996	-5.41996	-5.41996	-2.03998	-3.0371	-2.48113	-1.51151	-2.34834	-0.905938	3.56163	3.90607	3.54489	4.30499	3.79893	4.2964	-5.41996	-5.41996	-5.41996	-5.41996	-5.41996	-5.41996
p5@LRP1	chr12:57522710..57522751,+	Intermediate	-5.41996	-3.46937	-5.41996	-5.41996	-5.41996	-3.06756	-5.41996	-5.41996	-5.41996	-5.41996	-5.41996	-5.41996	-1.11099	-3.0371	-2.48113	-5.41996	-5.41996	-5.41996	0.0952527	0.213566	1.12018	-0.457055	0.452119	0.738677	-5.41996	-5.41996	-5.41996	-5.41996	-5.41996	-5.41996
p10@STAT6	chr12:57522813..57522825,-	Cell-type-specific	-5.41996	-5.41996	-5.41996	-5.41996	-5.41996	-5.41996	-5.41996	-5.41996	-5.41996	-5.41996	-5.41996	-5.41996	-5.41996	-5.41996	-5.41996	-5.41996	-5.41996	-5.41996	-1.96829	-0.950774	-1.38928	-1.23013	-2.88454	-1.01905	-5.41996	-5.41996	-5.41996	-5.41996	-5.41996	-5.41996
p@chr12:57556203..57556225,+	chr12:57556203..57556225,+	Cell-type-specific	-5.41996	-5.41996	-5.41996	-5.41996	-5.41996	-5.41996	-5.41996	-5.41996	-5.41996	-5.41996	-5.41996	-5.41996	-5.41996	-5.41996	-5.41996	-5.41996	-5.41996	-5.41996	-1.42796	-2.17817	-0.121314	-0.924096	-2.88454	-0.710849	-5.41996	-5.41996	-5.41996	-5.41996	-5.41996	-2.64968
p@chr12:57572239..57572259,+	chr12:57572239..57572259,+	Cell-type-specific	-5.41996	-5.41996	-5.41996	-3.58253	-5.41996	-5.41996	-5.41996	-5.41996	-5.41996	-5.41996	-5.41996	-5.41996	-5.41996	-1.26107	-5.41996	-2.69607	-5.41996	-2.99512	-5.41996	-3.78076	-0.121314	-0.671758	-1.47581	-2.82748	-5.41996	-5.41996	-5.41996	-5.41996	-5.41996	-5.41996
p@chr12:57585291..57585356,+	chr12:57585291..57585356,+	Intermediate	-5.41996	-5.41996	-5.41996	-5.41996	-5.41996	-5.41996	-5.41996	-5.41996	-2.44574	-5.41996	-5.41996	-5.41996	-5.41996	-5.41996	-5.41996	-5.41996	-2.34834	-5.41996	-2.84211	-0.698636	-0.121314	0.0435734	-0.308001	-1.01905	-5.41996	-5.41996	-5.41996	-3.30212	-5.41996	-5.41996
p@chr12:57590894..57590907,+	chr12:57590894..57590907,+	Cell-type-specific	-5.41996	-5.41996	-5.41996	-5.41996	-5.41996	-5.41996	-5.41996	-5.41996	-5.41996	-5.41996	-5.41996	-5.41996	-5.41996	-5.41996	-5.41996	-3.49273	-3.1862	-5.41996	-2.84211	-3.03319	0.135598	-0.457055	-5.41996	-5.41996	-5.41996	-5.41996	-5.41996	-5.41996	-5.41996	-5.41996
p@chr12:57605894..57605910,+	chr12:57605894..57605910,+	Cell-type-specific	-5.41996	-5.41996	-5.41996	-5.41996	-5.41996	-5.41996	-5.41996	-5.41996	-5.41996	-5.41996	-5.41996	-5.41996	-5.41996	-1.64944	-5.41996	-3.49273	-3.1862	-2.99512	-2.34003	-2.17817	-0.434108	0.0435734	-5.41996	-2.82748	-5.41996	-5.41996	-5.41996	-5.41996	-5.41996	-5.41996
p1@NXPH4	chr12:57610562..57610608,+	Intermediate	-0.837073	-0.83966	-0.263335	-1.38062	0.281424	-1.29672	-0.481669	-0.508522	0.194989	-0.10671	-1.97492	-1.91184	1.82388	2.54425	1.68534	1.16966	0.493109	1.04591	-3.6187	-3.78076	-2.30361	-5.41996	-2.88454	-2.82748	-0.364718	0.673689	-2.45997	1.09086	-2.62518	1.04497
p1@SHMT2	chr12:57623477..57623531,+	Ubuiquitous	4.49906	5.05104	5.07746	5.19275	5.09452	5.25915	6.27183	6.40023	6.31832	6.5394	6.3044	6.31781	6.90472	7.01582	6.0508	5.93651	5.81829	5.44305	6.05633	5.67811	6.23088	5.97451	6.14428	5.64298	5.17712	6.51222	5.06709	6.77262	5.41789	6.54618
p@chr12:57623785..57623817,-	chr12:57623785..57623817,-	Intermediate	0.597808	2.68893	1.39655	2.54958	1.58662	2.83222	2.59157	2.93898	2.88602	3.28147	3.44381	3.28084	3.8827	2.49469	3.93419	2.35913	4.1433	2.82087	2.46939	1.1355	2.47988	1.50783	2.97588	1.96404	-1.62299	0.754977	-3.28555	-0.0594194	-0.479972	1.04497
p27@SHMT2	chr12:57623787..57623800,+	Intermediate	-5.41996	-5.41996	-5.41996	-5.41996	-5.41996	-5.41996	-1.43537	-1.15811	-1.54059	-2.7113	-1.97492	-0.0102166	-0.147848	-2.18249	-0.31816	-3.49273	-1.43679	-2.99512	-5.41996	-3.78076	-5.41996	-3.01056	-2.88454	-2.82748	-5.41996	-3.11009	-5.41996	-5.41996	-5.41996	-2.64968
p5@SHMT2	chr12:57623876..57623891,+	Intermediate	-1.93365	-1.02372	-2.29822	-1.62621	-2.36849	-1.29672	2.21474	2.28256	2.68507	2.26566	2.06413	1.9641	1.91078	0.58534	1.81871	-0.706855	1.38878	-2.13613	-1.67297	-2.17817	0.353602	-1.61905	-1.47581	-5.41996	-5.41996	-1.73345	-3.28555	-1.02472	-2.62518	-1.21307
p2@SHMT2	chr12:57623907..57623961,+	Intermediate	-2.3064	0.872152	-0.428213	0.82108	-0.691113	0.345236	4.8409	4.85328	4.76002	4.89581	4.64236	4.51151	3.78256	2.727	3.74605	2.35913	3.14521	1.62542	2.01035	1.40138	2.28147	1.94528	2.09813	1.44696	-2.52275	1.43544	-0.791532	1.75634	-0.224792	1.93783
p4@SHMT2	chr12:57623963..57623989,+	Intermediate	-3.59144	-0.529844	-3.14133	-0.987682	-1.84273	-0.0253391	4.37097	4.09575	4.1542	4.35461	4.13597	3.84044	3.4174	1.87449	3.17898	0.612907	2.56215	-0.251741	1.29951	0.44058	0.353602	0.954002	1.1792	0.112423	-5.41996	0.974514	-5.41996	1.54115	-1.73307	0.727119
p9@SHMT2	chr12:57623992..57624003,+	Intermediate	-5.41996	-2.15753	-5.41996	-2.79997	-5.41996	-1.68442	3.24664	3.31648	3.21949	3.22272	2.6464	3.31638	2.57488	0.269016	1.99816	0.00793994	2.12059	-0.438665	1.15656	-0.13202	0.860241	0.519628	1.66037	0.261306	-2.52275	0.293152	-5.41996	0.432716	-2.62518	-0.252666
p7@SHMT2	chr12:57624085..57624106,+	Intermediate	-5.41996	-5.41996	-5.41996	-5.41996	-5.41996	-5.41996	-0.735323	-0.508522	-2.44574	-0.323068	-1.97492	-0.413986	-2.90766	-1.64944	-1.02739	-2.69607	-1.43679	-2.13613	0.244098	-0.587372	1.34035	-0.457055	0.5657	-0.241268	-5.41996	-1.3467	-5.41996	-1.27411	-2.62518	-2.64968
p3@SHMT2	chr12:57624119..57624158,+	Intermediate	-5.41996	-2.15753	-5.41996	-1.92236	-5.41996	-0.991445	0.49461	1.66286	0.194989	0.973342	1.70386	0.304908	1.58052	-0.302031	1.1901	-1.05379	1.18431	-5.41996	3.97772	2.46119	3.91418	2.73803	3.61325	2.69755	-2.52275	1.7046	-1.55579	1.85299	-0.00803654	1.98815
p6@SHMT2	chr12:57624170..57624186,+	Intermediate	-5.41996	-5.41996	-5.41996	-3.58253	-5.41996	-5.41996	-2.84868	-1.46136	-5.41996	-2.7113	-5.41996	-1.91184	-2.03998	-5.41996	-3.30427	-2.69607	-3.1862	-5.41996	0.0952527	-1.25651	-0.121314	-2.15316	0.194002	-0.241268	-2.52275	-5.41996	-3.28555	-5.41996	-5.41996	-2.64968
p@chr12:57633133..57633155,+	chr12:57633133..57633155,+	Intermediate	-5.41996	-1.23473	-5.41996	-0.112317	-5.41996	-0.338719	1.35817	1.94337	1.18019	1.81369	2.14171	2.48503	-5.41996	-5.41996	-5.41996	-5.41996	-5.41996	-5.41996	-2.34003	-3.78076	-1.38928	-3.01056	-2.01466	-2.82748	-5.41996	1.16501	-3.28555	0.59055	-1.73307	1.45592
p@chr12:57633161..57633202,+	chr12:57633161..57633202,+	Intermediate	-2.3064	1.60173	-3.14133	1.27977	-1.84273	1.71578	2.41542	3.43453	3.44844	3.33792	3.74662	3.41803	-5.41996	-5.41996	-5.41996	-5.41996	-5.41996	-5.41996	-0.727726	-2.54324	-0.121314	-2.15316	-1.47581	-1.95233	-2.52275	1.82243	-3.28555	1.50194	0.180367	3.07984
p@chr12:57634296..57634314,-	chr12:57634296..57634314,-	Intermediate	-5.41996	-0.83966	-5.41996	-1.92236	-5.41996	-1.68442	-1.97546	-0.694335	-0.278711	-2.7113	-0.0778623	-0.976672	-5.41996	-5.41996	-5.41996	-5.41996	-5.41996	-5.41996	-5.41996	-5.41996	-5.41996	-5.41996	-5.41996	-5.41996	-5.41996	-3.11009	-5.41996	-2.4787	-5.41996	-1.75949
p3@NDUFA4L2	chr12:57634504..57634532,-	Intermediate	-3.59144	0.372923	-3.14133	-0.679181	-3.20419	-0.739621	1.14874	0.983432	0.194989	0.76953	0.236935	0.972714	-5.41996	-5.41996	-5.41996	-5.41996	-5.41996	-5.41996	-0.873542	-2.54324	-0.121314	-1.23013	-1.47581	-1.95233	-1.07304	2.45375	-1.55579	2.49598	0.496335	3.03267
p1@CU675915	chr12:57642913..57642951,-	Intermediate	-1.18254	-2.66922	-0.614395	-2.79997	-1.45823	-2.21622	3.73356	3.29166	3.76976	3.35626	3.41285	2.81821	-5.41996	-5.41996	-5.41996	-5.41996	-5.41996	-5.41996	-0.258333	0.213566	1.23446	0.0435734	0.328825	-0.241268	2.08462	2.35292	2.27927	1.78928	1.55416	1.88569
p3@R3HDM2	chr12:57674240..57674259,-	Intermediate	-2.81034	-0.83966	-1.76959	-2.79997	-5.41996	-2.21622	-2.84868	-3.20682	-0.988677	-2.7113	-5.41996	-5.41996	-2.90766	-3.0371	-5.41996	-2.69607	-3.1862	-2.99512	-2.84211	-5.41996	-2.30361	-3.01056	-2.88454	-2.82748	-5.41996	-2.26344	-3.28555	-1.02472	-5.41996	-1.75949
p2@R3HDM2	chr12:57824561..57824618,-	Ubuiquitous	4.18603	4.20908	3.51735	4.08032	3.57818	3.83955	5.27011	5.23478	5.19801	5.00443	4.58797	4.68467	4.72249	3.15146	4.8023	3.6918	4.34714	3.60516	4.98989	4.65634	4.63992	4.79831	4.45855	4.49744	4.79407	5.3923	4.76907	5.32091	4.32193	4.9869
p1@R3HDM2	chr12:57824739..57824834,-	Intermediate	5.85691	5.97425	6.37943	5.93313	5.28929	5.87834	4.24486	4.30241	4.33684	3.76591	3.99676	3.86465	3.22732	3.30309	3.65979	3.80426	3.7289	4.04053	3.43571	3.68009	3.54489	3.43316	3.25524	3.45322	4.32626	5.22406	4.43589	4.79701	4.37112	4.80936
p5@R3HDM2	chr12:57824836..57824847,-	Intermediate	-0.437164	-0.529844	0.548935	-0.825201	-0.904466	-0.525289	-5.41996	-2.37143	-2.44574	-1.82609	-5.41996	-5.41996	-1.50197	-2.18249	-1.96028	-2.69607	-3.1862	-2.13613	-1.96829	-3.03319	-5.41996	-2.15316	-1.47581	-5.41996	-5.41996	-0.790592	-1.93818	-2.4787	-2.62518	-0.252666
p9@INHBC	chr12:57828463..57828472,+	Cell-type-specific	-5.41996	-5.41996	-5.41996	-5.41996	-5.41996	-5.41996	-5.41996	-5.41996	-5.41996	-5.41996	-5.41996	-5.41996	-5.41996	-5.41996	-5.41996	-5.41996	-5.41996	-5.41996	-0.595305	-1.64496	-2.30361	-0.104801	-2.88454	-1.95233	-5.41996	-5.41996	-5.41996	-5.41996	-5.41996	-5.41996
p@chr12:57829311..57829324,-	chr12:57829311..57829324,-	Intermediate	-5.41996	-5.41996	-5.41996	-5.41996	-5.41996	-5.41996	-5.41996	-5.41996	-5.41996	-5.41996	-5.41996	-5.41996	-5.41996	-5.41996	-5.41996	-5.41996	-5.41996	-5.41996	2.05133	2.07804	2.73416	1.60657	2.27555	2.37692	-1.07304	-0.0771331	-0.606196	-0.81216	-1.18594	-0.817693
p9@INHBE	chr12:57848456..57848516,+	Intermediate	-5.41996	-5.41996	-5.41996	-5.41996	-5.41996	-5.41996	0.608246	1.21223	0.836321	1.52041	1.48319	0.972714	0.643417	-1.64944	0.429971	-5.41996	-0.0366172	-2.99512	0.771293	-0.950774	1.12018	-0.104801	0.860985	0.261306	-5.41996	-1.3467	-3.28555	-1.57581	-1.73307	-0.817693
p5@INHBE	chr12:57848897..57848937,+	Intermediate	-5.41996	-3.46937	-5.41996	-5.41996	-5.41996	-5.41996	-0.481669	-0.694335	-1.54059	0.081392	-0.0778623	0.972714	-1.11099	-3.0371	-1.27675	-3.49273	-1.13323	-5.41996	-2.34003	-2.54324	-1.38928	-3.01056	-2.88454	-5.41996	-5.41996	-1.73345	-5.41996	-1.02472	-5.41996	-1.75949
p1@INHBE	chr12:57849048..57849106,+	Intermediate	-3.59144	-2.66922	-5.41996	-1.92236	-5.41996	-1.68442	1.07158	1.5833	1.07442	1.81369	1.35876	1.2912	3.37217	0.38234	2.66246	-2.69607	1.83599	-5.41996	3.72887	2.16006	3.8618	2.50189	3.76366	2.58902	-0.364718	3.8341	-1.00424	4.09683	1.91417	4.38066
p3@INHBE	chr12:57849247..57849272,+	Intermediate	-5.41996	-1.78058	-5.41996	-3.58253	-5.41996	-3.06756	-2.84868	-0.694335	-1.54059	-0.887105	-1.97492	-1.91184	1.28763	-5.41996	0.730053	-3.49273	-0.882566	-5.41996	-0.595305	-1.25651	-0.121314	-1.23013	0.452119	-1.41151	-5.41996	-2.26344	-5.41996	-1.95774	-5.41996	-1.75949
p4@INHBE	chr12:57849281..57849299,+	Intermediate	-5.41996	-3.46937	-5.41996	-3.58253	-5.41996	-3.06756	-2.84868	-1.8458	-5.41996	-1.82609	-1.04273	-5.41996	0.166594	-2.18249	0.344071	-5.41996	-3.1862	-5.41996	-0.258333	-1.64496	-1.38928	-1.61905	-0.308001	-2.82748	-5.41996	-3.11009	-5.41996	-1.27411	-5.41996	-1.75949
p2@INHBE	chr12:57849300..57849316,+	Intermediate	-5.41996	-5.41996	-5.41996	-3.58253	-5.41996	-2.21622	-5.41996	-3.20682	-2.44574	-1.28152	-5.41996	-1.91184	1.41201	-3.0371	0.050624	-2.69607	-1.43679	-2.13613	0.379012	-1.09556	0.996056	-0.270204	0.194002	-1.95233	-5.41996	-1.04202	-1.93818	-1.27411	-5.41996	-2.64968
p@chr12:57853154..57853170,+	chr12:57853154..57853170,+	Intermediate	-5.41996	-3.46937	-5.41996	-3.58253	-5.41996	-5.41996	-1.43537	-0.694335	-1.54059	-0.10671	-1.04273	-0.976672	0.301365	-3.0371	0.344071	-2.1858	-0.170668	-5.41996	-2.84211	-3.78076	-5.41996	-1.23013	-5.41996	-2.82748	-5.41996	-3.11009	-3.28555	-1.95774	-2.62518	-1.21307
p1@GLI1	chr12:57853565..57853579,+	Intermediate	-2.3064	-2.15753	-5.41996	-1.62621	-5.41996	-3.06756	-1.97546	0.0603715	0.194989	-0.323068	0.236935	-0.413986	-5.41996	-2.18249	-1.57841	-0.427384	-1.82174	-1.21217	-3.6187	-3.03319	-1.38928	-1.23013	-2.88454	-1.95233	-2.52275	0.398101	-0.160823	-0.81216	-0.790198	-1.21307
p3@GLI1	chr12:57853596..57853613,+	Intermediate	-2.81034	-2.66922	-3.14133	-2.79997	-3.20419	-2.21622	-0.735323	-1.15811	-0.0225056	-1.82609	-1.97492	-0.413986	-5.41996	-1.64944	-1.57841	-1.80961	-2.34834	-2.99512	-3.6187	-3.03319	-5.41996	-3.01056	-5.41996	-2.82748	-2.52275	-1.3467	-0.606196	-1.57581	-2.62518	-2.64968
p@chr12:57871162..57871177,+	chr12:57871162..57871177,+	Cell-type-specific	-5.41996	-5.41996	-5.41996	-5.41996	-5.41996	-5.41996	-0.735323	-0.196214	-0.278711	-0.887105	-0.481093	-0.413986	-5.41996	-5.41996	-5.41996	-5.41996	-5.41996	-5.41996	-5.41996	-5.41996	-5.41996	-5.41996	-5.41996	-5.41996	-5.41996	-5.41996	-5.41996	-5.41996	-5.41996	-5.41996
p3@ARHGAP9	chr12:57871591..57871612,-	Intermediate	-5.41996	-5.41996	-5.41996	-5.41996	-5.41996	-5.41996	2.25018	2.37995	2.0664	2.22633	1.70386	2.35436	-5.41996	-5.41996	-5.41996	-5.41996	-5.41996	-5.41996	-2.84211	-2.17817	-5.41996	-3.01056	-2.88454	-5.41996	-1.07304	0.293152	-1.25381	-0.462799	-1.73307	-0.817693
p1@ARHGAP9	chr12:57871620..57871659,-	Intermediate	-5.41996	-5.41996	-5.41996	-5.41996	-5.41996	-5.41996	4.47201	4.17251	4.48868	3.54393	3.8884	2.95978	-2.90766	-5.41996	-5.41996	-5.41996	-5.41996	-5.41996	0.0952527	-0.387688	0.135598	0.178101	-0.12058	0.112423	1.4516	3.04477	1.63784	3.06557	1.91417	2.258
p5@ARHGAP9	chr12:57871661..57871676,-	Intermediate	-5.41996	-5.41996	-5.41996	-5.41996	-5.41996	-3.06756	3.88781	3.55412	3.42712	3.35626	2.89068	1.87157	-5.41996	-5.41996	-5.41996	-5.41996	-5.41996	-5.41996	-0.873542	-0.13202	0.135598	-0.104801	-2.01466	-0.710849	0.613422	2.99544	1.16404	2.66524	1.252	1.13706
p9@ARHGAP9	chr12:57871825..57871837,-	Intermediate	-5.41996	-5.41996	-5.41996	-5.41996	-5.41996	-5.41996	-2.84868	-0.907668	-1.54059	-0.887105	-1.04273	-1.91184	-5.41996	-5.41996	-5.41996	-5.41996	-5.41996	-5.41996	-5.41996	-5.41996	-5.41996	-5.41996	-5.41996	-5.41996	-2.52275	-5.41996	-5.41996	-3.30212	-5.41996	-5.41996
p6@ARHGAP9	chr12:57871853..57871879,-	Intermediate	-5.41996	-5.41996	-5.41996	-5.41996	-5.41996	-5.41996	2.10285	2.53601	2.0664	1.45386	0.904244	0.563389	-5.41996	-5.41996	-5.41996	-5.41996	-5.41996	-5.41996	-2.34003	-3.03319	-5.41996	-2.15316	-2.88454	-2.82748	-1.07304	0.293152	-1.93818	-0.62693	-1.18594	-1.21307
p8@ARHGAP9	chr12:57872106..57872126,-	Intermediate	-5.41996	-5.41996	-5.41996	-5.41996	-5.41996	-5.41996	-1.43537	-0.508522	-0.988677	-0.577696	-1.04273	-5.41996	-5.41996	-3.0371	-5.41996	-5.41996	-5.41996	-5.41996	-2.84211	-3.03319	-1.38928	-1.23013	-5.41996	-5.41996	-1.07304	-0.0771331	-2.45997	-0.462799	-1.73307	-0.817693
p18@ARHGAP9	chr12:57872336..57872349,-	Intermediate	-5.41996	-5.41996	-5.41996	-5.41996	-5.41996	-5.41996	-5.41996	-5.41996	-5.41996	-1.28152	-5.41996	-5.41996	-5.41996	-3.0371	-5.41996	-5.41996	-3.1862	-5.41996	-1.96829	-2.54324	-2.30361	-1.61905	-5.41996	-5.41996	-1.07304	-0.790592	-1.93818	-1.27411	-5.41996	-1.75949
p2@ARHGAP9	chr12:57873329..57873429,-	Intermediate	-5.41996	-5.41996	-5.41996	-5.41996	-5.41996	-5.41996	4.05748	3.58509	3.81971	3.33792	3.01957	3.20702	-5.41996	-5.41996	-5.41996	-5.41996	-5.41996	-5.41996	-5.41996	-5.41996	-2.30361	-5.41996	-5.41996	-5.41996	-5.41996	0.293152	-1.55579	0.981098	-1.18594	0.46815
p4@ARHGAP9	chr12:57873631..57873672,-	Cell-type-specific	-5.41996	-5.41996	-5.41996	-5.41996	-5.41996	-5.41996	-0.735323	-0.694335	-0.988677	-0.323068	-1.97492	-1.91184	-5.41996	-5.41996	-5.41996	-5.41996	-5.41996	-5.41996	-5.41996	-5.41996	-5.41996	-5.41996	-5.41996	-5.41996	-5.41996	-5.41996	-5.41996	-5.41996	-5.41996	-5.41996
p@chr12:57873808..57873823,+	chr12:57873808..57873823,+	Cell-type-specific	-5.41996	-5.41996	-5.41996	-5.41996	-5.41996	-5.41996	-2.84868	-3.20682	-1.54059	-5.41996	-1.04273	-0.976672	-5.41996	-5.41996	-5.41996	-5.41996	-5.41996	-5.41996	-5.41996	-5.41996	-5.41996	-5.41996	-5.41996	-5.41996	-5.41996	-5.41996	-5.41996	-5.41996	-5.41996	-5.41996
p1@MARS	chr12:57881842..57881871,+	Ubuiquitous	6.31023	7.09475	6.77751	7.22431	6.6522	7.16419	8.12286	8.19061	8.16133	8.11203	7.91969	7.70044	8.00428	7.70105	7.91127	7.2018	7.78992	6.67224	7.71297	6.98622	7.73168	6.98116	7.58395	6.71705	6.7774	8.08667	6.83772	8.26343	7.09454	8.06283
p2@MARS	chr12:57881876..57881891,+	Ubuiquitous	1.87149	2.99778	2.28752	3.15713	1.70438	2.85152	3.58877	3.8962	3.49018	3.24257	3.50381	3.16865	3.34122	1.57407	3.58687	1.25129	3.24072	1.36457	3.4739	2.67715	3.33034	2.476	3.2382	2.56056	2.48478	3.40103	2.0775	3.42125	1.91417	3.53396
p7@ARHGAP9	chr12:57882577..57882614,-	Intermediate	-1.93365	-0.396771	-2.29822	-0.209254	-3.20419	-0.991445	0.49461	1.49909	0.700703	0.655699	1.07217	1.66653	-1.50197	-5.41996	-1.27675	-2.69607	0.199064	-5.41996	-0.873542	-0.950774	-5.41996	-1.61905	0.194002	-0.241268	-2.52275	-0.790592	-2.45997	-0.462799	-1.18594	-1.75949
p@chr12:57884373..57884404,+	chr12:57884373..57884404,+	Ubuiquitous	-5.41996	-0.83966	-1.07933	-0.679181	-0.904466	-0.991445	-1.04329	-0.907668	-0.988677	-0.323068	-1.04273	-1.91184	0.53816	0.58534	-0.814839	-0.0892039	0.660372	-0.905938	-1.42796	-1.09556	0.135598	-0.671758	-2.01466	-2.82748	-5.41996	0.293152	-1.55579	-0.81216	-1.73307	-1.21307
p2@DDIT3	chr12:57911081..57911085,-	Intermediate	-5.41996	-2.15753	-5.41996	-2.29544	-5.41996	-3.06756	-1.97546	-3.20682	-5.41996	-2.7113	-5.41996	-5.41996	0.53816	0.146025	0.429971	-1.80961	-1.82174	-1.60141	-1.21858	-1.64496	-0.834048	-0.924096	-2.01466	-5.41996	-5.41996	-0.390201	-5.41996	-1.57581	-2.62518	-0.817693
p1@DDIT3	chr12:57914286..57914304,-	Ubuiquitous	4.29955	4.98854	4.46388	5.05082	3.91591	4.88126	4.42626	5.15791	4.31378	5.03321	4.8415	5.68402	6.32254	4.81183	6.1538	4.79627	6.10789	4.52921	5.61693	5.17136	5.40917	4.8746	5.40535	5.12141	5.07765	6.67902	4.53285	6.42637	5.09382	6.79968
p5@MBD6	chr12:57914481..57914509,+	Intermediate	0.539841	1.11439	1.99363	1.27977	1.58662	1.87517	0.236351	0.983432	1.45768	0.532111	-0.0778623	0.304908	-2.03998	-1.26107	-2.48113	-1.05379	-2.34834	-0.251741	-0.873542	-0.819204	-2.30361	-0.457055	-2.88454	-0.710849	-2.52275	-1.73345	-1.93818	-2.4787	-2.62518	-5.41996
p7@MBD6	chr12:57914700..57914737,+	Intermediate	-2.81034	-3.46937	-1.76959	-2.29544	-3.20419	-1.68442	-1.04329	0.27814	-0.590455	0.247774	-1.97492	0.563389	-5.41996	-2.18249	-1.57841	-3.49273	-5.41996	-2.13613	-1.96829	-3.78076	-2.30361	-5.41996	-1.0844	-5.41996	-5.41996	-1.3467	-0.791532	-0.81216	-1.18594	-0.0360203
p14@MBD6	chr12:57914742..57914754,+	Intermediate	-1.93365	-3.46937	-3.14133	-3.58253	-5.41996	-1.68442	-1.43537	-0.907668	-0.988677	-1.28152	-1.04273	-1.91184	-5.41996	-5.41996	-5.41996	-3.49273	-1.43679	-2.99512	-1.67297	-2.54324	-1.38928	-5.41996	-2.01466	-2.82748	-5.41996	-0.790592	-1.55579	-1.95774	-0.224792	-1.21307
p11@MBD6	chr12:57916434..57916445,+	Intermediate	-1.6377	-1.23473	-0.263335	-0.209254	0.0636452	-0.525289	-1.43537	-1.8458	-0.988677	-0.323068	0.904244	-1.91184	-2.90766	-5.41996	-2.48113	-3.49273	-1.43679	-5.41996	-1.42796	-0.13202	-0.834048	-1.23013	-1.47581	-0.710849	-1.62299	-2.26344	-1.55579	-2.4787	-1.18594	-5.41996
p2@MBD6	chr12:57916466..57916523,+	Ubuiquitous	3.6621	4.32442	3.57294	4.09562	4.60733	4.7434	5.28727	5.13368	5.35307	4.88953	4.53144	4.61503	2.10757	1.66647	2.23136	2.0974	2.25739	2.20674	3.92907	4.33827	4.16537	4.60882	4.42131	4.40443	3.94391	4.66431	4.78987	4.45089	3.95984	4.21094
p1@MBD6	chr12:57916584..57916682,+	Ubuiquitous	4.555	4.82444	3.98727	4.77168	5.45527	5.21884	6.9261	6.56332	6.88174	6.47373	6.25289	6.13583	4.84892	3.86758	4.88066	4.45239	5.26101	4.75866	5.44303	5.05612	5.4273	5.34761	5.64065	4.98886	5.36815	5.837	5.68874	6.02622	5.12856	5.62218
p9@MBD6	chr12:57917037..57917052,+	Intermediate	-5.41996	-2.66922	-3.14133	-5.41996	-1.84273	-3.06756	-0.0784432	0.553335	-0.0225056	-0.10671	-1.97492	0.78252	-1.50197	-5.41996	-2.48113	-3.49273	-3.1862	-5.41996	-0.873542	-2.17817	-0.121314	0.178101	0.194002	0.112423	0.108258	2.92693	1.70947	3.14406	1.41097	3.31487
p27@MBD6	chr12:57917054..57917065,+	Intermediate	-5.41996	-5.41996	-5.41996	-5.41996	-5.41996	-5.41996	-2.84868	-2.37143	-5.41996	-2.7113	-1.04273	-5.41996	-5.41996	-5.41996	-5.41996	-5.41996	-5.41996	-5.41996	-2.34003	-2.17817	-5.41996	-3.01056	-2.88454	-1.95233	-0.108933	0.587546	-0.294564	1.09086	0.496335	1.13706
p3@MBD6	chr12:57919293..57919311,+	Intermediate	-1.6377	0.0388089	-1.07933	-0.0214865	-1.15494	0.639814	-0.735323	-0.694335	-5.41996	-1.82609	-5.41996	-0.413986	-0.33517	-1.26107	0.344071	-0.869921	-1.82174	-0.438665	-1.42796	-1.25651	-0.834048	-1.61905	-1.47581	-1.95233	-2.52275	-1.73345	-1.93818	-1.95774	-1.73307	-2.64968
p4@MBD6	chr12:57919364..57919394,+	Intermediate	-2.81034	-1.48199	-1.07933	-1.17081	-1.84273	-0.525289	-1.97546	-1.8458	-5.41996	-5.41996	-1.97492	-5.41996	-2.90766	-3.0371	-2.48113	-1.80961	-1.82174	-1.60141	-2.34003	-1.64496	-2.30361	-0.270204	-2.88454	-2.82748	-2.52275	-1.73345	-3.28555	-3.30212	-1.73307	-5.41996
p1@DCTN2	chr12:57940918..57941002,-	Ubuiquitous	5.52843	5.54654	5.76713	5.52583	5.61167	5.39361	5.65438	5.58808	5.66234	5.59678	5.64835	5.88082	5.84833	6.21277	5.34325	5.70622	5.13881	5.18423	5.49409	5.43621	5.40307	5.21696	5.18753	4.9008	5.81679	6.70737	5.96233	6.78798	5.80556	6.79968
p2@DCTN2	chr12:57941004..57941022,-	Ubuiquitous	0.653534	0.296366	0.457361	0.362664	0.986741	-1.29672	0.0875229	0.173361	-2.44574	-0.10671	0.904244	-0.413986	1.41201	1.47534	0.5878	0.991085	0.945996	1.04591	0.171594	0.150756	-0.434108	0.0435734	-1.47581	0.112423	1.4516	1.53085	0.754011	1.85299	1.252	1.52572
p1@KIF5A	chr12:57943813..57943869,+	Intermediate	-5.41996	-5.41996	-5.41996	-5.41996	-5.41996	-5.41996	1.54101	0.711381	1.27874	0.875032	-0.0778623	-0.0102166	-5.41996	-5.41996	-5.41996	-5.41996	-5.41996	-5.41996	3.9724	3.14021	4.16537	3.0502	3.41533	2.69755	4.49961	6.3711	4.99009	6.17385	4.75148	6.09082
p3@KIF5A	chr12:57980138..57980165,+	Intermediate	-5.41996	-5.41996	-3.14133	-5.41996	-5.41996	-5.41996	-5.41996	-5.41996	-5.41996	-5.41996	-5.41996	-5.41996	-5.41996	-5.41996	-5.41996	-5.41996	-5.41996	-5.41996	-3.6187	-2.54324	0.542946	-0.671758	-5.41996	-5.41996	-2.52275	-1.3467	-1.93818	-0.462799	-5.41996	-1.75949
p2@PIP4K2C	chr12:57984943..57984964,+	Ubuiquitous	-0.999492	-0.396771	-0.115382	-0.0214865	-0.340684	-0.525289	-2.84868	-1.8458	-1.54059	-1.82609	-5.41996	-0.976672	-1.50197	-0.302031	-1.27675	-1.80961	-5.41996	-2.99512	-1.42796	-1.25651	-5.41996	-2.15316	-1.47581	-1.41151	-0.364718	-1.73345	-1.00424	-5.41996	-0.790198	-0.817693
p1@PIP4K2C	chr12:57984965..57985059,+	Ubuiquitous	5.48493	5.32599	5.53207	5.55748	5.44403	5.30887	4.61483	4.58368	4.21768	4.2701	3.97573	4.08671	4.58392	4.4647	4.25568	4.06351	3.95496	3.82888	4.02992	4.21321	3.63088	4.36264	4.03419	3.92443	4.52815	5.0658	4.51297	5.02846	4.36141	4.78821
p3@DTX3	chr12:57998363..57998378,+	Intermediate	0.350504	1.11439	0.935758	0.665738	-0.904466	0.726005	-5.41996	-5.41996	-5.41996	-5.41996	-5.41996	-5.41996	-5.41996	-5.41996	-5.41996	-5.41996	-5.41996	-5.41996	-0.727726	-0.819204	-0.121314	-0.457055	-1.0844	-1.41151	-5.41996	-5.41996	-5.41996	-5.41996	-5.41996	-5.41996
p2@DTX3	chr12:57998381..57998399,+	Intermediate	0.808858	1.4332	1.18448	1.62727	0.556631	1.27586	-5.41996	-2.37143	-5.41996	-2.7113	-5.41996	-1.91184	-5.41996	-5.41996	-5.41996	-5.41996	-5.41996	-5.41996	-1.42796	-0.698636	-0.434108	-0.924096	-2.01466	-1.95233	-5.41996	-5.41996	-5.41996	-5.41996	-5.41996	-5.41996
p5@DTX3	chr12:57998400..57998422,+	Intermediate	1.33723	1.69415	1.78347	2.06052	1.54513	1.48807	-5.41996	-5.41996	-5.41996	-5.41996	-5.41996	-5.41996	-5.41996	-5.41996	-5.41996	-5.41996	-5.41996	-5.41996	-0.258333	0.0850869	-2.30361	-1.23013	0.0452686	-1.95233	-5.41996	-5.41996	-5.41996	-5.41996	-5.41996	-5.41996
p1@DTX3	chr12:57998595..57998621,+	Intermediate	2.59531	3.31159	3.47127	3.63312	2.80844	3.68673	3.45845	3.11903	3.21949	2.83527	2.69868	2.42118	-5.41996	-5.41996	-5.41996	-5.41996	-5.41996	-5.41996	2.78099	2.43508	3.1085	1.90704	2.20718	1.50785	-5.41996	-5.41996	-5.41996	-5.41996	-5.41996	-5.41996
p2@ARHGEF25	chr12:58005170..58005192,+	Intermediate	1.43587	1.88922	2.43884	1.8601	2.23461	2.26889	3.75839	3.69326	3.19447	3.26216	2.28537	3.08869	-5.41996	-5.41996	-5.41996	-5.41996	-5.41996	-5.41996	2.79312	2.85514	3.04727	2.97826	2.20718	2.12817	2.27627	3.25498	2.7043	3.27774	0.755382	1.98815
p1@ARHGEF25	chr12:58005204..58005235,+	Intermediate	2.60947	3.49405	3.93731	3.62611	3.30746	3.73949	4.24486	4.38685	4.0878	4.13856	3.31578	3.41803	-5.41996	-5.41996	-5.41996	-5.41996	-5.41996	-5.41996	3.8844	3.96658	4.32866	3.90029	4.26192	3.82026	3.40177	4.79016	3.92875	4.62065	3.28307	4.2933
p3@ARHGEF25	chr12:58005243..58005248,+	Intermediate	-2.81034	-1.78058	-1.76959	-1.38062	-1.45823	-0.739621	-1.97546	-1.8458	-1.54059	-1.28152	-1.97492	-0.976672	-5.41996	-5.41996	-5.41996	-5.41996	-5.41996	-5.41996	0.244098	0.0162851	0.542946	0.178101	-0.12058	-0.710849	-2.52275	-2.26344	-1.00424	-0.462799	-2.62518	-0.0360203
p1@SLC26A10	chr12:58013308..58013311,+	Cell-type-specific	-5.41996	-5.41996	-5.41996	-5.41996	-5.41996	-5.41996	-5.41996	-5.41996	-5.41996	-5.41996	-5.41996	-5.41996	-5.41996	-5.41996	-5.41996	-5.41996	-5.41996	-5.41996	0.379012	0.150756	-0.434108	0.0435734	0.328825	1.01522	-5.41996	-5.41996	-5.41996	-5.41996	-5.41996	-5.41996
p3@B4GALNT1	chr12:58026426..58026438,-	Intermediate	-0.558553	-0.396771	0.457361	0.0639629	0.17664	-0.525289	-5.41996	-5.41996	-5.41996	-5.41996	-5.41996	-5.41996	0.166594	2.41702	-1.96028	1.53822	-0.669077	1.04591	0.560324	1.57886	0.996056	1.28741	1.1792	1.44696	-0.675839	-2.26344	-0.791532	-1.95774	-0.790198	-2.64968
p2@B4GALNT1	chr12:58026451..58026469,-	Intermediate	-0.837073	-0.83966	-0.115382	-1.62621	-0.505285	-0.338719	-5.41996	-3.20682	-5.41996	-5.41996	-5.41996	-5.41996	-0.550494	0.921641	-3.30427	-0.193364	-1.13323	-0.438665	-0.161486	0.54196	-0.434108	0.178101	-1.47581	0.633314	-1.62299	-1.04202	-0.294564	-1.57581	-0.790198	-2.64968
p6@B4GALNT1	chr12:58026893..58026902,-	Intermediate	-2.81034	-3.46937	-3.14133	-1.62621	-0.904466	-3.06756	-5.41996	-5.41996	-5.41996	-5.41996	-5.41996	-5.41996	-2.03998	-1.64944	-1.02739	-3.49273	-2.34834	-2.99512	-3.6187	-3.03319	-2.30361	-3.01056	-2.01466	-1.95233	-5.41996	-1.3467	-1.93818	-0.81216	-2.62518	-1.75949
p1@B4GALNT1	chr12:58026920..58026993,-	Intermediate	3.7478	3.91475	3.6053	3.88869	4.64218	4.36113	-0.735323	0.375822	-0.590455	-1.82609	0.495196	-1.91184	5.21611	5.84375	4.46346	5.51082	4.64524	5.20034	4.54234	5.14541	4.42809	5.18136	4.79772	4.89511	5.54148	5.99593	5.64146	5.80045	5.50861	5.6182
p7@B4GALNT1	chr12:58027002..58027009,-	Intermediate	-1.93365	-2.66922	-5.41996	-3.58253	-5.41996	-5.41996	-5.41996	-5.41996	-5.41996	-5.41996	-5.41996	-5.41996	-2.03998	-2.18249	-3.30427	-1.05379	-1.43679	-0.905938	-2.34003	-2.17817	-5.41996	-2.15316	-5.41996	-1.01905	-1.62299	-1.73345	-1.93818	-3.30212	-1.73307	-0.817693
p@chr12:58087627..58087632,-	chr12:58087627..58087632,-	Intermediate	-5.41996	-5.41996	-5.41996	-5.41996	-5.41996	-5.41996	-5.41996	-0.196214	-1.54059	-0.323068	-1.04273	-0.0102166	-0.803691	-5.41996	-3.30427	-5.41996	-1.13323	-5.41996	-3.6187	-5.41996	-5.41996	-5.41996	-5.41996	-5.41996	-5.41996	-5.41996	-3.28555	-2.4787	-5.41996	-5.41996
p3@OS9	chr12:58087880..58087891,+	Ubuiquitous	-0.999492	0.818412	-0.115382	-0.313175	-0.340684	-0.525289	-1.04329	-1.15811	-0.0225056	-0.323068	-0.0778623	0.304908	1.00118	0.58534	0.25273	-0.0892039	-0.669077	-1.21217	-0.161486	-0.297337	-0.121314	0.301148	0.194002	-0.457037	-0.675839	-0.790592	-0.441982	-0.315448	-2.62518	-1.21307
p1@OS9	chr12:58087901..58087947,+	Ubuiquitous	6.48264	7.31144	6.99766	6.9078	6.88826	6.70846	6.60184	6.49567	6.60854	6.53739	6.64135	6.38211	7.79319	7.92332	7.11275	7.22345	6.95808	6.99439	6.86455	6.79216	6.8396	6.73328	6.96282	6.6861	6.16761	6.44185	6.06488	6.68124	5.9932	6.41437
p4@OS9	chr12:58109637..58109675,+	Intermediate	-2.81034	-1.02372	-5.41996	-3.58253	-1.45823	-5.41996	-5.41996	-3.20682	-2.44574	-5.41996	-5.41996	-5.41996	1.1515	0.994752	-1.96028	-1.26457	-0.483145	0.196707	-3.6187	-1.88707	-5.41996	-1.61905	-2.01466	-1.95233	-5.41996	-3.11009	-5.41996	-5.41996	-5.41996	-5.41996
p2@OS9	chr12:58111666..58111688,+	Intermediate	-1.39225	-3.46937	-1.76959	-5.41996	-2.36849	-1.68442	-2.84868	-5.41996	-5.41996	-5.41996	-5.41996	-5.41996	0.0179225	-0.488753	-1.57841	-1.05379	-3.1862	-2.13613	-2.34003	-1.64496	-0.121314	-1.61905	-2.88454	-2.82748	-1.07304	-5.41996	-2.45997	-2.4787	-5.41996	-2.64968
p@chr12:58112004..58112121,-	chr12:58112004..58112121,-	Intermediate	-2.81034	0.644025	-3.14133	-0.546591	-3.20419	-2.21622	-5.41996	-5.41996	-5.41996	-2.7113	-5.41996	-5.41996	-1.50197	1.25497	-0.814839	-1.80961	-0.318463	-1.60141	-3.6187	-0.698636	-1.38928	-0.924096	-1.0844	-1.95233	-5.41996	-2.26344	-3.28555	-1.57581	-2.62518	-2.64968
p1@ENST00000542466	chr12:58120044..58120095,+	Intermediate	1.30279	1.20093	1.39655	0.552029	1.94669	1.71578	-5.41996	-5.41996	-5.41996	-5.41996	-5.41996	-5.41996	0.301365	1.36936	-1.57841	0.341904	0.945996	0.0621406	-2.84211	-1.25651	-1.38928	-1.61905	-1.47581	-1.95233	-5.41996	-5.41996	-5.41996	-5.41996	-5.41996	-5.41996
p@chr12:58120448..58120477,+	chr12:58120448..58120477,+	Intermediate	-0.12439	0.296366	-1.07933	-0.987682	0.17664	0.109043	-5.41996	-5.41996	-5.41996	-5.41996	-5.41996	-5.41996	-2.03998	-3.0371	-1.96028	-2.1858	-1.82174	-2.99512	-5.41996	-5.41996	-5.41996	-5.41996	-5.41996	-5.41996	-5.41996	-5.41996	-5.41996	-5.41996	-5.41996	-5.41996
p1@AGAP2	chr12:58135903..58135974,-	Intermediate	1.77429	2.08399	2.74022	1.81151	3.295	2.87057	4.86968	4.59387	4.58811	4.54249	5.28787	4.68467	-5.41996	-5.41996	-5.41996	-5.41996	-5.41996	-5.41996	1.85696	1.48013	1.85093	1.65352	2.34083	1.50785	-2.52275	-2.26344	-1.93818	-1.02472	-2.62518	-0.817693
p3@AGAP2	chr12:58135980..58135992,-	Intermediate	-0.837073	-0.676452	-0.428213	-0.425168	-0.192955	-0.739621	2.28478	1.80992	2.61134	2.26566	2.84502	2.54618	-5.41996	-5.41996	-5.41996	-5.41996	-5.41996	-5.41996	-2.34003	-3.03319	-1.38928	-5.41996	-1.0844	-2.82748	-5.41996	-5.41996	-5.41996	-2.4787	-5.41996	-5.41996
p2@TSPAN31	chr12:58138778..58138789,+	Intermediate	0.903832	1.83613	1.96066	1.78659	1.26749	1.75731	-5.41996	-1.46136	-2.44574	-1.28152	-5.41996	-0.976672	0.0179225	0.58534	0.155213	0.48376	0.401595	0.196707	-0.0707346	-1.64496	-0.121314	-1.23013	-2.88454	-1.95233	-1.62299	-2.26344	-3.28555	-0.315448	-1.18594	-2.64968
p1@TSPAN31	chr12:58138800..58138860,+	Intermediate	5.40398	5.72508	5.38139	5.43051	4.85238	5.20014	2.56367	2.75152	2.94723	2.88664	2.97787	2.95978	3.97634	4.65715	3.38659	4.11893	3.52717	3.93859	3.59666	3.21886	3.58852	3.33577	3.48917	3.49893	3.42219	3.12341	2.94587	2.81671	2.79902	2.9839
p@chr12:58142150..58142249,-	chr12:58142150..58142249,-	Intermediate	-0.691102	0.372923	-0.428213	-2.79997	-3.20419	-5.41996	-2.84868	-3.20682	-5.41996	-2.7113	-1.04273	-0.976672	-5.41996	-0.302031	-1.96028	-0.869921	-1.43679	-1.60141	-2.34003	-1.64496	-2.30361	-0.457055	-2.88454	-2.82748	-2.52275	-1.3467	-2.45997	-0.462799	-1.18594	-1.75949
p4@CDK4	chr12:58145604..58145631,-	Intermediate	-3.59144	-2.15753	-1.07933	-3.58253	-2.36849	-3.06756	-5.41996	-5.41996	-5.41996	-2.7113	-5.41996	-5.41996	-2.90766	-3.0371	-5.41996	-2.69607	-1.43679	-5.41996	-3.6187	-3.78076	-1.38928	-5.41996	-2.88454	-2.82748	-0.364718	0.179964	-2.45997	0.346813	-0.00803654	1.38256
p1@CDK4	chr12:58146048..58146118,-	Ubuiquitous	6.34026	6.22847	5.47776	6.33985	6.56407	6.24052	4.07735	4.05946	4.35953	4.52638	4.57404	4.5862	6.28033	6.77247	5.85508	6.33317	6.15068	5.86802	5.21852	5.24085	5.63405	5.69485	5.519	5.43924	5.69621	5.88744	5.63227	6.4355	5.99947	6.20426
p2@CDK4	chr12:58146128..58146169,-	Ubuiquitous	4.09336	3.62503	3.93731	3.88282	4.26161	3.95112	1.80212	1.80992	1.45768	2.41308	2.47715	2.42118	3.9458	4.65151	3.67746	4.16705	4.11477	3.74351	2.69307	3.37127	2.91642	3.51171	2.80135	3.16268	3.52017	3.33647	3.76191	3.79011	3.86687	3.49968
p2@MARCH9	chr12:58148693..58148735,+	Ubuiquitous	0.479448	1.24233	1.00207	0.491628	0.470599	0.884323	1.35817	0.784352	1.07442	0.655699	1.07217	0.304908	-0.147848	0.487408	-0.184481	0.78724	-0.669077	-0.0862806	-1.21858	-1.64496	-0.434108	-5.41996	-2.88454	-2.82748	-0.675839	0.398101	-3.28555	0.862287	-1.73307	0.84103
p3@MARCH9	chr12:58148795..58148819,+	Intermediate	0.597808	0.372923	0.716299	1.00518	-0.192955	-0.991445	1.84911	1.66286	2.53365	1.06538	1.89521	1.2912	-0.33517	0.921641	-0.465502	-0.427384	-1.43679	0.196707	-0.873542	-0.484078	0.710299	-0.671758	-0.523457	-0.241268	-0.675839	0.0571351	0.276555	0.981098	-0.00803654	1.22362
p1@MARCH9	chr12:58148842..58148929,+	Ubuiquitous	1.96255	2.29544	1.78347	2.57891	2.00906	1.38586	3.97514	3.87129	3.868	3.75213	3.72157	3.57298	2.90629	2.51968	2.55185	2.32182	2.12059	1.76193	2.43882	2.12781	2.28147	2.05426	2.30856	1.24718	1.28321	2.09641	1.60065	1.68812	1.07331	2.17354
p1@METTL1	chr12:58165870..58165911,-	Ubuiquitous	5.27001	5.11652	5.46899	5.18084	5.57606	5.05783	4.04744	4.2454	4.16712	4.1596	4.19175	3.65855	5.77784	5.12845	6.20343	5.6584	5.98717	5.36302	5.75669	5.73006	5.7101	5.56887	5.74079	5.4778	6.02136	5.34385	6.00031	5.21276	5.53043	5.3513
p1@METTL21B	chr12:58166370..58166423,+	Ubuiquitous	3.59252	2.93604	2.63966	3.23289	2.84309	3.065	2.06354	1.21223	1.76019	1.86582	1.48319	0.563389	3.90404	3.28862	3.11558	3.85737	3.64159	3.50496	3.11649	3.0311	2.61261	2.86314	2.70547	2.91546	3.38106	3.4136	3.21557	3.79011	3.54552	3.35377
p3@METTL21B	chr12:58166431..58166451,+	Ubuiquitous	-0.0335779	-0.0583856	-0.428213	-0.546591	-0.904466	-0.525289	-2.84868	-1.46136	-2.44574	-1.28152	-5.41996	-1.91184	1.1515	0.844626	0.66068	1.08313	0.199064	0.196707	0.721372	0.44058	0.996056	0.178101	0.5657	0.738677	0.29699	0.398101	-0.791532	-1.27411	-0.00803654	-0.507693
p1@ENST00000471530	chr12:58166726..58166754,+	Intermediate	-1.93365	-2.66922	-5.41996	-2.29544	-3.20419	-3.06756	-5.41996	-3.20682	-5.41996	-5.41996	-5.41996	-5.41996	-2.90766	-3.0371	-2.48113	-0.869921	-3.1862	-0.653466	-0.258333	0.809289	-0.121314	0.178101	-1.0844	-0.0536106	0.463864	-0.390201	0.276555	-1.27411	0.346984	0.46815
p1@TSFM	chr12:58176525..58176586,+	Ubuiquitous	5.50211	5.39186	5.84372	5.48187	5.46643	5.25553	4.379	4.13115	4.32536	4.36371	4.28018	4.2052	5.44081	6.33395	5.08314	5.49625	5.17034	5.00324	5.00301	4.91206	5.16443	5.01155	5.07693	5.01006	5.08407	4.96263	5.01504	4.8448	4.99686	4.78109
p1@CTDSP2	chr12:58240470..58240521,-	Ubuiquitous	5.84947	6.31348	6.41028	6.50746	6.36683	6.60989	6.40753	6.42326	6.79906	6.7603	6.826	6.60325	5.66361	5.91376	5.56354	6.06623	6.01831	6.02324	6.32848	6.00102	6.41484	6.42537	6.62237	6.18058	5.97374	7.26213	6.31784	7.44115	6.58321	7.56478
p2@CTDSP2	chr12:58240699..58240759,-	Ubuiquitous	2.24243	2.44479	2.68073	2.57891	2.26048	2.79282	2.56367	2.30753	2.53365	2.60931	3.0601	2.54618	0.741513	1.36936	0.050624	0.840965	0.660372	1.36457	2.39172	2.00889	2.52549	2.01884	2.68047	1.8744	0.613422	0.974514	0.453851	0.798999	-0.00803654	0.46815
p@chr12:58241001..58241005,+	chr12:58241001..58241005,+	Intermediate	-0.558553	-0.83966	0.141555	-1.17081	0.281424	0.231968	1.80212	3.24071	1.95159	3.46164	3.01957	3.35106	3.27724	1.75331	3.51006	1.90903	3.69075	2.14149	1.07939	-2.17817	0.135598	-0.671758	1.75919	-1.41151	-1.07304	0.831928	-0.441982	0.59055	0.631665	1.22362
p4@ENST00000547492	chr12:58329689..58329704,-	Intermediate	-5.41996	-5.41996	-5.41996	-5.41996	-5.41996	-5.41996	-5.41996	-3.20682	-5.41996	-5.41996	-5.41996	-5.41996	-2.90766	-5.41996	-1.96028	-3.49273	-5.41996	-2.99512	-5.41996	-5.41996	-5.41996	-5.41996	-5.41996	-5.41996	0.463864	0.293152	0.367925	0.255469	-0.479972	-0.507693
p5@ENST00000547492	chr12:58329762..58329773,-	Cell-type-specific	-5.41996	-5.41996	-5.41996	-5.41996	-5.41996	-5.41996	-5.41996	-5.41996	-5.41996	-5.41996	-5.41996	-5.41996	-5.41996	-5.41996	-5.41996	-5.41996	-5.41996	-5.41996	-5.41996	-5.41996	-5.41996	-5.41996	-5.41996	-5.41996	1.19102	-0.225192	0.367925	-1.57581	-1.18594	-1.21307
p3@ENST00000547492	chr12:58329776..58329791,-	Intermediate	-5.41996	-5.41996	-5.41996	-5.41996	-5.41996	-3.06756	-5.41996	-5.41996	-5.41996	-5.41996	-5.41996	-5.41996	-5.41996	-5.41996	-5.41996	-5.41996	-5.41996	-5.41996	-5.41996	-5.41996	-5.41996	-5.41996	-2.88454	-5.41996	1.4516	0.673689	1.05829	0.663431	1.07331	-0.252666
p2@ENST00000547492	chr12:58329793..58329806,-	Intermediate	-5.41996	-5.41996	-5.41996	-5.41996	-5.41996	-5.41996	-5.41996	-3.20682	-5.41996	-5.41996	-1.97492	-1.91184	-5.41996	-5.41996	-5.41996	-5.41996	-5.41996	-5.41996	-5.41996	-5.41996	-5.41996	-5.41996	-5.41996	-5.41996	2.36332	2.21607	2.27927	2.49598	2.51378	2.51986
p1@ENST00000547492,p1@ENST00000551421,p1@ENST00000553102,p1@uc001sqo.2	chr12:58329819..58329867,-	Intermediate	-5.41996	-5.41996	-5.41996	-5.41996	-5.41996	-3.06756	0.236351	0.0603715	0.383949	0.875032	1.70386	1.42746	-1.11099	-0.703286	-2.48113	-1.80961	-2.34834	-2.99512	-3.6187	-5.41996	-2.30361	-5.41996	-5.41996	-5.41996	4.17805	4.49717	4.03711	4.85262	4.37112	4.60685
p2@ENST00000551421	chr12:58329869..58329887,-	Intermediate	-2.81034	-5.41996	-3.14133	-2.29544	-2.36849	-5.41996	0.0875229	0.634521	-1.54059	0.396936	1.07217	0.78252	0.0179225	0.844626	0.155213	0.00793994	0.199064	-0.653466	-5.41996	-3.03319	-5.41996	-3.01056	-5.41996	-1.95233	-0.364718	-0.390201	-0.294564	0.51379	0.180367	0.9466
p1@LOC100506844	chr12:58329888..58329970,-	Intermediate	0.281435	0.580874	0.548935	0.144633	0.714682	1.02697	0.371252	0.920076	0.700703	-0.10671	0.714169	1.14073	3.19305	3.08605	2.76518	2.96628	3.05798	2.90191	0.721372	1.1355	1.12018	1.4558	1.02885	1.50785	0.29699	0.0571351	-0.294564	-0.62693	0.496335	0.46815
p@chr12:58330015..58330042,+	chr12:58330015..58330042,+	Ubuiquitous	-1.18254	0.445622	-1.07933	0.22103	0.923383	-0.0253391	-1.04329	-0.694335	-0.278711	-1.28152	0.495196	-0.976672	0.741513	0.269016	-0.184481	-0.560363	0.737251	0.319785	-1.67297	-1.4377	-5.41996	-2.15316	-2.88454	-1.41151	0.986842	-0.576551	-0.0384347	-0.315448	-0.00803654	0.318852
p@chr12:58335075..58335078,-	chr12:58335075..58335078,-	Intermediate	-3.59144	-5.41996	-2.29822	-5.41996	-5.41996	-5.41996	-1.97546	-0.196214	-0.278711	-0.10671	-5.41996	-0.413986	-0.147848	-2.18249	-0.0621444	-1.05379	-1.43679	-1.21217	-5.41996	-5.41996	-5.41996	-5.41996	-5.41996	-5.41996	-5.41996	-5.41996	-2.45997	-3.30212	-1.73307	-2.64968
p@chr12:58335137..58335151,-	chr12:58335137..58335151,-	Intermediate	-2.81034	-2.66922	-5.41996	-1.38062	-2.36849	-3.06756	1.59715	2.59805	2.12055	3.11916	3.09952	3.48202	1.91078	-0.488753	2.53256	0.00793994	2.14901	0.814323	-3.6187	-5.41996	-2.30361	-3.01056	-5.41996	-5.41996	0.29699	0.0571351	-0.441982	0.346813	-0.00803654	1.22362
p1@XRCC6BP1	chr12:58335281..58335356,+	Ubuiquitous	-0.0335779	-0.396771	0.866249	-0.679181	-0.691113	0.231968	1.84911	2.4033	1.82685	2.63957	2.21533	2.05106	1.77838	0.269016	1.88104	0.265378	1.12832	0.538316	-0.595305	-1.64496	-0.834048	-0.104801	-0.776836	-1.01905	1.60237	0.904982	1.3988	1.24128	1.252	1.93783
p4@XRCC6BP1	chr12:58335362..58335371,+	Ubuiquitous	-1.93365	-2.66922	-1.76959	-2.29544	-2.36849	-1.68442	-1.04329	-3.20682	-2.44574	-1.82609	-1.97492	-0.976672	-2.03998	-5.41996	-3.30427	-3.49273	-5.41996	-5.41996	-2.84211	-5.41996	-2.30361	-3.01056	-2.88454	-5.41996	-1.07304	-1.73345	-1.55579	-1.27411	-2.62518	-1.75949
p2@XRCC6BP1	chr12:58335421..58335437,+	Intermediate	2.85504	2.58012	2.48594	2.44197	2.82587	2.05243	0.236351	0.173361	-0.590455	0.973342	1.22257	1.2912	1.0783	1.25497	0.796244	1.63264	1.38878	1.57689	1.26507	1.31808	0.353602	1.22661	1.10598	1.17393	4.06573	3.28266	4.17633	3.74044	4.02276	3.56744
p3@XRCC6BP1	chr12:58335441..58335468,+	Ubuiquitous	2.91327	2.62776	1.99363	2.81905	2.92625	2.53076	-0.481669	-0.196214	0.383949	0.247774	0.495196	0.563389	-0.33517	1.31329	0.5878	1.43719	0.737251	0.728057	0.502382	0.963434	0.353602	0.617596	0.5657	0.261306	3.2951	2.96159	3.38919	3.02466	3.10843	3.21276
p8@LRIG3	chr12:59313270..59313291,-	Cell-type-specific	-5.41996	-5.41996	-5.41996	-5.41996	-5.41996	-5.41996	-0.266014	-0.196214	-0.590455	-0.887105	-1.97492	-1.91184	-5.41996	-5.41996	-5.41996	-5.41996	-5.41996	-5.41996	-5.41996	-5.41996	-5.41996	-3.01056	-5.41996	-5.41996	-5.41996	-5.41996	-5.41996	-5.41996	-5.41996	-5.41996
p7@LRIG3	chr12:59313930..59313955,-	Intermediate	0.350504	-0.83966	-0.428213	-0.546591	-2.36849	-1.68442	-0.735323	-1.46136	-2.44574	-2.7113	-5.41996	-0.976672	-0.33517	0.487408	0.5878	0.414575	0.199064	0.196707	1.51994	1.10269	0.542946	0.795582	0.194002	0.396251	-5.41996	-5.41996	-5.41996	-5.41996	-5.41996	-5.41996
p2@LRIG3	chr12:59313958..59314020,-	Intermediate	2.44551	2.51404	1.34638	2.51964	2.03926	2.73163	1.59715	0.467307	1.61685	1.15189	1.07217	0.78252	2.94798	3.25925	3.39729	3.9397	3.44933	3.74351	3.96705	3.58826	3.77003	3.67989	3.8105	3.6818	-5.41996	-5.41996	-5.41996	-5.41996	-5.41996	-5.41996
p3@LRIG3	chr12:59314028..59314071,-	Intermediate	0.0518546	0.215517	-1.07933	-0.0214865	0.0636452	0.884323	-0.481669	-2.37143	-0.0225056	-2.7113	-1.97492	-0.976672	2.10757	1.71054	1.45887	1.36568	1.12832	0.89572	0.313132	0.387087	-0.434108	-0.457055	0.860985	0.112423	-5.41996	-5.41996	-5.41996	-5.41996	-5.41996	-5.41996
p5@LRIG3	chr12:59314073..59314096,-	Intermediate	0.281435	1.35985	-0.428213	0.719398	-0.505285	1.21755	0.0875229	-0.508522	-0.278711	-1.28152	0.236935	-0.976672	2.10757	0.844626	2.02601	1.50532	1.07007	1.42065	-0.0707346	0.49216	-0.121314	0.617596	0.452119	0.738677	-5.41996	-5.41996	-5.41996	-5.41996	-5.41996	-5.41996
p9@LRIG3	chr12:59314097..59314106,-	Intermediate	-1.93365	-1.78058	-3.14133	-1.17081	-1.84273	-2.21622	-1.97546	-5.41996	-5.41996	-5.41996	-5.41996	-5.41996	-1.11099	-1.26107	-0.184481	-0.869921	-1.43679	-0.251741	-3.6187	-1.4377	-0.834048	-2.15316	-0.776836	-1.95233	-5.41996	-5.41996	-5.41996	-5.41996	-5.41996	-5.41996
p1@LRIG3	chr12:59314246..59314305,-	Intermediate	1.33723	1.53666	1.58141	1.51036	1.58662	1.38586	1.4826	0.553335	0.836321	-0.577696	1.48319	-0.976672	2.52065	2.61552	2.32402	2.41333	2.33365	2.46856	1.2298	1.40138	1.61811	1.74307	1.55427	2.00686	-5.41996	-5.41996	-5.41996	-5.41996	-5.41996	-5.41996
p4@LRIG3	chr12:59314312..59314338,-	Intermediate	1.64278	2.37205	1.66566	1.83601	1.88151	2.08542	1.54101	0.375822	1.18019	0.973342	1.07217	-0.0102166	2.8414	2.98201	2.82982	2.86619	3.01231	3.29597	3.09705	2.47408	2.88176	2.60103	2.73004	2.53153	-5.41996	-5.41996	-5.41996	-5.41996	-5.41996	-5.41996
p6@LRIG3	chr12:59314346..59314367,-	Intermediate	1.23134	1.35985	1.49194	0.916064	0.281424	0.807334	1.14874	-0.196214	0.700703	0.76953	-0.0778623	-0.413986	2.79646	2.78998	2.23136	2.58058	1.56784	2.73501	2.59944	1.69347	1.98758	2.52732	2.05987	2.08885	-5.41996	-5.41996	-5.41996	-5.41996	-5.41996	-5.41996
p6@SLC16A7	chr12:59989712..59989723,+	Intermediate	-1.93365	-0.676452	-1.07933	-2.29544	-0.0589574	-0.739621	-5.41996	-1.46136	-0.988677	-1.82609	-1.04273	-0.976672	-2.90766	-0.703286	-1.96028	-1.05379	-0.882566	-1.60141	-5.41996	-5.41996	-5.41996	-5.41996	-5.41996	-5.41996	-5.41996	-5.41996	-5.41996	-5.41996	-5.41996	-5.41996
p4@SLC16A7	chr12:59989773..59989790,+	Intermediate	0.707189	0.580874	0.359577	0.916064	0.714682	0.450256	-0.481669	0.467307	0.383949	0.081392	0.904244	-0.0102166	2.21392	2.05626	2.43206	1.90903	2.28326	2.23829	-5.41996	-5.41996	-5.41996	-5.41996	-5.41996	-5.41996	-5.41996	-5.41996	-5.41996	-5.41996	-5.41996	-5.41996
p1@SLC16A7	chr12:59989791..59989874,+	Intermediate	3.47371	3.34047	3.36189	2.97057	2.60138	3.1454	2.28478	2.7696	1.89057	2.18589	2.14171	2.81821	5.72486	5.47675	5.51523	5.24046	5.09931	5.03503	-5.41996	-5.41996	-5.41996	-5.41996	-5.41996	-5.41996	-5.41996	-5.41996	-5.41996	-5.41996	-5.41996	-5.41996
p2@SLC16A7	chr12:59989918..59989965,+	Intermediate	1.46731	1.72368	1.44504	1.54049	1.26749	1.67302	-2.84868	-0.907668	-1.54059	-1.82609	-1.04273	-5.41996	4.61012	3.97988	4.4887	4.01175	4.13622	3.88975	-5.41996	-5.41996	-5.41996	-5.41996	-5.41996	-5.41996	-5.41996	-5.41996	-5.41996	-5.41996	-5.41996	-5.41996
p1@ANO2	chr12:6054385..6054412,-	Cell-type-specific	0.479448	0.372923	-0.115382	0.491628	0.470599	1.33191	-5.41996	-5.41996	-5.41996	-5.41996	-5.41996	-5.41996	-5.41996	-5.41996	-5.41996	-5.41996	-5.41996	-5.41996	-5.41996	-5.41996	-5.41996	-5.41996	-5.41996	-5.41996	-5.41996	-5.41996	-5.41996	-5.41996	-5.41996	-5.41996
p2@ANO2	chr12:6054419..6054430,-	Cell-type-specific	-0.837073	-0.529844	-0.263335	-0.987682	-0.691113	0.345236	-5.41996	-5.41996	-5.41996	-5.41996	-5.41996	-5.41996	-5.41996	-5.41996	-5.41996	-5.41996	-5.41996	-5.41996	-5.41996	-5.41996	-5.41996	-5.41996	-5.41996	-5.41996	-5.41996	-5.41996	-5.41996	-5.41996	-5.41996	-5.41996
p@chr12:6252151..6252159,+	chr12:6252151..6252159,+	Intermediate	-1.93365	-3.46937	-2.29822	-3.58253	-5.41996	-2.21622	-1.97546	-2.37143	-1.54059	-5.41996	-5.41996	-5.41996	1.99274	-0.13673	2.6446	0.265378	1.83599	0.196707	-3.6187	-3.78076	-5.41996	-3.01056	-5.41996	-2.82748	1.4516	2.15748	1.56248	2.10926	1.33368	3.00849
p12@FAM19A2	chr12:62653801..62653825,-	Ubuiquitous	-1.39225	-2.15753	-1.07933	-1.62621	-3.20419	-0.739621	-1.04329	-2.37143	-1.54059	-0.323068	-5.41996	0.304908	-0.803691	-2.18249	-0.465502	-0.869921	-1.13323	-0.905938	-1.67297	-1.64496	-5.41996	-1.61905	-5.41996	-0.710849	-0.108933	-0.225192	0.453851	-0.62693	0.496335	0.46815
p3@USP15	chr12:62653873..62653919,+	Intermediate	-2.81034	-1.78058	-5.41996	-2.29544	-2.36849	-5.41996	-1.43537	-1.8458	-2.44574	-5.41996	-5.41996	-1.91184	-1.50197	-0.955388	0.155213	-0.0892039	-0.669077	0.0621406	-3.6187	-5.41996	-5.41996	-5.41996	-5.41996	-5.41996	0.463864	0.293152	0.276555	-0.62693	-0.00803654	-1.75949
p1@FAM19A2	chr12:62653903..62653959,-	Ubuiquitous	-0.837073	-0.162604	0.635043	-0.112317	0.281424	0.450256	0.49461	1.40966	0.383949	0.655699	1.07217	0.563389	-0.550494	0.0115639	0.5878	0.0989532	0.879715	-1.60141	-0.0707346	0.213566	-0.434108	0.519628	0.670988	0.261306	0.108258	1.57629	0.534945	1.03702	1.07331	0.727119
p2@USP15	chr12:62654131..62654142,+	Ubuiquitous	2.22414	1.80883	2.48594	1.73541	1.58662	2.18007	2.31857	2.06551	2.17274	1.75961	1.35876	1.77269	1.0783	1.13072	1.96976	1.85783	1.43567	1.71785	1.8799	2.07804	1.85093	2.01884	1.71062	2.16644	3.99933	2.96159	3.69291	2.96824	3.30348	2.9839
p1@USP15	chr12:62654155..62654194,+	Ubuiquitous	7.15696	6.97014	7.37298	7.24046	6.75131	7.08588	7.79407	7.69851	7.63535	7.62584	7.51202	7.33935	6.66797	6.61035	7.00316	7.22598	6.92867	7.01389	6.91747	6.92946	6.7073	6.79348	6.72068	6.83758	8.74054	8.33819	8.54011	8.30103	8.49692	8.07961
p@chr12:62654594..62654600,-	chr12:62654594..62654600,-	Intermediate	-3.59144	-2.15753	-5.41996	-3.58253	-5.41996	-2.21622	-1.97546	0.375822	-0.590455	-0.577696	0.714169	-0.976672	-2.90766	-5.41996	-1.96028	-2.1858	-1.82174	-5.41996	-5.41996	-3.78076	-5.41996	-5.41996	-5.41996	-2.82748	6.50089	7.62581	6.00566	7.19835	6.46358	7.38278
p@chr12:62654695..62654712,-	chr12:62654695..62654712,-	Intermediate	-5.41996	-5.41996	-5.41996	-5.41996	-2.36849	-5.41996	-1.97546	0.784352	0.194989	0.875032	1.07217	0.563389	-5.41996	-5.41996	-5.41996	-5.41996	-2.34834	-5.41996	-5.41996	-3.78076	-5.41996	-5.41996	-5.41996	-5.41996	1.97831	1.66309	1.30943	1.09086	1.80386	1.65595
p@chr12:62682366..62682406,+	chr12:62682366..62682406,+	Intermediate	-5.41996	-5.41996	-5.41996	-5.41996	-2.36849	-5.41996	-5.41996	-3.20682	-5.41996	-5.41996	-5.41996	-5.41996	-5.41996	-5.41996	-5.41996	-5.41996	-5.41996	-5.41996	-5.41996	-5.41996	-2.30361	-5.41996	-5.41996	-5.41996	1.92207	2.63646	0.684621	2.34907	1.41097	1.65595
p@chr12:6269468..6269473,+	chr12:6269468..6269473,+	Intermediate	-1.93365	-5.41996	-3.14133	-2.79997	-2.36849	-5.41996	-2.84868	-5.41996	-5.41996	-2.7113	-5.41996	-5.41996	2.1439	-0.302031	1.45887	-0.305634	1.52512	-0.0862806	-3.6187	-3.03319	-1.38928	-3.01056	-2.01466	-5.41996	1.52895	1.7046	0.754011	1.78928	0.869323	2.48524
p1@MON2	chr12:62860581..62860620,+	Ubuiquitous	6.33281	6.87874	7.09392	6.84506	6.47298	6.7111	7.03426	7.07869	6.95249	6.94428	6.84352	6.69386	5.74273	5.68713	6.0078	5.782	6.11331	6.0073	6.67512	7.07611	6.61009	6.72781	6.40113	6.52422	6.20345	6.75261	6.26236	6.37847	6.19244	6.11083
p@chr12:6299583..6299590,-	chr12:6299583..6299590,-	Intermediate	-2.3064	-5.41996	-1.38357	-5.41996	-0.904466	-5.41996	-5.41996	-2.37143	-5.41996	-1.82609	-5.41996	-1.91184	1.00118	-1.64944	1.57655	-1.26457	1.52512	-0.438665	-5.41996	-5.41996	-5.41996	-3.01056	-5.41996	-5.41996	0.108258	0.673689	0.684621	0.663431	0.496335	2.12938
p2@ENST00000550290	chr12:62996272..62996313,+	Intermediate	2.67825	2.53084	2.92249	2.34287	2.75485	2.9622	-1.04329	-1.8458	-1.54059	-1.82609	-1.97492	0.304908	1.00118	0.994752	1.0881	1.98258	0.879715	1.42065	1.19364	1.31808	1.34035	1.34575	1.49815	1.91992	-0.108933	-0.790592	-0.791532	-1.95774	1.16542	-0.507693
p1@ENST00000550290	chr12:62996591..62996641,+	Ubuiquitous	4.8184	4.76176	4.8578	4.51523	5.10526	5.162	1.07158	2.03593	2.12055	2.22633	2.41602	2.91411	4.22552	4.53379	3.93419	4.13515	4.07089	4.54191	2.43882	2.77411	2.69477	2.50189	2.847	3.30671	1.73886	2.21607	2.25554	2.34907	2.74033	2.9839
p@chr12:62996682..62996686,+	chr12:62996682..62996686,+	Ubuiquitous	-0.3252	-1.02372	0.018799	-1.62621	0.0636452	0.231968	-2.84868	-0.907668	-2.44574	-2.7113	-0.0778623	-0.976672	-1.50197	-0.302031	-0.0621444	-0.869921	-0.483145	0.319785	-3.6187	-2.17817	-2.30361	-5.41996	-1.47581	-1.01905	-1.07304	-3.11009	-1.93818	-1.57581	-5.41996	-1.75949
p6@C12orf61	chr12:62996713..62996733,-	Intermediate	-5.41996	-3.46937	-2.29822	-3.58253	-3.20419	-5.41996	-1.04329	-2.37143	-0.988677	-0.10671	-1.97492	-0.976672	-5.41996	-5.41996	-3.30427	-5.41996	-5.41996	-5.41996	-5.41996	-5.41996	-5.41996	-5.41996	-5.41996	-5.41996	-5.41996	-5.41996	-5.41996	-5.41996	-5.41996	-5.41996
p@chr12:62996812..62996834,+	chr12:62996812..62996834,+	Intermediate	-5.41996	-3.46937	-5.41996	-5.41996	-5.41996	-5.41996	0.0875229	1.5833	0.700703	0.396936	0.714169	2.13307	-0.550494	-3.0371	-1.57841	-5.41996	-2.34834	-2.13613	-3.6187	-5.41996	-2.30361	-5.41996	-2.88454	-5.41996	-5.41996	-5.41996	-5.41996	-5.41996	-5.41996	-5.41996
p@chr12:62996849..62996863,+	chr12:62996849..62996863,+	Cell-type-specific	-5.41996	-5.41996	-5.41996	-5.41996	-5.41996	-5.41996	-0.481669	-0.343934	-1.54059	0.081392	-1.04273	-0.976672	-2.90766	-5.41996	-5.41996	-5.41996	-5.41996	-5.41996	-5.41996	-5.41996	-5.41996	-5.41996	-5.41996	-5.41996	-5.41996	-5.41996	-3.28555	-5.41996	-5.41996	-5.41996
p1@MIRLET7I	chr12:62997100..62997140,+	Intermediate	-0.999492	-3.46937	-2.29822	-3.58253	-0.691113	-3.06756	0.236351	0.784352	1.37098	0.875032	0.714169	1.2912	-2.03998	-0.488753	-2.48113	-1.51151	-1.13323	-2.13613	-3.6187	-1.4377	-5.41996	-2.15316	-2.88454	-1.41151	-5.41996	-1.73345	-1.55579	-1.57581	-0.790198	-0.817693
p5@MIRLET7I	chr12:62997201..62997215,+	Intermediate	-2.3064	-2.66922	-2.29822	-1.38062	-0.904466	-1.29672	-2.84868	-1.46136	-0.590455	-2.7113	-0.0778623	-0.413986	-1.11099	0.0115639	-1.96028	-1.51151	-2.34834	-2.13613	-5.41996	-1.64496	-5.41996	-2.15316	-2.88454	-5.41996	-2.52275	-5.41996	-3.28555	-5.41996	-5.41996	-5.41996
p1@C12orf61	chr12:62997510..62997571,-	Intermediate	-5.41996	-3.46937	-5.41996	-5.41996	-5.41996	-5.41996	-0.481669	1.10236	-0.0225056	-0.323068	0.495196	1.2912	-2.03998	-2.18249	-1.27675	-3.49273	-3.1862	-5.41996	-5.41996	-5.41996	-5.41996	-3.01056	-2.88454	-5.41996	-5.41996	-5.41996	-5.41996	-3.30212	-5.41996	-5.41996
p2@CD9	chr12:6309493..6309505,+	Intermediate	1.84779	2.40888	1.34638	1.41601	1.50241	1.48807	-0.266014	0.173361	-0.590455	-1.28152	-0.481093	-0.976672	2.21392	2.63852	1.53838	1.66279	0.30388	1.57689	-5.41996	-5.41996	-5.41996	-5.41996	-5.41996	-5.41996	-5.41996	-5.41996	-5.41996	-5.41996	-5.41996	-5.41996
p1@CD9	chr12:6309517..6309575,+	Intermediate	6.98706	7.66019	6.971	6.81687	6.92107	6.73987	4.75714	4.58878	4.83481	4.79859	4.85308	5.04392	7.78243	8.49944	7.23263	7.6419	6.49171	7.10228	-1.96829	-2.54324	-1.38928	-0.924096	-2.88454	-5.41996	-1.07304	-1.73345	-1.55579	-0.62693	-5.41996	-0.252666
p7@PPM1H	chr12:63327799..63327812,-	Intermediate	-2.3064	-1.23473	-1.76959	-1.92236	-1.45823	-1.29672	-5.41996	-5.41996	-5.41996	-5.41996	-5.41996	-5.41996	-5.41996	-5.41996	-5.41996	-5.41996	-5.41996	-5.41996	-1.96829	-1.88707	-2.30361	-1.61905	-0.776836	-0.241268	0.613422	-0.576551	0.684621	-1.02472	1.55416	-0.817693
p4@PPM1H	chr12:63328619..63328637,-	Intermediate	-0.3252	-0.529844	0.018799	0.552029	-0.192955	0.450256	-5.41996	-5.41996	-5.41996	-5.41996	-5.41996	-5.41996	-2.03998	-5.41996	-2.48113	-2.1858	-1.82174	-2.99512	0.669662	0.590098	0.353602	0.301148	1.02885	1.09675	-0.364718	0.179964	0.367925	-0.315448	0.869323	-0.0360203
p3@PPM1H	chr12:63328657..63328672,-	Intermediate	1.15617	0.762593	1.99363	1.00518	0.857115	1.62896	-5.41996	-5.41996	-5.41996	-5.41996	-5.41996	-1.91184	-2.90766	-5.41996	-0.465502	-3.49273	-1.13323	-1.60141	1.5772	1.75811	0.996056	1.55804	1.31535	2.04844	2.13497	2.21607	1.70947	1.68812	2.11233	2.33779
p9@PPM1H	chr12:63328769..63328780,-	Intermediate	-1.93365	-2.66922	-3.14133	-2.79997	-5.41996	-1.68442	-5.41996	-5.41996	-5.41996	-5.41996	-5.41996	-5.41996	-5.41996	-5.41996	-5.41996	-5.41996	-5.41996	-2.99512	-1.67297	-1.09556	-0.834048	-0.671758	-1.47581	-0.710849	-2.52275	-1.3467	-1.93818	-3.30212	-0.790198	-2.64968
p2@PPM1H	chr12:63328853..63328870,-	Intermediate	2.42963	2.8449	2.23334	2.76903	3.09388	3.52784	-5.41996	-5.41996	-2.44574	-5.41996	-5.41996	-1.91184	0.166594	-0.955388	0.344071	0.184564	0.401595	1.30622	4.92245	4.80651	4.95534	4.75591	5.33099	5.13112	3.2951	2.85501	3.58279	3.02466	4.21822	3.29502
p5@PPM1H	chr12:63328878..63328888,-	Intermediate	0.350504	0.0388089	-0.428213	-0.0214865	0.281424	0.548146	-5.41996	-5.41996	-5.41996	-5.41996	-5.41996	-5.41996	-5.41996	-1.64944	-3.30427	-2.1858	-0.882566	-1.60141	1.60499	1.42811	0.860241	0.954002	2.27555	1.8744	-0.108933	-0.390201	0.820217	0.157948	0.755382	-0.252666
p1@PPM1H	chr12:63328897..63328942,-	Intermediate	5.27446	5.61512	5.78607	5.45839	5.81299	5.96508	-2.84868	-1.15811	-2.44574	-0.887105	-0.481093	-0.976672	2.81911	3.08605	3.29799	3.38326	3.87215	4.17704	6.28403	6.09577	6.18543	5.96291	6.71608	6.50568	5.06472	5.00063	5.0705	4.97578	5.54764	5.01144
p1@RPL14P1	chr12:63359081..63359086,+	Intermediate	-5.41996	-5.41996	-5.41996	-5.41996	-5.41996	-5.41996	-0.481669	-0.694335	0.836321	0.655699	1.59774	-0.0102166	-5.41996	-1.64944	-5.41996	-5.41996	-5.41996	-2.99512	-0.258333	-1.64496	-0.434108	0.954002	-0.523457	-0.710849	-1.62299	-0.790592	-5.41996	-0.315448	-2.62518	-0.817693
p@chr12:6341836..6341857,+	chr12:6341836..6341857,+	Intermediate	-1.6377	-0.274942	-3.14133	-1.17081	-2.36849	0.109043	-5.41996	-5.41996	-5.41996	-5.41996	-5.41996	-5.41996	1.22117	1.91272	0.920157	1.25129	0.199064	0.433184	-5.41996	-5.41996	-5.41996	-5.41996	-5.41996	-5.41996	-5.41996	-5.41996	-5.41996	-5.41996	-5.41996	-5.41996
p@chr12:6344660..6344678,+	chr12:6344660..6344678,+	Intermediate	-1.39225	-0.162604	-1.38357	-1.17081	-3.20419	-1.68442	-5.41996	-5.41996	-5.41996	-5.41996	-1.97492	-5.41996	2.37542	3.27401	1.23852	1.85783	0.199064	0.636304	-5.41996	-5.41996	-5.41996	-5.41996	-5.41996	-5.41996	-5.41996	-5.41996	-5.41996	-5.41996	-5.41996	-5.41996
p@chr12:6345371..6345421,+	chr12:6345371..6345421,+	Intermediate	-3.59144	-1.02372	-1.76959	-1.62621	-3.20419	-3.06756	-2.84868	-5.41996	-5.41996	-5.41996	-1.97492	-5.41996	0.301365	0.921641	0.66068	-1.05379	-0.882566	0.0621406	-5.41996	-5.41996	-5.41996	-5.41996	-5.41996	-5.41996	-5.41996	-5.41996	-5.41996	-5.41996	-5.41996	-5.41996
p@chr12:6346975..6347034,+	chr12:6346975..6347034,+	Intermediate	-1.18254	-0.676452	-1.07933	-2.79997	-3.20419	-2.21622	-2.84868	-3.20682	-5.41996	-2.7113	-1.97492	-5.41996	-1.50197	0.677045	0.344071	0.184564	-1.43679	-0.438665	-5.41996	-5.41996	-5.41996	-3.01056	-5.41996	-5.41996	-5.41996	-5.41996	-5.41996	-5.41996	-5.41996	-5.41996
p@chr12:6347197..6347213,+	chr12:6347197..6347213,+	Intermediate	0.597808	-0.83966	-3.14133	1.3495	-3.20419	-3.06756	-5.41996	-5.41996	-5.41996	-5.41996	-5.41996	-5.41996	-5.41996	-2.18249	0.796244	-1.51151	-2.34834	-0.438665	-5.41996	-5.41996	-5.41996	-5.41996	-5.41996	-5.41996	-5.41996	-5.41996	-5.41996	-5.41996	-5.41996	-5.41996
p@chr12:6387474..6387502,+	chr12:6387474..6387502,+	Intermediate	-0.3252	-0.274942	0.359577	0.22103	-0.505285	0.807334	-2.84868	-3.20682	-5.41996	-5.41996	-5.41996	-0.976672	-1.50197	-1.64944	-3.30427	-5.41996	-5.41996	-1.21217	-3.6187	-5.41996	-2.30361	-5.41996	-5.41996	-5.41996	-5.41996	-5.41996	-5.41996	-5.41996	-5.41996	-5.41996
p1@DPY19L2	chr12:64062241..64062279,-	Intermediate	-2.81034	-1.78058	-1.07933	-0.987682	-0.691113	-1.29672	-1.43537	-1.8458	-5.41996	-0.887105	-5.41996	-0.976672	-5.41996	-5.41996	-5.41996	-5.41996	-5.41996	-5.41996	-5.41996	-5.41996	-5.41996	-5.41996	-5.41996	-5.41996	-5.41996	-5.41996	-5.41996	-5.41996	-5.41996	-5.41996
p1@TMEM5	chr12:64173622..64173664,+	Ubuiquitous	4.1034	4.0894	4.21403	3.87102	4.268	3.95112	2.14112	2.7332	2.22311	2.22633	2.59216	2.35436	5.01994	4.9096	4.47361	3.88321	4.31615	4.07589	3.48142	3.82793	3.3044	3.64547	3.41533	3.87906	3.17991	2.63646	2.7894	2.45551	3.01248	2.21639
p2@TMEM5	chr12:64173675..64173701,+	Ubuiquitous	2.76935	2.79012	3.24352	2.92562	2.45224	3.065	0.371252	-0.343934	1.07442	0.396936	-0.481093	0.78252	3.46124	3.54135	2.84553	3.18978	2.30867	2.79988	1.85696	2.29688	1.85093	2.21939	1.10598	2.50191	2.13497	1.04085	2.02232	0.981098	1.33368	0.9466
p4@TMEM5	chr12:64173888..64173905,+	Ubuiquitous	2.41358	2.37205	2.39014	1.93005	1.84778	1.62896	1.07158	0.711381	1.27874	0.396936	-0.481093	0.972714	1.22117	0.58534	2.13234	1.47166	1.56784	0.972769	2.12997	2.02649	1.23446	1.50783	1.75919	1.72854	1.4516	0.974514	1.4415	0.346813	1.252	0.9466
p3@TMEM5	chr12:64173907..64173950,+	Ubuiquitous	4.20013	4.17742	3.50597	3.76655	3.5986	3.56339	3.09892	3.17438	2.97689	3.0306	2.69868	2.86696	3.71172	2.90824	3.95607	3.52949	3.48321	2.92148	3.44343	3.92026	3.278	3.53697	2.95519	3.57203	3.5011	2.06487	2.72173	2.3268	2.79902	2.17354
p1@PLEKHG6	chr12:6419836..6419874,+	Intermediate	0.758919	0.818412	0.254681	0.22103	0.787655	0.450256	1.35817	1.40966	0.194989	1.06538	-0.0778623	0.78252	-5.41996	-5.41996	-5.41996	-5.41996	-5.41996	-5.41996	1.65903	1.73688	1.98758	1.74307	1.37889	1.67645	-5.41996	-1.04202	-3.28555	-5.41996	-2.62518	-1.75949
p2@PLEKHG6	chr12:6419877..6419905,+	Intermediate	0.597808	1.35985	-0.828215	0.916064	0.857115	1.43787	-0.266014	-0.0622245	-2.44574	0.532111	-1.97492	0.304908	-5.41996	-5.41996	-5.41996	-5.41996	-5.41996	-5.41996	-0.362151	0.0850869	-0.121314	-0.457055	-0.12058	0.261306	-5.41996	-5.41996	-5.41996	-5.41996	-5.41996	-5.41996
p3@PLEKHG6	chr12:6422294..6422299,+	Intermediate	-5.41996	-5.41996	-1.38357	-2.29544	-2.36849	-1.68442	0.236351	0.375822	0.960278	0.396936	0.495196	0.78252	-5.41996	-5.41996	-5.41996	-5.41996	-5.41996	-5.41996	-5.41996	-5.41996	-5.41996	-5.41996	-5.41996	-5.41996	-5.41996	-5.41996	-5.41996	-5.41996	-5.41996	-5.41996
p4@SRGAP1	chr12:64237670..64237707,+	Intermediate	1.11706	1.60173	0.635043	1.2065	0.37911	1.71578	-1.97546	-3.20682	-5.41996	-5.41996	-5.41996	-0.976672	1.0783	0.763268	0.796244	0.89276	1.34032	0.433184	-0.474023	0.150756	-0.434108	-0.270204	-1.47581	0.112423	-5.41996	-3.11009	-3.28555	-5.41996	-5.41996	-5.41996
p3@SRGAP1	chr12:64237807..64237853,+	Intermediate	3.6621	3.82903	3.34921	3.835	3.76144	4.19729	0.0875229	0.784352	-2.44574	-0.577696	-1.97492	-0.413986	2.96838	3.06922	3.48017	3.17939	3.40289	3.81848	1.49044	1.84001	1.85093	1.50783	1.71062	2.24006	-5.41996	-5.41996	-5.41996	-1.57581	-2.62518	-5.41996
p1@SRGAP1	chr12:64237856..64237908,+	Intermediate	4.05766	4.49255	4.40383	4.21717	4.23577	4.38782	-1.97546	-1.46136	-1.54059	-1.82609	-1.97492	-0.976672	3.72377	3.06922	3.83534	3.21034	4.05596	3.54335	1.76139	2.33974	2.05134	2.18784	2.24177	2.82265	-5.41996	-3.11009	-5.41996	-5.41996	-5.41996	-2.64968
p5@SRGAP1	chr12:64238277..64238310,+	Intermediate	-0.12439	0.445622	1.39655	0.552029	0.0636452	1.27586	-2.84868	-2.37143	-5.41996	-5.41996	-1.04273	-5.41996	-0.147848	0.58534	1.1901	0.94276	1.29017	1.42065	-0.161486	1.10269	0.353602	0.519628	0.5657	0.519647	-5.41996	-5.41996	-5.41996	-5.41996	-5.41996	-5.41996
p2@SRGAP1	chr12:64238446..64238535,+	Intermediate	3.41042	3.56103	3.58381	3.43084	3.44916	3.52784	-1.97546	-1.8458	-0.590455	-1.28152	-0.481093	-0.976672	2.81911	2.66115	3.00797	2.81341	3.36705	3.08658	0.0952527	1.95477	1.23446	1.4558	0.947356	2.00686	-5.41996	-3.11009	-5.41996	-5.41996	-5.41996	-2.64968
p6@SRGAP1	chr12:64238539..64238600,+	Intermediate	2.20562	1.781	2.55383	2.25476	2.28589	2.50661	-5.41996	-5.41996	-5.41996	-5.41996	-5.41996	-5.41996	0.643417	-0.488753	1.33074	0.48376	0.737251	-0.0862806	-1.21858	-0.484078	-5.41996	-0.671758	-0.776836	0.519647	-5.41996	-5.41996	-5.41996	-5.41996	-5.41996	-5.41996
p6@TNFRSF1A	chr12:6443355..6443377,-	Intermediate	-3.59144	-5.41996	-5.41996	-2.29544	-1.84273	-2.21622	-2.84868	-5.41996	-5.41996	-5.41996	-5.41996	-5.41996	0.833363	1.52555	-0.0621444	0.840965	-0.669077	0.972769	-2.34003	-1.25651	-1.38928	-2.15316	-2.01466	-2.82748	-5.41996	-3.11009	-3.28555	-5.41996	-5.41996	-5.41996
p5@TNFRSF1A	chr12:6443380..6443402,-	Intermediate	-1.39225	-0.676452	-2.29822	-1.17081	-0.904466	-0.991445	-1.97546	-2.37143	-5.41996	-2.7113	-5.41996	-5.41996	2.67758	3.90599	1.81871	3.03704	1.83599	3.03362	-0.362151	0.273756	-0.121314	0.876965	0.194002	-1.41151	-2.52275	-1.73345	-5.41996	-2.4787	-0.479972	-5.41996
p@chr12:6445038..6445053,+	chr12:6445038..6445053,+	Intermediate	-2.3064	-3.46937	-5.41996	-3.58253	-5.41996	-5.41996	0.371252	-0.0622245	0.836321	0.532111	0.495196	-1.91184	-1.50197	-1.26107	-1.02739	-1.26457	-1.13323	-1.21217	-0.873542	-1.64496	-1.38928	-1.23013	0.194002	-1.01905	-2.52275	-3.11009	-2.45997	-2.4787	-1.18594	-2.64968
p@chr12:6445954..6445970,+	chr12:6445954..6445970,+	Ubuiquitous	0.281435	0.215517	0.635043	-0.112317	1.26749	0.884323	-0.0784432	-0.508522	-0.988677	-0.577696	0.236935	-0.413986	-0.803691	0.146025	0.050624	-0.706855	-0.483145	0.433184	0.560324	0.273756	-0.121314	0.617596	0.452119	0.633314	-0.675839	-0.225192	-0.606196	-0.462799	-0.224792	-1.21307
p@chr12:6446029..6446033,+	chr12:6446029..6446033,+	Intermediate	-1.39225	-1.02372	-0.263335	-2.79997	-1.15494	-1.68442	-5.41996	-5.41996	-5.41996	-5.41996	-5.41996	-5.41996	-2.03998	-1.64944	-5.41996	-2.69607	-5.41996	-5.41996	-1.21858	-0.950774	-1.38928	-1.61905	-1.0844	-0.457037	-5.41996	-5.41996	-3.28555	-5.41996	-1.18594	-2.64968
p@chr12:6450127..6450146,+	chr12:6450127..6450146,+	Cell-type-specific	-5.41996	-5.41996	-5.41996	-5.41996	-5.41996	-5.41996	-1.97546	-0.907668	-1.54059	-0.887105	-1.97492	-1.91184	-5.41996	-5.41996	-5.41996	-5.41996	-5.41996	-5.41996	-5.41996	-5.41996	-5.41996	-5.41996	-5.41996	-5.41996	-5.41996	-5.41996	-5.41996	-2.4787	-5.41996	-5.41996
p3@TNFRSF1A	chr12:6451163..6451182,-	Intermediate	3.76688	4.03743	3.78555	3.99586	4.08469	3.72909	-0.735323	0.173361	-0.278711	0.081392	-0.481093	-0.976672	6.17893	7.5455	5.4779	6.76962	5.61686	6.56746	5.15412	5.3757	5.32782	5.56273	5.37451	5.45865	2.97403	3.02851	3.23996	3.45243	3.5794	2.95888
p2@TNFRSF1A	chr12:6451186..6451216,-	Intermediate	4.06795	4.58396	4.42211	4.51143	4.51901	4.34079	2.1784	1.70105	1.89057	2.01176	2.41602	2.2843	6.14572	6.95415	5.47538	6.16696	5.5782	5.96314	4.63626	4.57495	5.04421	4.73423	4.76836	4.79484	2.13497	2.57063	2.414	2.73453	2.51378	2.93343
p4@TNFRSF1A	chr12:6451220..6451231,-	Intermediate	0.208893	1.15831	1.18448	1.27977	0.857115	0.884323	1.07158	0.634521	0.700703	0.081392	1.70386	0.563389	1.63259	3.01753	1.28536	2.05257	1.38878	2.26917	0.997869	0.49216	1.12018	0.954002	1.10598	0.633314	-2.52275	-0.576551	-0.294564	-1.57581	-0.224792	0.318852
p1@TNFRSF1A	chr12:6451235..6451281,-	Intermediate	4.17655	4.85145	4.78433	4.7525	4.80483	4.88595	4.72601	4.69196	4.65385	4.55047	4.78217	4.91076	6.07457	6.86799	5.52746	5.92256	5.46125	5.7278	5.08672	4.53861	5.24844	4.59084	5.00323	4.81305	2.76611	3.28266	2.32559	2.98255	2.74033	4.01855
p1@C12orf66	chr12:64616019..64616082,-	Ubuiquitous	5.45584	5.29681	5.01058	5.28016	5.79319	5.42294	3.13729	3.30412	3.21949	3.54393	3.67013	3.60207	4.4306	4.11719	4.68927	4.29767	4.615	4.32396	4.31298	4.27341	4.41603	4.27528	4.67018	4.57773	2.66693	2.61485	2.90068	2.34907	3.19839	2.4134
p1@RPS11P6	chr12:64616090..64616140,+	Intermediate	-0.837073	-1.23473	-0.828215	-1.92236	-0.691113	-2.21622	-1.97546	-1.8458	-0.988677	-1.28152	-1.97492	-0.976672	-1.50197	-1.26107	0.429971	-0.427384	-0.483145	-0.0862806	1.19364	0.999528	0.710299	0.301148	0.328825	1.17393	-5.41996	-5.41996	-3.28555	-5.41996	-5.41996	-5.41996
p7@XPOT	chr12:64798078..64798085,+	Ubuiquitous	-0.691102	-1.23473	-1.38357	-0.425168	-3.20419	-1.29672	-2.84868	-3.20682	-2.44574	-1.82609	-5.41996	-5.41996	-0.147848	-0.703286	-0.31816	-2.69607	-0.669077	-0.905938	-0.474023	-0.950774	-2.30361	-1.23013	-2.88454	-0.457037	-1.07304	-0.576551	-1.93818	-0.81216	-0.790198	-0.252666
p4@XPOT	chr12:64798095..64798162,+	Ubuiquitous	2.36434	3.04534	2.55383	2.98159	1.70438	2.64579	1.70327	2.00573	1.53946	1.58403	1.35876	1.2912	3.57205	2.27749	3.66866	2.46557	3.08765	2.00141	3.62409	2.80503	3.40546	2.05426	2.60276	2.3439	-0.675839	2.71982	0.179005	2.86386	1.16542	2.95888
p3@XPOT	chr12:64798164..64798192,+	Ubuiquitous	2.24243	3.16858	2.70083	3.33955	1.81325	2.71064	3.2111	2.97059	2.85441	2.83527	2.41602	2.42118	4.86533	3.63581	4.72369	3.74209	4.34714	3.17075	5.03145	3.94823	4.86064	3.486	4.00428	3.14362	3.05472	4.31483	2.18191	4.24666	2.9097	3.81056
p2@XPOT	chr12:64798203..64798275,+	Ubuiquitous	4.88975	5.43491	4.93621	5.31761	4.31196	4.9634	4.53084	4.52634	4.04643	4.20077	3.97573	3.76528	5.61914	4.92838	5.65779	4.73019	5.09201	4.39567	6.33576	5.64431	6.23088	5.18535	5.10068	4.9455	4.92146	5.89867	4.65125	5.65613	4.53548	5.04154
p5@XPOT	chr12:64798276..64798295,+	Ubuiquitous	1.67006	1.53666	1.74526	1.47959	0.63782	1.38586	-0.481669	0.27814	-1.54059	-0.887105	-5.41996	-0.976672	2.70216	2.24789	2.45273	1.03784	1.87053	0.89572	2.0714	1.64871	1.12018	1.02713	1.02885	1.01522	1.19102	1.27933	0.754011	1.37749	0.346984	1.04497
p1@XPOT	chr12:64798302..64798414,+	Ubuiquitous	5.41006	5.50249	4.44613	5.77582	4.99017	5.41323	4.52362	4.63883	3.7866	4.73695	3.97573	4.39998	7.12518	6.17395	6.68064	6.10105	6.48893	5.69406	6.10581	5.73274	5.61308	5.774	4.98803	4.98886	5.20685	5.48456	4.67828	5.70658	4.96518	5.29244
p8@XPOT	chr12:64798431..64798439,+	Ubuiquitous	-1.18254	-0.529844	-1.38357	-0.987682	-2.36849	-1.29672	-1.97546	-0.694335	-5.41996	-0.577696	-0.481093	-5.41996	-0.803691	-2.18249	-0.465502	-1.26457	-1.82174	-2.13613	-1.03577	-0.698636	-2.30361	-1.61905	-2.88454	-0.457037	-1.62299	-1.73345	-2.45997	-3.30212	-5.41996	-2.64968
p11@XPOT	chr12:64798923..64798936,+	Intermediate	-5.41996	-2.66922	-5.41996	-2.79997	-3.20419	-5.41996	-2.84868	-1.8458	-2.44574	-5.41996	-5.41996	-5.41996	0.0179225	-3.0371	0.050624	-1.51151	0.579163	-2.99512	-0.873542	-1.64496	-1.38928	-1.61905	-0.308001	-1.95233	-2.52275	-1.3467	-1.93818	-1.27411	-1.18594	-0.252666
p6@XPOT	chr12:64803764..64803779,+	Intermediate	-0.837073	-0.83966	-3.14133	-0.546591	-3.20419	-0.173537	-1.97546	-3.20682	-0.278711	-2.7113	-5.41996	-0.976672	2.34454	1.71054	3.2633	0.414575	1.29017	0.814323	0.560324	-0.297337	0.710299	1.02713	-0.523457	-1.01905	-2.52275	0.587546	-1.55579	0.157948	-1.73307	-0.507693
p@chr12:64813989..64813993,+	chr12:64813989..64813993,+	Intermediate	-0.999492	-0.676452	-1.07933	-1.17081	-1.84273	-1.29672	-5.41996	-1.46136	-0.988677	-2.7113	-1.97492	-5.41996	0.166594	-0.302031	0.730053	-0.560363	-1.82174	-1.21217	0.0146449	-0.587372	1.34035	0.617596	-0.776836	-1.41151	-0.675839	0.398101	-1.00424	0.157948	-0.790198	-1.75949
p20@SCNN1A	chr12:6484096..6484107,-	Cell-type-specific	-5.41996	-5.41996	-5.41996	-5.41996	-5.41996	-5.41996	-5.41996	-5.41996	-5.41996	-5.41996	-5.41996	-5.41996	-5.41996	-5.41996	-5.41996	-5.41996	-5.41996	-5.41996	-1.42796	-1.09556	0.135598	-0.270204	-0.308001	0.519647	-5.41996	-5.41996	-5.41996	-5.41996	-5.41996	-5.41996
p7@SCNN1A	chr12:6484190..6484221,-	Intermediate	-5.41996	-5.41996	-2.29822	-5.41996	-5.41996	-5.41996	-5.41996	-5.41996	-5.41996	-5.41996	-5.41996	-5.41996	-5.41996	-5.41996	-3.30427	-5.41996	-5.41996	-5.41996	-0.873542	-1.4377	-0.434108	-0.671758	-1.47581	-1.01905	-5.41996	-5.41996	-3.28555	-5.41996	-5.41996	-5.41996
p4@LTBR	chr12:6484306..6484392,+	Intermediate	-0.691102	-0.676452	-0.828215	0.362664	0.17664	-0.525289	-5.41996	-5.41996	-5.41996	-5.41996	-5.41996	-5.41996	-5.41996	-5.41996	-3.30427	-2.69607	-2.34834	-1.60141	-0.873542	0.150756	-0.121314	-0.671758	-0.776836	-1.41151	-5.41996	-5.41996	-5.41996	-3.30212	-5.41996	-5.41996
p8@SCNN1A	chr12:6484376..6484402,-	Intermediate	-1.39225	-3.46937	-1.38357	-3.58253	-3.20419	-1.29672	-5.41996	-5.41996	-5.41996	-5.41996	-5.41996	-5.41996	-5.41996	-2.18249	-3.30427	-3.49273	-5.41996	-5.41996	2.65369	2.67715	2.61261	2.44964	2.82436	2.50191	-5.41996	-5.41996	-5.41996	-5.41996	-5.41996	-5.41996
p14@SCNN1A	chr12:6484405..6484424,-	Intermediate	-2.81034	-2.15753	-3.14133	-2.79997	-3.20419	-5.41996	-5.41996	-5.41996	-5.41996	-5.41996	-5.41996	-5.41996	-5.41996	-5.41996	-5.41996	-3.49273	-5.41996	-5.41996	1.51994	0.999528	0.996056	1.4558	0.860985	1.44696	-5.41996	-5.41996	-5.41996	-5.41996	-5.41996	-5.41996
p3@SCNN1A	chr12:6484533..6484561,-	Intermediate	-1.39225	-0.83966	-1.38357	-1.92236	-1.84273	-1.29672	-5.41996	-5.41996	-5.41996	-5.41996	-5.41996	-5.41996	-2.90766	-5.41996	-3.30427	-2.69607	-3.1862	-2.13613	0.721372	0.849397	0.710299	0.795582	0.5657	0.261306	-5.41996	-5.41996	-5.41996	-5.41996	-2.62518	-5.41996
p3@TBK1	chr12:64845689..64845702,+	Intermediate	-0.999492	-3.46937	-0.115382	-2.29544	-1.84273	-2.21622	-2.84868	-5.41996	-5.41996	-5.41996	-5.41996	-5.41996	-2.90766	-5.41996	-1.27675	-2.1858	-3.1862	-0.905938	-1.96829	-1.09556	-2.30361	-1.61905	-1.47581	-1.01905	-1.62299	-5.41996	-1.93818	-2.4787	-5.41996	-2.64968
p1@TBK1	chr12:64845864..64845949,+	Ubuiquitous	7.28101	6.98012	6.54706	7.11344	6.9412	6.60705	6.39174	6.30888	6.23486	6.15818	6.14399	6.18472	6.08395	5.8388	6.39182	6.34135	6.35964	6.18579	6.25472	6.49549	6.34022	6.36494	6.0931	6.23561	6.51046	6.39031	6.33634	6.42112	6.07563	6.08793
p1@SCNN1A	chr12:6484605..6484629,-	Intermediate	1.11706	0.872152	1.96066	1.2065	0.281424	0.957411	-5.41996	-5.41996	-5.41996	-5.41996	-5.41996	-5.41996	-5.41996	-2.18249	-5.41996	-2.1858	-5.41996	-2.99512	0.721372	1.60252	0.542946	1.40182	0.328825	1.67645	-5.41996	-5.41996	-5.41996	-5.41996	-5.41996	-5.41996
p2@TBK1	chr12:64846129..64846148,+	Intermediate	-1.93365	-3.46937	-0.428213	-1.62621	-1.84273	-2.21622	-2.84868	-5.41996	-5.41996	-5.41996	-1.97492	-1.91184	-1.11099	-1.64944	-1.57841	-0.869921	-1.82174	-2.13613	-0.474023	-0.212312	-1.38928	-0.671758	-0.523457	-2.82748	-0.364718	-1.73345	0.820217	-2.4787	-0.00803654	-0.817693
p6@SCNN1A	chr12:6484687..6484698,-	Intermediate	-1.6377	-3.46937	-1.76959	-3.58253	-3.20419	-2.21622	-5.41996	-5.41996	-5.41996	-5.41996	-5.41996	-5.41996	-5.41996	-5.41996	-5.41996	-5.41996	-5.41996	-5.41996	-0.873542	-1.4377	0.135598	-1.61905	-0.12058	-0.241268	-5.41996	-5.41996	-5.41996	-5.41996	-5.41996	-5.41996
p2@SCNN1A	chr12:6484722..6484736,-	Intermediate	0.350504	-0.274942	-1.07933	0.22103	-0.691113	-0.991445	-5.41996	-5.41996	-5.41996	-5.41996	-5.41996	-5.41996	-5.41996	-3.0371	-5.41996	-5.41996	-3.1862	-2.99512	2.71874	2.2823	3.04727	2.78095	2.09813	2.12817	-5.41996	-5.41996	-5.41996	-5.41996	-5.41996	-5.41996
p21@SCNN1A	chr12:6485052..6485071,-	Cell-type-specific	-5.41996	-5.41996	-5.41996	-5.41996	-5.41996	-3.06756	-5.41996	-5.41996	-5.41996	-5.41996	-5.41996	-5.41996	-5.41996	-3.0371	-5.41996	-3.49273	-5.41996	-5.41996	-1.21858	-2.54324	-0.121314	-0.924096	-1.47581	-1.41151	-5.41996	-5.41996	-5.41996	-5.41996	-5.41996	-5.41996
p5@SCNN1A	chr12:6485300..6485325,-	Intermediate	-5.41996	-5.41996	-5.41996	-5.41996	-5.41996	-5.41996	-5.41996	-5.41996	-5.41996	-5.41996	-5.41996	-5.41996	-2.03998	-3.0371	-1.96028	-3.49273	-3.1862	-1.60141	-0.258333	-0.587372	0.353602	-0.457055	0.0452686	-1.95233	-5.41996	-5.41996	-5.41996	-5.41996	-5.41996	-5.41996
p4@SCNN1A	chr12:6485336..6485354,-	Intermediate	-5.41996	-5.41996	-5.41996	-5.41996	-5.41996	-5.41996	-5.41996	-5.41996	-5.41996	-5.41996	-5.41996	-5.41996	-1.11099	-0.302031	-2.48113	-0.305634	-1.43679	0.728057	0.721372	0.809289	1.439	0.954002	0.769112	1.17393	-5.41996	-5.41996	-5.41996	-5.41996	-5.41996	-5.41996
p12@SCNN1A	chr12:6485398..6485410,-	Intermediate	-5.41996	-5.41996	-3.14133	-3.58253	-5.41996	-5.41996	-5.41996	-5.41996	-5.41996	-5.41996	-5.41996	-5.41996	-2.03998	-0.488753	-3.30427	-1.26457	-1.43679	-0.653466	-0.873542	-1.4377	-1.38928	-1.23013	-0.523457	-0.710849	-5.41996	-5.41996	-5.41996	-5.41996	-5.41996	-5.41996
p@chr12:6493150..6493175,-	chr12:6493150..6493175,-	Intermediate	-1.39225	-0.83966	-0.614395	-0.987682	-0.0589574	-0.338719	-5.41996	-5.41996	-5.41996	-5.41996	-5.41996	-5.41996	-1.50197	-1.26107	-1.57841	-0.869921	-1.43679	-2.13613	-1.67297	-1.64496	-0.834048	-0.924096	0.194002	-0.241268	-2.52275	-1.73345	-2.45997	-2.4787	-1.18594	-1.75949
p2@LTBR	chr12:6493237..6493257,+	Intermediate	-0.3252	0.872152	0.359577	0.665738	0.37911	0.726005	-5.41996	-5.41996	-5.41996	-5.41996	-5.41996	-5.41996	2.0703	2.21767	2.23136	2.14089	1.72711	1.30622	1.5772	1.79964	2.33368	1.69899	2.02057	1.96404	0.748922	0.754977	1.00235	-0.0594194	0.180367	0.318852
p5@LTBR	chr12:6493261..6493268,+	Intermediate	-0.558553	0.0388089	-0.263335	0.362664	-1.84273	-0.173537	-5.41996	-5.41996	-5.41996	-5.41996	-5.41996	-5.41996	2.77346	2.51968	2.45273	2.1831	1.52512	2.03773	0.955311	0.999528	1.12018	0.709332	0.860985	0.738677	-1.07304	-0.390201	-1.00424	0.0533542	-2.62518	-2.64968
p3@LTBR	chr12:6493295..6493306,+	Intermediate	0.13251	-0.396771	-0.828215	-0.679181	-1.15494	0.231968	-5.41996	-5.41996	-5.41996	-5.41996	-5.41996	-5.41996	1.68284	0.844626	0.730053	0.78724	0.0860305	0.538316	0.244098	0.213566	0.542946	-0.671758	-0.12058	-0.457037	-1.07304	-0.790592	0.179005	-1.27411	-0.479972	-1.21307
p9@LTBR	chr12:6493309..6493318,+	Intermediate	-1.39225	-0.83966	-1.76959	-0.825201	-1.84273	-0.0253391	-5.41996	-5.41996	-5.41996	-5.41996	-5.41996	-5.41996	0.833363	1.31329	-0.31816	-0.560363	0.493109	-0.251741	-0.474023	0.0850869	-0.434108	-1.61905	0.194002	-1.95233	-2.52275	-1.04202	0.534945	-0.462799	-1.18594	-0.817693
p1@LTBR	chr12:6493319..6493405,+	Intermediate	5.2339	5.85254	5.32098	5.64501	5.00936	5.39361	-1.97546	-3.20682	-5.41996	-5.41996	-0.481093	-1.91184	7.42462	7.62393	6.89026	6.93932	6.39566	6.79135	6.10824	6.23663	6.00799	5.88881	5.76477	5.60516	5.45494	5.82763	5.45608	5.63363	4.96518	5.16152
p7@LTBR	chr12:6493406..6493411,+	Intermediate	-1.18254	-0.676452	-1.76959	-2.29544	-2.36849	-3.06756	-5.41996	-5.41996	-5.41996	-5.41996	-5.41996	-5.41996	-0.33517	0.844626	-1.02739	-0.305634	-0.882566	-0.653466	-1.96829	-1.25651	-2.30361	-2.15316	-2.01466	-1.41151	-5.41996	-5.41996	-5.41996	-5.41996	-5.41996	-5.41996
p@chr12:6499850..6499858,+	chr12:6499850..6499858,+	Intermediate	-1.93365	-3.46937	-5.41996	-5.41996	-3.20419	-5.41996	-5.41996	-5.41996	-5.41996	-5.41996	-5.41996	-5.41996	1.58052	1.83521	0.5878	0.612907	-0.483145	-0.0862806	-3.6187	-1.88707	-0.834048	-2.15316	-5.41996	-2.82748	-5.41996	-5.41996	-3.28555	-5.41996	-5.41996	-2.64968
p3@RASSF3	chr12:65003980..65004037,+	Ubuiquitous	2.10927	1.6332	2.08825	1.16842	1.88151	1.27586	2.31857	1.97488	1.6903	2.6692	2.59216	2.71547	-1.11099	-1.26107	0.050624	-0.706855	0.401595	-1.21217	1.11849	1.34639	1.61811	1.22661	0.670988	0.738677	0.463864	0.495931	0.944157	1.78928	0.869323	1.13706
p6@RASSF3	chr12:65004043..65004059,+	Intermediate	-0.837073	-1.48199	-2.29822	-1.17081	-2.36849	-0.991445	-1.43537	-0.694335	-0.278711	-1.28152	-1.04273	-1.91184	-5.41996	-3.0371	-2.48113	-3.49273	-5.41996	-5.41996	-3.6187	-3.03319	-5.41996	-5.41996	-2.01466	-2.82748	-1.07304	-2.26344	-2.45997	-2.4787	-2.62518	-5.41996
p2@RASSF3	chr12:65004194..65004235,+	Ubuiquitous	3.70229	3.42381	1.29441	3.42278	3.75236	3.29389	5.45994	5.31085	5.40853	5.37193	5.47185	5.07538	3.06628	3.15146	3.59619	3.37418	3.40289	3.23471	4.49484	4.29898	4.1797	4.17426	4.5919	4.47474	4.92862	4.6852	5.14343	4.73496	5.0522	4.75226
p1@RASSF3	chr12:65004238..65004284,+	Ubuiquitous	4.29517	3.89542	3.57294	3.8228	4.41344	4.06298	5.51926	5.30156	5.45142	5.6083	5.83508	5.76342	4.0831	3.84798	4.24979	4.33091	4.37748	4.49696	4.7339	4.53247	4.73035	4.79308	5.03317	4.9289	5.43498	5.19886	5.54442	5.6359	5.694	5.53177
p4@RASSF3	chr12:65004292..65004306,+	Ubuiquitous	0.350504	-0.162604	0.635043	-0.209254	0.556631	0.345236	1.35817	1.21223	1.53946	0.973342	2.28537	1.14073	0.166594	0.487408	0.5878	0.94276	0.493109	0.538316	1.19364	0.44058	1.23446	1.16313	1.1792	1.24718	1.97831	0.495931	1.6741	1.14277	1.41097	1.45592
p5@RASSF3	chr12:65004323..65004330,+	Ubuiquitous	-0.999492	-0.529844	-0.428213	-0.679181	-0.904466	-0.991445	-0.266014	0.0603715	-0.278711	0.655699	-1.04273	-0.0102166	-2.03998	-0.955388	-0.629623	-0.0892039	0.0860305	-1.21217	-0.873542	-1.64496	0.135598	-1.23013	-2.01466	-0.457037	-0.364718	-0.390201	-0.0384347	-1.57581	-0.00803654	-0.817693
p@chr12:65004906..65004933,+	chr12:65004906..65004933,+	Intermediate	-3.59144	-2.66922	-3.14133	-5.41996	-3.20419	-1.68442	-0.735323	0.375822	-0.988677	-0.323068	-0.481093	-5.41996	-5.41996	-5.41996	-5.41996	-3.49273	-5.41996	-2.99512	-3.6187	-3.03319	-2.30361	-3.01056	-2.88454	-2.82748	-5.41996	-2.26344	-3.28555	-5.41996	-5.41996	-2.64968
p@chr12:65004935..65004965,+	chr12:65004935..65004965,+	Intermediate	-2.81034	-3.46937	-5.41996	-3.58253	-3.20419	-3.06756	-1.97546	-0.907668	-0.988677	0.247774	-0.0778623	0.304908	-5.41996	-3.0371	-5.41996	-3.49273	-1.82174	-1.60141	-5.41996	-3.78076	-2.30361	-2.15316	-2.88454	-5.41996	-2.52275	-5.41996	-2.45997	-5.41996	-1.73307	-5.41996
p@chr12:65005847..65005871,-	chr12:65005847..65005871,-	Cell-type-specific	-5.41996	-3.46937	-5.41996	-5.41996	-5.41996	-5.41996	-1.04329	-0.694335	-0.988677	-2.7113	-5.41996	-5.41996	-5.41996	-5.41996	-5.41996	-5.41996	-5.41996	-5.41996	-5.41996	-5.41996	-5.41996	-5.41996	-5.41996	-5.41996	-2.52275	-3.11009	-5.41996	-5.41996	-5.41996	-5.41996
p@chr12:65013158..65013171,+	chr12:65013158..65013171,+	Intermediate	-5.41996	-5.41996	-5.41996	-5.41996	-5.41996	-5.41996	-1.04329	-0.907668	-2.44574	-2.7113	-1.97492	-1.91184	-5.41996	-3.0371	-3.30427	-3.49273	-5.41996	-2.99512	-5.41996	-3.78076	-5.41996	-5.41996	-5.41996	-5.41996	-5.41996	-5.41996	-5.41996	-3.30212	-5.41996	-5.41996
p@chr12:65059521..65059526,+	chr12:65059521..65059526,+	Intermediate	-5.41996	-5.41996	-5.41996	-5.41996	-5.41996	-5.41996	1.70327	2.80511	1.82685	2.80889	2.59216	3.63059	-5.41996	-5.41996	-5.41996	-2.69607	-5.41996	-2.99512	-5.41996	-5.41996	-5.41996	-5.41996	-5.41996	-2.82748	-2.52275	-5.41996	-5.41996	-5.41996	-5.41996	-5.41996
p@chr12:65073711..65073736,+	chr12:65073711..65073736,+	Cell-type-specific	-5.41996	-3.46937	-5.41996	-3.58253	-5.41996	-5.41996	-5.41996	-5.41996	-5.41996	-5.41996	-5.41996	-5.41996	-2.03998	-5.41996	-1.02739	-2.1858	-0.882566	-5.41996	-5.41996	-5.41996	-5.41996	-5.41996	-5.41996	-5.41996	-5.41996	-5.41996	-5.41996	-5.41996	-5.41996	-5.41996
p@chr12:65141575..65141634,-	chr12:65141575..65141634,-	Intermediate	-3.59144	-1.78058	-5.41996	-3.58253	-2.36849	-3.06756	-5.41996	-5.41996	-5.41996	-5.41996	-5.41996	-5.41996	0.0179225	-0.955388	-0.0621444	-0.869921	-5.41996	-0.653466	-2.84211	-3.03319	-1.38928	-1.61905	-2.88454	-1.95233	-5.41996	-5.41996	-5.41996	-3.30212	-5.41996	-5.41996
p18@GNS	chr12:65153117..65153128,-	Intermediate	-1.93365	-1.23473	-2.29822	-1.38062	-1.84273	-1.29672	-2.84868	-3.20682	-5.41996	-5.41996	-1.97492	-5.41996	2.21392	1.52555	1.14	1.29044	0.945996	0.538316	-1.21858	-2.54324	-0.434108	-0.457055	-2.01466	-0.241268	-1.62299	-3.11009	-3.28555	-3.30212	-2.62518	-5.41996
p2@GNS	chr12:65153154..65153171,-	Intermediate	1.84779	3.09138	1.66566	2.51964	1.94669	2.3794	0.371252	1.04412	0.836321	0.247774	0.236935	1.66653	5.18594	5.51453	4.50364	4.4949	4.34099	4.12735	1.65903	2.47408	1.98758	2.60103	1.66037	2.27551	-1.07304	1.04085	0.276555	0.59055	0.755382	0.603438
p1@GNS	chr12:65153175..65153229,-	Intermediate	5.60992	6.88202	5.75516	6.33126	5.71818	6.17308	4.41068	4.48862	4.50912	4.56631	4.54578	4.41645	8.62458	9.06977	8.06601	8.13369	7.47828	7.86	5.67381	5.56524	5.78703	5.38635	5.5607	5.75081	4.42062	5.04978	4.34885	5.06591	4.21822	4.70791
p3@TBC1D30	chr12:65174246..65174307,+	Intermediate	0.992937	0.973975	1.66566	0.961309	1.10567	1.58351	-5.41996	-5.41996	-5.41996	-2.7113	-5.41996	-5.41996	0.53816	-0.955388	-0.31816	-1.05379	-0.483145	0.196707	-0.873542	-0.819204	-0.121314	-0.270204	-0.523457	-1.95233	-5.41996	-5.41996	-5.41996	-5.41996	-5.41996	-5.41996
p4@TBC1D30	chr12:65174364..65174390,+	Intermediate	2.81894	2.33425	2.55383	2.47354	2.80844	2.26889	-5.41996	-5.41996	-5.41996	-5.41996	-5.41996	-5.41996	0.833363	-0.302031	1.03426	0.341904	0.30388	1.30622	2.16774	2.09482	1.69996	2.3391	1.49815	2.24006	-5.41996	-5.41996	-5.41996	-5.41996	-5.41996	-5.41996
p2@TBC1D30	chr12:65174519..65174584,+	Intermediate	4.75613	4.49255	3.50597	4.48456	4.85663	4.52638	-1.04329	-0.343934	0.194989	-1.28152	-1.04273	-1.91184	3.75933	3.84798	4.21995	4.12976	4.19191	4.56697	3.44343	3.8724	3.19574	3.47297	3.70288	4.09287	-5.41996	-5.41996	-1.55579	-3.30212	-2.62518	-2.64968
p1@TBC1D30	chr12:65218382..65218457,+	Intermediate	3.09533	3.2109	3.57294	3.00339	2.68016	3.20664	3.68257	3.74901	3.31548	3.47848	3.17526	3.12922	-5.41996	-5.41996	-5.41996	-5.41996	-5.41996	-5.41996	0.560324	0.849397	-0.121314	1.4558	-1.0844	0.738677	-5.41996	-5.41996	-5.41996	-5.41996	-5.41996	-5.41996
p1@FLJ41278	chr12:65277536..65277559,+	Intermediate	-3.59144	-5.41996	-1.76959	-5.41996	-5.41996	-5.41996	-5.41996	-2.37143	-2.44574	-5.41996	-1.97492	-5.41996	-5.41996	-5.41996	-5.41996	-5.41996	-5.41996	-5.41996	-1.21858	-0.297337	-0.834048	-0.104801	-2.01466	-0.457037	-5.41996	-5.41996	-5.41996	-5.41996	-5.41996	-5.41996
p4@CD27	chr12:6554021..6554040,+	Cell-type-specific	-5.41996	-5.41996	-5.41996	-5.41996	-5.41996	-5.41996	0.713582	-0.196214	0.383949	-0.10671	-1.97492	-0.413986	-5.41996	-5.41996	-5.41996	-5.41996	-5.41996	-5.41996	-5.41996	-5.41996	-5.41996	-5.41996	-5.41996	-5.41996	-5.41996	-5.41996	-5.41996	-5.41996	-5.41996	-5.41996
p1@CD27	chr12:6554098..6554131,+	Cell-type-specific	-5.41996	-5.41996	-5.41996	-5.41996	-5.41996	-5.41996	3.58877	3.98401	3.95997	4.19058	4.28018	4.12729	-5.41996	-5.41996	-5.41996	-5.41996	-5.41996	-5.41996	-5.41996	-5.41996	-5.41996	-5.41996	-5.41996	-5.41996	-5.41996	-5.41996	-5.41996	-5.41996	-5.41996	-5.41996
p3@CD27	chr12:6554134..6554145,+	Cell-type-specific	-5.41996	-5.41996	-5.41996	-5.41996	-5.41996	-5.41996	0.371252	0.853809	1.27874	0.973342	1.07217	0.972714	-5.41996	-5.41996	-5.41996	-5.41996	-5.41996	-5.41996	-5.41996	-5.41996	-5.41996	-5.41996	-5.41996	-5.41996	-5.41996	-5.41996	-5.41996	-5.41996	-5.41996	-5.41996
p2@CD27	chr12:6554146..6554159,+	Cell-type-specific	-5.41996	-5.41996	-5.41996	-5.41996	-5.41996	-5.41996	3.70829	3.57484	3.94504	4.11722	3.77124	4.18611	-5.41996	-5.41996	-5.41996	-5.41996	-5.41996	-5.41996	-5.41996	-5.41996	-5.41996	-5.41996	-5.41996	-5.41996	-5.41996	-5.41996	-5.41996	-5.41996	-5.41996	-5.41996
p@chr12:65563152..65563165,-	chr12:65563152..65563165,-	Intermediate	-5.41996	-2.15753	-2.29822	-5.41996	-3.20419	-2.21622	-2.84868	-1.46136	-2.44574	-1.28152	-1.04273	-0.0102166	-0.803691	-3.0371	0.155213	-1.51151	-0.170668	-0.438665	-5.41996	-3.78076	-5.41996	-5.41996	-5.41996	-2.82748	-5.41996	-2.26344	-5.41996	-2.4787	-5.41996	-1.75949
p@chr12:65563183..65563201,-	chr12:65563183..65563201,-	Intermediate	-0.999492	-0.83966	-1.07933	-0.987682	-0.0589574	-1.68442	-1.04329	-0.508522	-1.54059	-0.10671	1.07217	-0.413986	0.741513	0.763268	0.344071	-0.706855	0.660372	-0.905938	-5.41996	-3.03319	-5.41996	-3.01056	-5.41996	-5.41996	-2.52275	-2.26344	-2.45997	-2.4787	-2.62518	-1.75949
p1@LEMD3	chr12:65563329..65563373,+	Ubuiquitous	6.08049	6.1572	6.30258	5.99155	5.66832	6.13814	5.70954	5.4906	5.37551	5.33079	5.19993	5.38251	5.93122	5.94407	5.75669	5.96553	5.5465	6.08093	5.34959	5.20845	4.85171	5.06462	5.11475	5.28689	5.32542	5.20971	5.14988	5.02155	4.97794	4.94293
p2@LEMD3	chr12:65563377..65563392,+	Intermediate	0.281435	0.296366	1.06547	-0.112317	0.923383	-0.173537	-1.43537	-0.343934	-0.590455	0.081392	0.236935	0.972714	0.301365	-0.488753	-0.31816	-0.869921	0.0860305	-1.60141	-1.21858	-0.698636	-5.41996	-1.61905	-1.0844	-0.0536106	-2.52275	-5.41996	-1.93818	-3.30212	-5.41996	-1.75949
p1@ENST00000538616	chr12:6560623..6560637,-	Intermediate	-0.12439	-0.274942	-1.76959	-2.29544	-0.340684	-1.29672	0.903656	0.375822	0.383949	-0.577696	-1.04273	-0.0102166	-5.41996	-5.41996	-5.41996	-5.41996	-5.41996	-5.41996	-0.727726	-0.484078	-2.30361	-0.924096	-2.01466	-0.457037	-5.41996	-5.41996	-5.41996	-5.41996	-5.41996	-5.41996
p1@LOC678655	chr12:6560658..6560789,-	Intermediate	3.8287	4.28534	4.02763	4.30754	3.19123	3.33561	5.19933	4.79267	4.8589	4.70869	4.61542	4.06598	-5.41996	-5.41996	-5.41996	-5.41996	-5.41996	-5.41996	3.55452	3.59418	3.25109	3.21577	3.03625	2.8698	-5.41996	-5.41996	-3.28555	-5.41996	-5.41996	-5.41996
p1@TAPBPL	chr12:6561190..6561312,+	Intermediate	1.91774	2.73317	2.20547	2.44197	3.00487	2.81265	5.08128	4.85328	4.95144	4.77152	5.18167	4.75111	0.424615	0.763268	-1.02739	0.414575	-0.318463	-0.905938	1.46032	2.49951	2.28147	2.3391	2.43353	2.64431	0.463864	2.2445	0.684621	1.75634	0.869323	1.98815
p2@TAPBPL	chr12:6561315..6561369,+	Intermediate	-3.59144	-2.66922	-5.41996	-2.79997	-5.41996	-0.991445	4.41849	4.39852	4.34823	4.49363	4.50232	4.46476	-5.41996	-5.41996	-5.41996	-5.41996	-5.41996	-5.41996	-1.67297	-0.484078	-5.41996	-0.924096	-0.776836	-2.82748	-2.52275	-3.11009	-3.28555	-2.4787	-5.41996	-5.41996
p1@MSRB3	chr12:65672443..65672553,+	Intermediate	-1.93365	-1.78058	-2.29822	-2.29544	-1.15494	-0.991445	-2.84868	-1.46136	-2.44574	-1.82609	-1.97492	-0.976672	3.69956	4.87128	3.90449	4.49908	3.66146	4.49696	3.07734	3.26407	3.25109	3.08487	3.09419	3.21839	-2.52275	-3.11009	-5.41996	-5.41996	-5.41996	-5.41996
p3@MSRB3	chr12:65672702..65672744,+	Intermediate	-3.59144	-5.41996	-5.41996	-5.41996	-5.41996	-3.06756	-5.41996	-5.41996	-5.41996	-5.41996	-5.41996	-5.41996	1.0783	-0.302031	0.5878	1.16966	-0.0366172	1.04591	-1.42796	0.0850869	-1.38928	-0.270204	-0.523457	-0.457037	-5.41996	-5.41996	-5.41996	-5.41996	-5.41996	-5.41996
p@chr12:65672889..65672923,+	chr12:65672889..65672923,+	Intermediate	-5.41996	-5.41996	-5.41996	-5.41996	-5.41996	-5.41996	-2.84868	-1.8458	-5.41996	-2.7113	-5.41996	-1.91184	-2.03998	-0.955388	-1.02739	-1.26457	-1.82174	-0.653466	-1.96829	-0.387688	-2.30361	-1.23013	-1.47581	-1.41151	-5.41996	-5.41996	-5.41996	-5.41996	-5.41996	-5.41996
p6@TAPBPL	chr12:6570357..6570396,+	Cell-type-specific	-5.41996	-5.41996	-5.41996	-5.41996	-5.41996	-5.41996	-0.481669	0.173361	-0.988677	-0.887105	-1.04273	-0.413986	-5.41996	-5.41996	-5.41996	-5.41996	-5.41996	-5.41996	-5.41996	-5.41996	-5.41996	-5.41996	-5.41996	-5.41996	-5.41996	-5.41996	-5.41996	-5.41996	-5.41996	-5.41996
p@chr12:6571231..6571263,+	chr12:6571231..6571263,+	Cell-type-specific	-5.41996	-5.41996	-5.41996	-5.41996	-5.41996	-5.41996	1.70327	2.33208	1.61685	1.96474	1.98214	2.35436	-5.41996	-5.41996	-5.41996	-5.41996	-5.41996	-5.41996	-5.41996	-5.41996	-5.41996	-5.41996	-5.41996	-5.41996	-5.41996	-5.41996	-5.41996	-5.41996	-5.41996	-5.41996
p4@VAMP1	chr12:6575455..6575468,-	Intermediate	-2.81034	-1.78058	-3.14133	-1.62621	-5.41996	-3.06756	0.713582	0.375822	0.836321	-2.7113	-1.97492	-0.413986	-0.803691	-1.64944	-1.96028	-0.706855	-5.41996	-1.21217	-5.41996	-3.78076	-1.38928	-3.01056	-2.88454	-5.41996	-5.41996	-5.41996	-5.41996	-2.4787	-5.41996	-5.41996
p2@VAMP1	chr12:6579808..6579815,-	Intermediate	-0.437164	-0.529844	-0.614395	-0.112317	-0.340684	-0.525289	2.31857	2.17811	1.76019	1.45386	1.35876	2.2843	0.166594	0.844626	0.66068	1.08313	0.199064	0.814323	-1.03577	-0.698636	-2.30361	-0.671758	-1.47581	-1.01905	-0.675839	0.974514	0.883517	-0.0594194	0.346984	-0.252666
p1@VAMP1	chr12:6579833..6579850,-	Intermediate	4.3636	4.87467	5.22706	5.16642	5.40397	4.98541	7.4912	8.34294	8.02424	8.45389	8.32294	8.49857	5.319	5.44449	5.94718	6.09554	6.63672	5.65368	4.58832	4.83924	4.9883	4.75052	5.22259	4.50493	4.6016	5.0658	4.84259	4.99355	4.94583	5.16152
p5@VAMP1	chr12:6580094..6580114,-	Intermediate	-2.81034	-5.41996	-5.41996	-2.79997	-2.36849	-5.41996	-0.481669	-0.694335	-0.278711	-0.887105	-1.04273	-0.976672	-2.03998	-2.18249	-3.30427	-2.69607	-3.1862	-2.99512	-5.41996	-3.78076	-2.30361	-3.01056	-5.41996	-5.41996	-2.52275	-3.11009	-5.41996	-5.41996	-1.73307	-5.41996
p@chr12:65951524..65951527,+	chr12:65951524..65951527,+	Cell-type-specific	-5.41996	-5.41996	-5.41996	-5.41996	-5.41996	-5.41996	-5.41996	-5.41996	-5.41996	-5.41996	-5.41996	-5.41996	-5.41996	-5.41996	-5.41996	-5.41996	-5.41996	-5.41996	-5.41996	-5.41996	-5.41996	-5.41996	-5.41996	-5.41996	-0.675839	-3.11009	-1.00424	-3.30212	-1.73307	-5.41996
p1@ENST00000539116,p1@ENST00000541391	chr12:65996599..65996667,+	Intermediate	-2.3064	-1.78058	-5.41996	-5.41996	-5.41996	-2.21622	-5.41996	-5.41996	-5.41996	-5.41996	-5.41996	-5.41996	-2.90766	-3.0371	-3.30427	-2.69607	-3.1862	-5.41996	-5.41996	-5.41996	-5.41996	-5.41996	-5.41996	-5.41996	-0.675839	-3.11009	-2.45997	-1.95774	-0.479972	-2.64968
p1@MRPL51	chr12:6602406..6602440,-	Ubuiquitous	4.51795	4.01371	4.46975	3.76017	5.00936	3.97772	3.29835	2.97059	3.46946	3.73821	4.20988	3.91188	4.42323	5.5574	3.16652	4.01175	3.49433	3.18701	3.21898	3.30069	4.02949	4.06563	3.67784	3.38994	3.42219	3.2963	3.13982	4.01564	3.81093	4.1788
p3@MRPL51	chr12:6602463..6602470,-	Ubuiquitous	0.0518546	-0.529844	0.254681	0.362664	1.16166	0.231968	-0.735323	-0.694335	-1.54059	-0.577696	-0.0778623	0.78252	0.301365	0.146025	-0.465502	-0.0892039	-0.318463	-1.21217	-0.873542	-0.950774	0.710299	0.178101	0.5657	-0.457037	-1.07304	0.587546	0.367925	0.663431	0.755382	1.30528
p2@NCAPD2	chr12:6602517..6602559,+	Ubuiquitous	4.16701	3.82903	4.70692	3.91192	3.91591	4.09573	4.96876	4.83193	4.75146	4.78512	4.57404	4.80214	4.16493	4.14154	4.26739	4.39966	4.01022	4.54191	4.36674	3.67452	4.23566	3.43316	3.77551	3.27203	3.82626	3.66563	3.34489	3.49299	2.79902	3.05645
p2@MRPL51	chr12:6602955..6603022,-	Ubuiquitous	4.39255	3.61718	4.49875	3.61199	4.55603	3.97772	3.51783	3.99942	4.00385	4.46011	4.34721	4.5862	4.43793	5.23036	3.69492	4.49908	3.89749	3.95767	2.74396	2.33974	3.01566	3.06764	3.01641	2.67117	2.44542	2.37879	2.47692	3.16931	3.13145	3.60017
p3@NCAPD2	chr12:6603155..6603174,+	Ubuiquitous	2.02726	1.60173	2.43884	2.10152	2.40664	2.1492	1.07158	0.173361	0.383949	0.655699	0.495196	0.78252	3.17561	3.71367	3.41846	3.39228	2.99676	3.49193	2.03098	1.71534	1.85093	1.28741	0.769112	1.67645	2.18362	3.22676	2.0775	3.53244	2.40462	3.31487
p1@NCAPD2	chr12:6603253..6603303,+	Ubuiquitous	5.22013	4.68876	5.72357	4.81546	5.28929	4.97224	4.86397	4.84478	4.86684	4.77152	4.87596	4.62923	4.82114	5.89	4.64505	5.65652	4.74169	5.54118	4.43415	4.35578	4.55449	4.63829	4.0635	4.03199	5.27579	5.1205	4.91255	5.17898	4.88617	4.87769
p1@ENST00000535315,p1@ENST00000537298	chr12:66035928..66035945,-	Cell-type-specific	-5.41996	-5.41996	-5.41996	-5.41996	-5.41996	-5.41996	-5.41996	-5.41996	-5.41996	-5.41996	-5.41996	-5.41996	-5.41996	-5.41996	-5.41996	-5.41996	-5.41996	-5.41996	-5.41996	-5.41996	-5.41996	-5.41996	-5.41996	-5.41996	-1.07304	0.0571351	0.0743779	-0.0594194	-1.73307	0.603438
p1@ENST00000537250	chr12:66035968..66035976,-	Cell-type-specific	-5.41996	-5.41996	-5.41996	-5.41996	-5.41996	-5.41996	-5.41996	-5.41996	-5.41996	-5.41996	-5.41996	-5.41996	-5.41996	-5.41996	-5.41996	-5.41996	-5.41996	-5.41996	-5.41996	-5.41996	-5.41996	-5.41996	-5.41996	-5.41996	-1.07304	0.587546	-0.441982	-0.0594194	-0.224792	0.84103
p4@ENST00000539653	chr12:66036060..66036071,-	Cell-type-specific	-5.41996	-5.41996	-5.41996	-5.41996	-5.41996	-5.41996	-5.41996	-5.41996	-5.41996	-5.41996	-5.41996	-5.41996	-5.41996	-5.41996	-5.41996	-5.41996	-5.41996	-5.41996	-5.41996	-5.41996	-5.41996	-5.41996	-5.41996	-5.41996	-2.52275	-0.225192	-0.791532	-0.62693	-5.41996	-1.21307
p3@ENST00000539653	chr12:66036083..66036098,-	Cell-type-specific	-5.41996	-5.41996	-5.41996	-5.41996	-5.41996	-5.41996	-5.41996	-5.41996	-5.41996	-5.41996	-5.41996	-5.41996	-5.41996	-5.41996	-5.41996	-5.41996	-5.41996	-5.41996	-5.41996	-5.41996	-5.41996	-5.41996	-5.41996	-5.41996	-0.675839	0.974514	-0.160823	0.862287	-0.00803654	-0.252666
p1@ENST00000544557	chr12:66036219..66036262,-	Cell-type-specific	-5.41996	-5.41996	-5.41996	-5.41996	-5.41996	-5.41996	-5.41996	-5.41996	-5.41996	-5.41996	-5.41996	-5.41996	-5.41996	-5.41996	-5.41996	-5.41996	-5.41996	-5.41996	-5.41996	-3.78076	-5.41996	-5.41996	-5.41996	-5.41996	-0.108933	1.85966	-1.25381	1.19287	-1.18594	1.38256
p@chr12:66037894..66037897,-	chr12:66037894..66037897,-	Intermediate	-5.41996	-5.41996	-5.41996	-5.41996	-3.20419	-5.41996	-5.41996	-5.41996	-5.41996	-5.41996	-5.41996	-5.41996	-2.90766	-5.41996	-2.48113	-5.41996	-5.41996	-2.13613	-5.41996	-5.41996	-5.41996	-5.41996	-5.41996	-5.41996	2.59681	0.673689	2.13065	0.663431	1.48434	0.727119
p@chr12:66049021..66049034,-	chr12:66049021..66049034,-	Cell-type-specific	-5.41996	-5.41996	-5.41996	-5.41996	-5.41996	-5.41996	-5.41996	-5.41996	-5.41996	-5.41996	-5.41996	-5.41996	-5.41996	-5.41996	-5.41996	-5.41996	-5.41996	-5.41996	-5.41996	-5.41996	-5.41996	-5.41996	-5.41996	-5.41996	-2.52275	-1.3467	-0.606196	-0.462799	-1.73307	-0.817693
p@chr12:66061465..66061489,+	chr12:66061465..66061489,+	Cell-type-specific	-5.41996	-5.41996	-5.41996	-5.41996	-5.41996	-5.41996	-5.41996	-5.41996	-5.41996	-5.41996	-5.41996	-5.41996	-5.41996	-5.41996	-5.41996	-5.41996	-5.41996	-5.41996	-5.41996	-5.41996	-5.41996	-5.41996	-5.41996	-5.41996	-0.364718	-1.3467	-0.791532	-0.81216	0.180367	-1.75949
p@chr12:66063225..66063232,+	chr12:66063225..66063232,+	Cell-type-specific	-5.41996	-5.41996	-3.14133	-5.41996	-5.41996	-5.41996	-5.41996	-5.41996	-5.41996	-5.41996	-5.41996	-5.41996	-5.41996	-5.41996	-5.41996	-5.41996	-5.41996	-5.41996	-5.41996	-5.41996	-5.41996	-5.41996	-5.41996	-5.41996	0.748922	-2.26344	-0.441982	-2.4787	-1.18594	-1.75949
p1@SCARNA10	chr12:6619381..6619395,+	Intermediate	1.11706	0.215517	0.635043	0.869353	-3.20419	-0.991445	2.1784	1.49909	1.07442	0.247774	-0.0778623	0.563389	2.21392	2.41702	1.64998	2.6424	0.660372	1.71785	1.07939	0.150756	3.94808	3.06764	-0.776836	-1.95233	-0.675839	1.53085	-1.00424	0.981098	-5.41996	0.318852
p25@HMGA2	chr12:66217414..66217419,+	Cell-type-specific	-5.41996	-5.41996	-5.41996	-5.41996	-5.41996	-5.41996	-5.41996	-5.41996	-5.41996	-5.41996	-5.41996	-5.41996	-5.41996	-5.41996	-5.41996	-5.41996	-5.41996	-5.41996	0.721372	0.273756	0.996056	0.178101	1.1792	0.836866	-5.41996	-5.41996	-5.41996	-5.41996	-5.41996	-5.41996
p9@HMGA2	chr12:66218003..66218018,+	Intermediate	-5.41996	-5.41996	-5.41996	-5.41996	-3.20419	-5.41996	-1.97546	-1.8458	-1.54059	-5.41996	-1.97492	-5.41996	-2.90766	-1.64944	-2.48113	-5.41996	-0.882566	-2.99512	2.75641	2.2823	3.07821	2.64816	3.18587	2.58902	-5.41996	-5.41996	-5.41996	-5.41996	-5.41996	-5.41996
p@chr12:66218051..66218069,-	chr12:66218051..66218069,-	Cell-type-specific	-5.41996	-5.41996	-5.41996	-5.41996	-5.41996	-5.41996	-5.41996	-5.41996	-5.41996	-5.41996	-5.41996	-5.41996	-5.41996	-3.0371	-5.41996	-5.41996	-5.41996	-5.41996	-0.727726	-1.25651	0.353602	-2.15316	-0.523457	-1.41151	-5.41996	-5.41996	-5.41996	-5.41996	-5.41996	-5.41996
p10@HMGA2	chr12:66218152..66218174,+	Intermediate	-5.41996	-5.41996	-5.41996	-5.41996	-5.41996	-3.06756	-5.41996	-3.20682	-5.41996	-5.41996	-5.41996	-5.41996	-5.41996	-5.41996	-2.48113	-3.49273	-5.41996	-2.13613	1.78588	1.85979	1.85093	1.82738	1.49815	1.62241	-5.41996	-5.41996	-5.41996	-5.41996	-5.41996	-5.41996
p4@HMGA2	chr12:66218183..66218209,+	Intermediate	-3.59144	-3.46937	-3.14133	-3.58253	-5.41996	-3.06756	-5.41996	-3.20682	-5.41996	-1.28152	-0.0778623	-5.41996	-1.11099	-2.18249	-0.814839	-1.80961	-1.43679	-2.99512	4.76195	4.64783	4.78764	4.59686	5.09123	4.7702	-5.41996	-5.41996	-5.41996	-5.41996	-5.41996	-5.41996
p5@HMGA2	chr12:66218212..66218244,+	Intermediate	-5.41996	-5.41996	-5.41996	-5.41996	-3.20419	-5.41996	-1.97546	-5.41996	-5.41996	-5.41996	-1.97492	-5.41996	-2.90766	-5.41996	-3.30427	-3.49273	-3.1862	-2.99512	3.02686	3.22649	3.38085	3.53697	3.113	3.37367	-5.41996	-5.41996	-5.41996	-5.41996	-5.41996	-5.41996
p3@HMGA2	chr12:66218255..66218304,+	Intermediate	-5.41996	-5.41996	-5.41996	-5.41996	-3.20419	-5.41996	-5.41996	-1.46136	-2.44574	-2.7113	-5.41996	-5.41996	-1.50197	-1.64944	-0.814839	-2.69607	-1.82174	-2.13613	3.54737	3.99368	3.9812	4.10838	4.44377	4.03199	-5.41996	-5.41996	-5.41996	-5.41996	-5.41996	-5.41996
p6@HMGA2	chr12:66218378..66218401,+	Intermediate	-5.41996	-5.41996	-5.41996	-5.41996	-5.41996	-5.41996	-5.41996	-5.41996	-5.41996	-2.7113	-5.41996	-1.91184	-1.11099	-2.18249	-1.02739	-1.26457	-2.34834	-0.905938	1.07939	1.19896	1.69996	1.60657	1.1792	1.17393	-5.41996	-5.41996	-5.41996	-5.41996	-5.41996	-5.41996
p12@HMGA2	chr12:66218420..66218439,+	Intermediate	-5.41996	-3.46937	-5.41996	-5.41996	-5.41996	-5.41996	-5.41996	-5.41996	-5.41996	-5.41996	-5.41996	-5.41996	-5.41996	-3.0371	-1.96028	-3.49273	-5.41996	-2.13613	-0.873542	-0.297337	-0.434108	-0.924096	-0.776836	-0.710849	-5.41996	-5.41996	-5.41996	-5.41996	-5.41996	-5.41996
p8@HMGA2	chr12:66218443..66218461,+	Intermediate	-5.41996	-5.41996	-5.41996	-5.41996	-5.41996	-5.41996	-5.41996	-5.41996	-5.41996	-5.41996	-5.41996	-5.41996	-5.41996	-3.0371	-2.48113	-3.49273	-2.34834	-1.60141	-1.21858	-2.17817	-0.121314	-1.61905	-1.0844	-1.01905	-5.41996	-5.41996	-5.41996	-5.41996	-5.41996	-5.41996
p7@HMGA2	chr12:66218573..66218596,+	Intermediate	-5.41996	-5.41996	-3.14133	-5.41996	-5.41996	-5.41996	-5.41996	-5.41996	-2.44574	-5.41996	-5.41996	-5.41996	-2.90766	-3.0371	-1.57841	-2.69607	-3.1862	-0.905938	0.955311	1.25975	1.53134	1.55804	1.43975	1.09675	-5.41996	-5.41996	-5.41996	-5.41996	-5.41996	-5.41996
p2@HMGA2	chr12:66218598..66218645,+	Intermediate	-5.41996	-5.41996	-5.41996	-3.58253	-5.41996	-3.06756	-5.41996	-3.20682	-5.41996	-5.41996	-5.41996	-5.41996	-1.50197	-1.64944	-0.629623	-1.51151	-0.882566	-0.653466	3.53297	4.23608	4.04523	4.03049	3.8105	4.36383	-5.41996	-5.41996	-5.41996	-5.41996	-5.41996	-5.41996
p1@HMGA2	chr12:66218836..66218888,+	Intermediate	-5.41996	-3.46937	-2.29822	-3.58253	-3.20419	-3.06756	0.990059	0.983432	0.383949	0.532111	1.35876	0.304908	2.28071	1.52555	2.51302	2.3406	2.58313	2.88207	5.31213	6.06629	5.63405	6.12577	5.54	6.02264	-5.41996	-3.11009	-5.41996	-5.41996	-5.41996	-5.41996
p11@HMGA2	chr12:66218904..66218913,+	Cell-type-specific	-5.41996	-5.41996	-5.41996	-5.41996	-5.41996	-5.41996	-5.41996	-2.37143	-5.41996	-5.41996	-5.41996	-5.41996	-5.41996	-5.41996	-5.41996	-5.41996	-5.41996	-5.41996	-1.67297	-0.587372	-0.434108	-0.457055	0.328825	-0.241268	-5.41996	-5.41996	-5.41996	-5.41996	-5.41996	-5.41996
p@chr12:66237202..66237219,+	chr12:66237202..66237219,+	Intermediate	-5.41996	-5.41996	-5.41996	-5.41996	-5.41996	-5.41996	-5.41996	-5.41996	-5.41996	-5.41996	-5.41996	-5.41996	-5.41996	-5.41996	-5.41996	-3.49273	-5.41996	-2.13613	-1.96829	-0.950774	-2.30361	-0.924096	-0.776836	-1.41151	-5.41996	-5.41996	-5.41996	-5.41996	-5.41996	-5.41996
p@chr12:66322149..66322178,-	chr12:66322149..66322178,-	Cell-type-specific	-5.41996	-5.41996	-5.41996	-5.41996	-5.41996	-5.41996	-5.41996	-5.41996	-5.41996	-5.41996	-5.41996	-5.41996	-5.41996	-5.41996	-5.41996	-5.41996	-5.41996	-5.41996	-1.03577	-1.88707	-0.834048	-3.01056	-0.776836	-2.82748	-5.41996	-5.41996	-5.41996	-5.41996	-5.41996	-5.41996
p1@GAPDH	chr12:6643676..6643693,+	Intermediate	8.34392	7.20094	8.29814	7.66302	8.11508	7.60688	7.24	7.37071	8.01355	8.56202	8.03346	7.95558	9.37447	11.0412	7.85172	9.56728	7.78823	8.39548	7.44773	7.50004	8.44602	8.72242	7.5438	7.85071	7.24106	7.60267	7.40786	8.34046	7.30408	7.2627
p6@GAPDH	chr12:6644397..6644439,+	Intermediate	-2.81034	-1.78058	-1.76959	-5.41996	-3.20419	-5.41996	-2.84868	-1.8458	-1.54059	-2.7113	-1.04273	-5.41996	-1.50197	-3.0371	-3.30427	-3.49273	-3.1862	-0.653466	-2.34003	-1.88707	-5.41996	-2.15316	-2.88454	-1.41151	-5.41996	-3.11009	-2.45997	-5.41996	-2.62518	-5.41996
p@chr12:66444639..66444651,-	chr12:66444639..66444651,-	Cell-type-specific	-5.41996	-5.41996	-5.41996	-5.41996	-5.41996	-5.41996	-0.266014	-1.46136	-1.54059	-0.577696	-1.04273	-1.91184	-5.41996	-5.41996	-5.41996	-5.41996	-5.41996	-5.41996	-5.41996	-5.41996	-5.41996	-5.41996	-2.88454	-5.41996	-5.41996	-5.41996	-5.41996	-5.41996	-5.41996	-5.41996
p13@GAPDH	chr12:6645636..6645677,+	Intermediate	-3.59144	-2.15753	-1.76959	-2.79997	-0.691113	-2.21622	-2.84868	-2.37143	-0.0225056	-1.28152	-1.04273	-0.976672	1.0783	3.40048	0.66068	2.05257	1.34032	1.11552	-3.6187	-2.54324	-0.434108	0.0435734	-0.776836	-0.457037	-5.41996	-2.26344	-5.41996	-1.95774	-1.18594	-1.75949
p8@GAPDH	chr12:6646104..6646127,+	Intermediate	0.758919	-0.162604	-1.07933	-0.313175	0.986741	-0.0253391	-2.84868	-1.8458	0.194989	0.396936	-0.0778623	-0.976672	3.4174	5.14058	1.37472	3.28007	1.96945	2.29939	-0.873542	-0.950774	1.23446	0.954002	0.328825	-1.01905	0.29699	-0.790592	-2.45997	-0.181762	-0.224792	-0.0360203
p41@GAPDH	chr12:6646294..6646335,+	Intermediate	-3.59144	-5.41996	-2.29822	-2.29544	-1.84273	-3.06756	-5.41996	-3.20682	0.194989	-0.577696	-5.41996	-0.976672	-2.03998	1.31329	-2.48113	-0.869921	-2.34834	-0.0862806	-5.41996	-3.78076	-0.434108	0.0435734	-2.01466	-5.41996	-5.41996	-3.11009	-1.55579	0.157948	-1.18594	-1.75949
p42@GAPDH	chr12:6646798..6646827,+	Intermediate	-2.3064	-3.46937	-3.14133	-5.41996	-1.84273	-5.41996	-2.84868	-2.37143	-1.54059	-2.7113	-0.481093	-0.976672	-0.33517	1.62101	-1.27675	-0.305634	-1.82174	-1.21217	-5.41996	-1.88707	-0.834048	-1.23013	-2.88454	-2.82748	-2.52275	-1.3467	-2.45997	-5.41996	-5.41996	-5.41996
p45@GAPDH	chr12:6647002..6647015,+	Intermediate	-3.59144	-5.41996	-5.41996	-5.41996	-5.41996	-3.06756	-5.41996	-5.41996	-2.44574	-5.41996	-5.41996	-5.41996	-2.90766	0.487408	-1.02739	-1.05379	-5.41996	-5.41996	-3.6187	-5.41996	-5.41996	-2.15316	-2.01466	-5.41996	-5.41996	-3.11009	-2.45997	-3.30212	-5.41996	-5.41996
p2@GAPDH	chr12:6647043..6647106,+	Intermediate	-1.93365	-1.78058	-1.38357	-2.29544	-0.904466	-2.21622	-2.84868	-2.37143	-2.44574	-0.887105	0.236935	-0.413986	-0.550494	2.09001	-0.465502	0.0989532	-0.669077	-0.653466	-2.34003	-2.17817	-0.121314	0.795582	-1.47581	-1.01905	-5.41996	-5.41996	-2.45997	-0.62693	-1.73307	-5.41996
p7@GAPDH	chr12:6647475..6647494,+	Intermediate	-0.999492	-0.83966	-0.614395	-0.825201	-2.36849	-0.525289	-5.41996	-2.37143	-2.44574	-0.887105	-5.41996	-0.976672	-0.550494	0.763268	-1.96028	-0.706855	-1.43679	-1.21217	-0.727726	-2.17817	-1.38928	0.617596	-1.47581	-5.41996	-1.62299	-5.41996	-1.55579	-1.95774	-1.18594	-5.41996
p1@LLPH	chr12:66524517..66524541,-	Ubuiquitous	3.8287	3.17928	3.91166	3.42278	4.14841	3.55164	3.42782	3.66455	3.29207	4.11722	4.28018	4.73806	3.02792	3.42713	2.84553	2.87908	3.21407	2.90191	2.58556	2.84525	3.01566	3.13536	2.93419	3.35722	3.79529	3.54511	3.70172	3.88459	4.28133	4.22149
p1@ENST00000510317	chr12:66524623..66524647,+	Ubuiquitous	2.87862	2.68893	3.15885	2.59335	2.71799	3.03154	1.89462	1.84446	1.18019	1.45386	2.14171	2.05106	2.77346	2.46927	3.27496	3.07116	2.86591	2.82087	1.68531	1.97304	1.92087	1.90704	1.93859	2.31011	2.91762	2.85501	2.96062	2.18548	2.8275	3.35377
p@chr12:66563130..66563155,+	chr12:66563130..66563155,+	Ubuiquitous	-0.437164	-1.02372	0.141555	-0.546591	-0.691113	0.109043	-1.43537	-0.508522	-0.590455	-0.887105	-0.0778623	-0.413986	0.53816	-0.13673	0.25273	0.341904	-0.0366172	-0.905938	-1.42796	-1.09556	-1.38928	-3.01056	-5.41996	-2.82748	-1.62299	-1.73345	-5.41996	-1.95774	-5.41996	-1.21307
p@chr12:66563296..66563307,+	chr12:66563296..66563307,+	Cell-type-specific	-5.41996	-5.41996	-5.41996	-5.41996	-3.20419	-5.41996	-5.41996	-1.8458	-5.41996	-2.7113	-1.04273	-0.976672	-5.41996	-3.0371	-5.41996	-5.41996	-5.41996	-5.41996	-5.41996	-5.41996	-5.41996	-5.41996	-5.41996	-5.41996	-5.41996	-3.11009	-5.41996	-5.41996	-5.41996	-5.41996
p1@TMBIM4	chr12:66563728..66563784,-	Ubuiquitous	6.60781	6.69525	6.42093	6.38205	5.59652	6.03005	4.81746	4.30241	4.31378	4.42579	4.20988	4.27911	6.26803	6.88852	5.67329	6.39622	5.32779	5.71944	4.89738	4.70633	4.85171	4.64992	4.44377	4.54179	4.38985	4.41202	3.92123	4.37155	3.64487	3.87883
p2@LLPH,p2@TMBIM4	chr12:66563786..66563818,-	Ubuiquitous	4.96876	5.08272	4.81232	4.79998	4.33039	4.6194	2.41542	2.47118	2.61134	2.51453	2.41602	2.54618	4.48117	5.23791	3.99887	4.73729	3.52717	4.24073	2.79312	2.75312	2.56971	2.39543	2.20718	3.00266	2.79771	3.01207	2.37047	2.71752	2.64756	2.258
p3@TMBIM4	chr12:66563831..66563847,-	Intermediate	-0.12439	-0.162604	-0.614395	0.293585	-0.505285	-0.991445	-2.84868	-0.343934	-1.54059	-2.7113	-1.04273	-5.41996	0.53816	0.269016	-0.0621444	0.991085	-0.318463	0.636304	-0.873542	-2.17817	-0.434108	-2.15316	-5.41996	-1.41151	-5.41996	-2.26344	-1.93818	-3.30212	-1.73307	-1.75949
p1@IRAK3	chr12:66582919..66583077,+	Cell-type-specific	-5.41996	-5.41996	-5.41996	-5.41996	-5.41996	-5.41996	5.40596	5.53621	5.12704	5.38091	5.22688	4.78955	-5.41996	-5.41996	-5.41996	-5.41996	-5.41996	-5.41996	-5.41996	-5.41996	-5.41996	-5.41996	-5.41996	-5.41996	-5.41996	-5.41996	-5.41996	-5.41996	-5.41996	-5.41996
p3@IFFO1	chr12:6665178..6665191,-	Intermediate	-5.41996	-5.41996	-5.41996	-5.41996	-5.41996	-5.41996	-0.266014	-0.694335	-5.41996	-1.28152	-1.97492	-0.0102166	-5.41996	-5.41996	-5.41996	-5.41996	-5.41996	-5.41996	1.03921	1.57886	0.860241	1.4558	-0.12058	0.928796	-5.41996	-5.41996	-5.41996	-5.41996	-5.41996	-5.41996
p1@IFFO1	chr12:6665200..6665255,-	Intermediate	-5.41996	-5.41996	-5.41996	-5.41996	-5.41996	-5.41996	5.80201	5.63816	5.8097	5.24483	5.09656	5.15606	-5.41996	-5.41996	-5.41996	-5.41996	-5.41996	-5.41996	5.20723	5.267	4.99642	4.83441	4.72011	4.50493	-5.41996	-5.41996	-3.28555	-5.41996	-5.41996	-5.41996
p3@HELB	chr12:66696231..66696253,+	Ubuiquitous	-0.558553	-1.02372	-0.614395	-0.313175	-1.15494	-2.21622	-1.43537	-0.907668	-0.988677	-1.82609	-5.41996	-5.41996	-2.90766	-5.41996	-1.96028	-1.51151	-0.170668	-0.653466	-1.21858	-0.698636	-1.38928	-0.924096	-1.47581	-0.710849	0.29699	-0.390201	-0.0384347	-1.57581	-0.00803654	-1.21307
p1@HELB	chr12:66696266..66696319,+	Ubuiquitous	3.38595	3.05699	3.33641	3.18601	2.86011	3.30793	3.07935	3.21454	2.85441	3.18219	3.2117	3.41803	2.31298	2.33493	2.89168	2.53241	2.20422	2.95983	1.96816	2.02649	2.05134	1.98253	2.09813	2.37692	2.79771	2.12727	2.82208	2.53535	2.64756	2.58671
p2@HELB	chr12:66696322..66696383,+	Ubuiquitous	2.87862	2.8314	3.21585	2.93699	3.03515	3.08144	5.08128	5.17836	5.10706	5.25464	4.82983	5.01177	3.69956	3.58935	4.44295	3.99999	4.07829	4.0846	3.63761	2.74251	3.60986	2.80194	3.48917	2.93776	3.15573	3.66563	3.34489	3.59898	3.34347	3.48222
p1@NOP2	chr12:6677422..6677495,-	Ubuiquitous	5.36487	5.69184	5.5817	5.45246	5.19183	4.96783	5.4332	5.35044	5.2043	5.00443	4.9533	4.75111	6.79334	6.68543	6.61454	6.65806	6.28158	6.18377	6.2045	6.39321	5.89524	6.23205	5.85412	5.96409	6.46444	5.51697	6.07169	5.30106	5.44111	4.89097
p25@CHD4	chr12:6680145..6680157,-	Intermediate	-2.81034	-5.41996	-2.29822	-5.41996	-2.36849	-5.41996	-5.41996	-3.20682	-2.44574	-0.577696	-1.04273	-1.91184	-5.41996	-5.41996	-3.30427	-2.69607	-5.41996	-5.41996	-3.6187	-3.03319	-2.30361	-3.01056	-2.01466	-5.41996	-5.41996	-5.41996	-0.441982	-3.30212	-0.00803654	-5.41996
p5@CHD4	chr12:6690484..6690491,-	Intermediate	-2.81034	-2.15753	-2.29822	-2.79997	-2.36849	-5.41996	-2.84868	-3.20682	-5.41996	-2.7113	-1.97492	-5.41996	-2.03998	-0.13673	-5.41996	-2.69607	-3.1862	-2.99512	-1.96829	-3.03319	-2.30361	-0.924096	-5.41996	-2.82748	-2.52275	-2.26344	-1.93818	-1.02472	-5.41996	-5.41996
p10@CHD4	chr12:6710612..6710627,-	Intermediate	-2.81034	-3.46937	-3.14133	-5.41996	-2.36849	-2.21622	-5.41996	-3.20682	-5.41996	-2.7113	-1.97492	-5.41996	-2.03998	0.0115639	-1.57841	-2.1858	-1.82174	-1.60141	-2.84211	-3.03319	-0.834048	-2.15316	-2.88454	-1.95233	-1.62299	-3.11009	-3.28555	-2.4787	-1.73307	-2.64968
p@chr12:6711236..6711250,-	chr12:6711236..6711250,-	Intermediate	-3.59144	-1.23473	-5.41996	-2.79997	-2.36849	-5.41996	-1.43537	-3.20682	-1.54059	-1.82609	-5.41996	-5.41996	-0.550494	-0.955388	-2.48113	-1.05379	-1.13323	-5.41996	-2.34003	-2.54324	-0.434108	-5.41996	-2.88454	-5.41996	0.108258	-1.04202	-1.25381	-1.02472	-0.790198	-2.64968
p13@CHD4	chr12:6715564..6715580,-	Intermediate	-5.41996	-3.46937	-3.14133	-5.41996	-5.41996	-2.21622	-5.41996	-1.46136	-1.54059	-1.28152	-5.41996	-0.976672	-2.03998	-1.64944	-3.30427	-2.69607	-2.34834	-2.99512	-2.84211	-2.54324	-5.41996	-1.23013	-1.47581	-2.82748	-5.41996	-1.04202	-1.93818	-1.27411	-5.41996	-1.75949
p3@CHD4	chr12:6715593..6715635,-	Ubuiquitous	-3.59144	-3.46937	-2.29822	-2.79997	-2.36849	-0.991445	0.236351	0.467307	1.18019	0.532111	0.714169	0.972714	0.301365	1.47534	-0.814839	-0.560363	0.199064	-0.905938	-0.595305	1.06911	1.12018	1.02713	0.194002	0.633314	0.463864	-0.0771331	0.883517	0.0533542	0.755382	0.727119
p4@CHD4	chr12:6715808..6715875,-	Intermediate	-0.691102	0.129867	-1.38357	-0.112317	-0.691113	-0.338719	-0.735323	-2.37143	-2.44574	-2.7113	-1.04273	-1.91184	-0.803691	1.36936	-0.814839	0.48376	0.0860305	-1.21217	0.955311	0.849397	1.53134	0.795582	0.194002	0.112423	-0.675839	-0.225192	-0.160823	-0.62693	-1.18594	-2.64968
p11@CHD4	chr12:6716054..6716102,-	Intermediate	-3.59144	-5.41996	-2.29822	-2.79997	-5.41996	-5.41996	-5.41996	-5.41996	-5.41996	-5.41996	-5.41996	-5.41996	-5.41996	-3.0371	-5.41996	-3.49273	-3.1862	-5.41996	-0.595305	0.213566	-0.121314	-2.15316	-0.523457	-0.457037	-5.41996	-3.11009	-2.45997	-5.41996	-5.41996	-5.41996
p1@CHD4	chr12:6716537..6716557,-	Ubuiquitous	3.81655	4.82784	6.55122	4.95341	5.23487	5.24462	5.48991	6.46547	6.22871	6.57506	6.43726	6.51423	4.19986	6.40105	4.03358	5.15024	5.15991	5.33776	3.74144	4.80141	4.62952	5.27816	4.91489	4.84879	5.36287	6.21645	5.99853	6.44199	6.23292	6.41437
p2@CHD4	chr12:6716569..6716581,-	Ubuiquitous	1.46731	0.872152	1.78347	1.68236	2.62148	1.98412	2.99828	3.26641	3.60858	2.80889	3.47412	2.86696	2.77346	3.46622	2.57089	2.20376	3.22746	2.4417	2.9957	3.05702	3.38085	3.35009	3.83336	2.89281	3.57591	4.23207	4.12487	4.22876	3.69209	4.06618
p@chr12:6722739..6722754,-	chr12:6722739..6722754,-	Intermediate	-0.558553	-0.83966	-1.76959	-2.79997	-1.84273	-1.29672	-5.41996	-5.41996	-5.41996	-5.41996	-5.41996	-5.41996	-2.03998	-3.0371	-5.41996	-2.69607	-5.41996	-2.13613	-5.41996	-5.41996	-5.41996	-5.41996	-5.41996	-2.82748	-5.41996	-2.26344	-1.55579	-1.57581	-1.18594	-2.64968
p@chr12:6735913..6735932,-	chr12:6735913..6735932,-	Intermediate	-5.41996	-5.41996	-5.41996	-5.41996	-5.41996	-5.41996	-5.41996	-5.41996	-5.41996	-5.41996	-1.97492	-5.41996	-5.41996	-5.41996	-5.41996	-5.41996	-5.41996	-5.41996	-3.6187	-5.41996	-5.41996	-5.41996	-2.88454	-5.41996	0.108258	1.33327	-0.294564	1.19287	0.97492	1.88569
p2@LPAR5	chr12:6740802..6740822,-	Cell-type-specific	-5.41996	-5.41996	-5.41996	-5.41996	-5.41996	-5.41996	1.35817	0.467307	0.700703	1.15189	2.14171	0.972714	-5.41996	-5.41996	-5.41996	-5.41996	-5.41996	-5.41996	-5.41996	-3.78076	-5.41996	-5.41996	-2.88454	-5.41996	-5.41996	-5.41996	-5.41996	-5.41996	-5.41996	-5.41996
p1@LPAR5	chr12:6745101..6745141,-	Intermediate	1.67006	2.23519	2.0574	2.21795	2.06884	2.08542	3.09892	3.47917	3.11667	3.37437	3.31578	3.73933	3.22732	3.74579	2.79786	2.89187	3.20056	3.2809	-3.6187	-3.78076	-2.30361	-2.15316	-2.88454	-5.41996	3.68132	4.25321	3.84377	4.27601	4.31189	4.71539
p5@LPAR5	chr12:6745291..6745310,-	Intermediate	-5.41996	-5.41996	-5.41996	-5.41996	-5.41996	-5.41996	-2.84868	-3.20682	-2.44574	-2.7113	-5.41996	-1.91184	-1.50197	-0.955388	-1.96028	-2.69607	-3.1862	-5.41996	-5.41996	-5.41996	-5.41996	-5.41996	-5.41996	-5.41996	-1.62299	-3.11009	-2.45997	-2.4787	-0.00803654	-5.41996
p1@ENST00000535721	chr12:67463386..67463400,-	Intermediate	3.89378	3.96508	3.77611	3.91767	3.76144	4.24915	-5.41996	-5.41996	-5.41996	-5.41996	-5.41996	-5.41996	-5.41996	-5.41996	-5.41996	-5.41996	-5.41996	-5.41996	-0.873542	-3.03319	-5.41996	-1.61905	-2.88454	-1.41151	-5.41996	-5.41996	-3.28555	-5.41996	-5.41996	-5.41996
p2@ENST00000535721	chr12:67463415..67463435,-	Intermediate	2.39735	2.62776	2.11846	2.48907	2.53934	2.77271	-2.84868	-5.41996	-5.41996	-5.41996	-5.41996	-5.41996	-5.41996	-5.41996	-5.41996	-5.41996	-5.41996	-5.41996	-3.6187	-5.41996	-5.41996	-3.01056	-2.88454	-5.41996	-5.41996	-5.41996	-5.41996	-5.41996	-5.41996	-5.41996
p@chr12:67463617..67463639,-	chr12:67463617..67463639,-	Intermediate	2.59531	2.44479	1.58141	2.47354	2.91	2.77271	-5.41996	-5.41996	-5.41996	-5.41996	-5.41996	-5.41996	-5.41996	-5.41996	-5.41996	-5.41996	-5.41996	-5.41996	-5.41996	-3.03319	-5.41996	-3.01056	-5.41996	-1.95233	-5.41996	-3.11009	-5.41996	-5.41996	-5.41996	-2.64968
p@chr12:67463640..67463668,-	chr12:67463640..67463668,-	Intermediate	-0.0335779	-0.0583856	0.935758	0.0639629	0.17664	0.639814	-5.41996	-5.41996	-5.41996	-5.41996	-5.41996	-5.41996	-5.41996	-5.41996	-5.41996	-5.41996	-5.41996	-5.41996	-3.6187	-3.78076	-5.41996	-3.01056	-5.41996	-5.41996	-5.41996	-5.41996	-5.41996	-3.30212	-5.41996	-5.41996
p3@LPAR5	chr12:6748384..6748425,-	Cell-type-specific	-5.41996	-5.41996	-5.41996	-5.41996	-5.41996	-5.41996	-5.41996	-5.41996	-5.41996	-5.41996	-5.41996	-5.41996	-5.41996	-5.41996	-5.41996	-5.41996	-5.41996	-5.41996	-5.41996	-5.41996	-5.41996	-5.41996	-5.41996	-5.41996	2.44542	3.1537	1.81064	3.52268	2.44194	3.64791
p4@LPAR5	chr12:6748431..6748461,-	Cell-type-specific	-5.41996	-5.41996	-5.41996	-5.41996	-5.41996	-5.41996	-5.41996	-5.41996	-5.41996	-5.41996	-5.41996	-5.41996	-5.41996	-5.41996	-5.41996	-5.41996	-5.41996	-5.41996	-5.41996	-5.41996	-5.41996	-5.41996	-5.41996	-5.41996	2.03245	3.56779	2.25554	3.48296	2.20205	3.67888
p1@ACRBP	chr12:6756562..6756607,-	Intermediate	-1.6377	-1.02372	-2.29822	-1.62621	-0.904466	-5.41996	-1.04329	-1.8458	-1.54059	-0.577696	-1.97492	-0.976672	-5.41996	-5.41996	-5.41996	-5.41996	-5.41996	-5.41996	-2.34003	-1.09556	-0.834048	-3.01056	-2.01466	-1.95233	-5.41996	-5.41996	-5.41996	-5.41996	-5.41996	-5.41996
p7@CAND1	chr12:67663056..67663067,+	Intermediate	0.857126	0.923962	1.00207	0.22103	0.37911	0.109043	-0.735323	-1.8458	-0.278711	-1.28152	-5.41996	0.563389	-1.50197	-0.955388	-1.96028	-1.26457	-1.43679	-2.13613	-0.258333	-0.484078	-1.38928	-1.23013	-0.308001	-1.01905	-2.52275	-3.11009	-1.93818	-2.4787	-5.41996	-5.41996
p11@CAND1	chr12:67663079..67663088,+	Ubuiquitous	-0.691102	-0.676452	-0.428213	-0.825201	-0.192955	-0.525289	-5.41996	-1.8458	-0.0225056	-0.887105	-5.41996	-0.413986	-2.90766	-0.955388	-3.30427	-2.1858	-1.43679	-2.99512	-0.0707346	-1.4377	-0.434108	-1.61905	-1.0844	-1.01905	-2.52275	-2.26344	-5.41996	-5.41996	-2.62518	-5.41996
p1@CAND1	chr12:67663108..67663204,+	Ubuiquitous	6.46911	6.33158	6.5526	6.30078	6.52726	6.51321	5.13915	5.16134	5.05239	5.22501	5.01645	4.97888	5.61268	6.3019	5.51768	5.81425	5.48931	5.75804	5.95062	5.9604	5.92533	5.88881	6.01526	5.83935	5.15289	5.28006	5.10078	5.08924	5.18467	4.88435
p4@CAND1	chr12:67663207..67663228,+	Ubuiquitous	1.49808	1.83613	1.92692	1.00518	1.66618	1.53658	1.22198	0.784352	-0.278711	1.23351	1.35876	1.14073	2.0703	1.75331	1.96976	0.89276	1.52512	1.04591	1.29951	0.849397	1.61811	1.16313	0.5657	0.836866	0.748922	0.293152	1.00235	0.0533542	0.346984	0.318852
p3@CAND1	chr12:67663239..67663255,+	Ubuiquitous	1.61498	1.32173	1.39655	1.41601	1.3661	1.53658	1.4826	1.40966	1.18019	0.532111	1.59774	0.972714	1.82388	1.71054	2.23136	1.12705	1.43567	1.36457	0.313132	0.54196	-0.121314	0.954002	-0.12058	1.09675	0.463864	-0.225192	0.534945	-1.02472	0.97492	-0.507693
p8@CAND1	chr12:67663351..67663358,+	Ubuiquitous	-1.18254	-1.48199	-1.38357	-1.92236	-1.45823	0.109043	-1.97546	-1.15811	-0.278711	-0.323068	-1.04273	-1.91184	-0.550494	-1.26107	-0.184481	-0.706855	-1.13323	-0.0862806	-1.21858	-1.88707	-1.38928	-1.61905	-1.0844	-2.82748	-2.52275	-5.41996	-1.25381	-1.95774	-1.73307	-2.64968
p2@CAND1	chr12:67663376..67663430,+	Ubuiquitous	5.91078	5.51099	5.15237	5.71107	5.81954	5.58739	6.23692	5.84845	6.03788	5.75371	5.77548	5.39087	5.84558	5.5083	5.71666	5.35798	5.46973	5.28963	4.74331	5.03454	4.76879	4.73423	4.46589	4.52716	5.14677	5.15086	5.01504	4.98291	5.00312	4.78109
p5@CAND1	chr12:67663460..67663468,+	Intermediate	1.74893	0.923962	1.53737	1.31506	0.923383	0.548146	-2.84868	-3.20682	-2.44574	-1.82609	-1.04273	-1.91184	-0.33517	0.146025	0.344071	-0.427384	0.945996	-0.653466	-2.84211	-1.88707	-1.38928	-0.924096	-1.47581	-0.710849	-2.52275	-1.04202	-1.00424	-2.4787	-1.18594	-5.41996
p1@ING4	chr12:6772268..6772297,-	Ubuiquitous	5.29212	5.83573	5.5925	6.02257	4.90663	5.50446	6.0024	5.83348	6.03436	5.50936	5.65498	5.24173	5.15956	4.85174	5.01529	4.98707	5.12814	4.77489	4.89175	4.10555	4.69086	4.07428	4.50201	4.14171	4.42062	5.37954	4.10508	5.38157	4.20743	5.57769
p2@ING4	chr12:6772303..6772312,-	Ubuiquitous	-0.437164	-0.162604	-0.828215	-0.546591	-1.15494	-0.991445	0.49461	0.853809	1.27874	0.532111	-0.0778623	-0.413986	-0.550494	-0.703286	-0.0621444	-1.05379	-2.34834	-0.251741	-0.362151	-0.212312	-1.38928	-2.15316	-0.308001	-1.41151	-0.675839	0.831928	-1.00424	0.0533542	-2.62518	0.318852
p8@ZNF384	chr12:6782441..6782459,-	Intermediate	-2.81034	-1.48199	-1.76959	-1.38062	-3.20419	-2.21622	-1.97546	-1.46136	-2.44574	-5.41996	-0.481093	-0.413986	-1.11099	-2.18249	-1.27675	-0.706855	-5.41996	-0.251741	-1.67297	-1.64496	0.135598	-0.924096	-5.41996	-1.95233	-5.41996	-5.41996	-5.41996	-5.41996	-5.41996	-5.41996
p3@ZNF384	chr12:6798056..6798102,-	Ubuiquitous	2.85504	3.09138	2.90526	3.04602	3.00487	3.16095	2.84443	2.42629	3.08978	2.26566	1.80271	2.2843	1.91078	1.25497	2.1827	2.16215	2.25739	2.17448	3.72254	3.66331	3.54489	3.7355	3.51768	3.57203	2.27627	1.85966	2.75596	1.78928	1.6844	1.88569
p7@ZNF384	chr12:6798107..6798140,-	Ubuiquitous	1.5282	2.10658	1.70601	2.01833	2.09782	2.45706	2.06354	2.03593	2.22311	2.4815	1.80271	0.304908	1.41201	1.06434	1.85021	1.40188	1.56784	2.03773	1.78588	2.39499	1.69996	1.65352	1.24888	1.17393	1.97831	1.38526	0.820217	1.75634	1.48434	1.38256
p1@ZNF384	chr12:6798410..6798503,-	Ubuiquitous	4.1282	4.35777	4.59857	4.48068	4.35461	4.19729	4.58043	4.41009	4.90591	4.14912	4.19175	4.10714	3.71172	3.54135	4.03358	3.64726	3.76607	3.62916	2.73141	3.30791	2.95026	3.23133	2.8693	3.00266	3.38106	3.60115	3.5539	3.2893	2.8275	2.79893
p6@ZNF384	chr12:6798523..6798548,-	Ubuiquitous	1.77429	1.88922	2.20547	2.25476	2.31086	2.23988	3.73356	3.26641	3.46946	2.93624	2.79787	2.54618	3.17561	2.78998	3.41846	3.22051	3.17315	3.01552	1.96816	2.39499	1.98758	2.28049	2.09813	2.12817	2.27627	1.62034	2.414	1.914	2.36632	1.38256
p2@ZNF384	chr12:6798616..6798684,-	Ubuiquitous	2.52235	2.71857	2.75952	2.92562	2.68016	2.99729	4.70061	4.74319	4.81852	4.56631	4.20988	4.22403	2.37542	2.21767	2.45273	2.43096	2.49731	2.57123	3.02686	2.88439	3.22368	3.0502	2.91288	2.69755	2.76611	3.84342	2.61387	3.64469	2.47831	3.56744
p5@ZNF384	chr12:6798692..6798723,-	Ubuiquitous	-1.18254	-0.529844	-0.428213	-0.425168	-1.84273	-0.338719	0.713582	0.375822	1.18019	0.532111	0.495196	0.78252	-2.03998	-0.488753	-0.465502	-1.26457	-0.669077	-0.0862806	-1.03577	-1.09556	-0.121314	-1.61905	-1.0844	-1.01905	-2.52275	0.398101	-2.45997	0.0533542	-0.790198	0.603438
p4@ZNF384	chr12:6798731..6798751,-	Intermediate	-0.437164	-0.83966	0.018799	-0.425168	-0.691113	-0.338719	1.80212	0.920076	0.700703	0.973342	0.714169	0.563389	-2.03998	0.0115639	-0.814839	0.341904	-5.41996	0.0621406	-0.727726	-0.819204	-0.834048	-1.23013	-2.01466	-1.01905	-0.675839	0.398101	-1.93818	0.51379	-1.73307	-0.0360203
p@chr12:6798888..6798924,+	chr12:6798888..6798924,+	Ubuiquitous	2.87862	3.22129	2.75952	2.75625	3.17772	3.17634	2.28478	2.28256	2.31886	2.18589	2.97787	3.00404	3.08509	2.98201	2.76518	2.7446	3.58031	3.51787	1.8799	2.09482	1.92087	2.28049	2.30856	2.44077	2.32045	2.77931	2.45625	2.73453	3.15411	3.29502
p2@DYRK2	chr12:68042495..68042508,+	Ubuiquitous	1.96255	1.83613	0.359577	2.06052	2.23461	1.15678	1.35817	1.15834	1.45768	1.31076	1.48319	1.55194	0.919713	0.146025	0.344071	0.341904	1.12832	1.36457	0.616028	1.1355	0.860241	1.34575	1.31535	1.8744	0.986842	-0.790592	1.30943	-0.315448	1.55416	-1.75949
p1@DYRK2	chr12:68042517..68042583,+	Ubuiquitous	4.36777	4.21429	3.3235	4.17458	4.58703	3.67594	3.39653	3.11903	3.49018	3.09752	3.24723	3.41803	3.34122	2.86988	2.78162	2.95414	3.22746	3.1543	3.85576	3.52156	3.73162	3.71351	3.88898	3.85583	3.15573	2.90929	3.36721	3.18177	3.73781	3.44668
p@chr12:68112445..68112448,-	chr12:68112445..68112448,-	Intermediate	-3.59144	-2.66922	-3.14133	-5.41996	-3.20419	-5.41996	-5.41996	-5.41996	-5.41996	-5.41996	-5.41996	-5.41996	-5.41996	-1.26107	-2.48113	-3.49273	-5.41996	-2.99512	-5.41996	-5.41996	-5.41996	-5.41996	-5.41996	-2.82748	-2.52275	-0.576551	-1.00424	-0.462799	-2.62518	-0.0360203
p@chr12:6818233..6818241,+	chr12:6818233..6818241,+	Intermediate	-0.837073	-1.23473	-0.428213	-0.987682	0.470599	-0.991445	-1.97546	-0.343934	-5.41996	-1.82609	-1.97492	-1.91184	2.65258	1.13072	2.69752	1.08313	3.11671	1.30622	0.379012	0.213566	-0.121314	0.41452	0.5657	0.396251	1.92207	1.04085	1.56248	1.28813	1.74537	1.30528
p@chr12:6826147..6826153,+	chr12:6826147..6826153,+	Intermediate	-0.437164	-3.46937	0.141555	-2.29544	0.556631	-1.29672	-2.84868	-0.907668	-1.54059	-1.82609	-5.41996	-1.91184	3.48975	1.83521	3.51989	1.57039	3.65156	0.814323	0.91146	0.809289	1.23446	1.28741	1.43975	1.09675	1.97831	1.22331	1.87436	1.3335	2.32697	2.17354
p@chr12:6833015..6833029,-	chr12:6833015..6833029,-	Ubuiquitous	0.350504	0.296366	-0.428213	-0.313175	0.37911	0.345236	0.608246	0.0603715	-0.0225056	0.396936	0.495196	0.304908	0.643417	0.38234	0.429971	0.184564	0.660372	-0.905938	-0.727726	-1.25651	0.353602	-1.23013	-1.0844	-1.95233	0.613422	0.0571351	-1.00424	-0.181762	-0.224792	0.46815
p2@COPS7A	chr12:6833174..6833222,+	Ubuiquitous	1.55771	1.72368	2.41469	1.27977	1.88151	1.67302	1.35817	1.84446	1.45768	1.52041	1.35876	1.77269	2.43528	2.99988	2.10648	2.65745	1.68891	2.61995	2.14898	1.97304	1.77742	1.60657	1.1792	1.72854	1.19102	0.904982	1.00235	1.14277	0.496335	1.59231
p6@COPS7A	chr12:6833239..6833246,+	Ubuiquitous	-0.837073	-1.78058	-0.428213	-0.679181	-0.904466	-1.68442	-1.97546	-5.41996	-0.988677	-2.7113	-5.41996	-5.41996	-2.90766	-1.64944	-1.27675	-1.26457	-1.82174	-1.60141	-1.03577	-0.819204	-1.38928	-1.61905	-2.88454	-0.710849	-2.52275	-2.26344	-2.45997	-1.27411	-0.479972	-0.817693
p5@COPS7A	chr12:6833250..6833257,+	Ubuiquitous	-0.437164	-0.83966	-1.38357	-2.29544	-1.84273	-1.68442	-2.84868	-1.46136	-5.41996	-2.7113	-1.04273	-1.91184	-1.50197	-0.955388	-2.48113	-3.49273	-3.1862	-2.99512	-0.595305	-1.09556	-0.434108	-0.671758	-0.523457	-2.82748	-1.62299	-3.11009	-1.55579	-2.4787	-2.62518	-1.75949
p1@COPS7A	chr12:6833260..6833322,+	Ubuiquitous	3.27485	3.45935	3.39928	3.18601	2.95821	3.20664	2.89008	2.51472	2.68507	2.80889	2.84502	2.48503	3.02792	3.34563	2.27843	2.54865	2.6038	2.64371	3.55452	3.31509	3.69216	3.20004	3.4001	3.20006	2.36332	1.78422	2.02232	1.65275	2.11233	1.59231
p4@COPS7A	chr12:6833323..6833340,+	Ubuiquitous	0.707189	0.818412	1.34638	1.00518	0.63782	1.09334	-0.266014	-1.46136	-0.278711	-1.28152	-1.97492	-1.91184	0.53816	0.146025	-0.184481	-1.80961	0.879715	-0.251741	0.560324	1.48013	-0.121314	1.22661	0.5657	0.836866	-0.108933	-0.0771331	0.0743779	-1.02472	-0.790198	-0.507693
p3@COPS7A	chr12:6833437..6833471,+	Ubuiquitous	3.32719	3.87582	3.34921	3.8228	3.25696	3.37616	2.41542	2.4033	2.12055	2.63957	1.89521	2.35436	3.21029	2.3065	2.62652	1.77744	2.45242	1.52667	1.54885	1.69347	1.23446	1.65352	1.10598	1.17393	2.40496	1.82243	1.7777	1.37749	1.41097	2.17354
p2@ENST00000538665,p2@uc001stv.1	chr12:68383182..68383195,+	Cell-type-specific	-5.41996	-5.41996	-5.41996	-5.41996	-5.41996	-5.41996	-1.04329	-0.0622245	-2.44574	-0.887105	-5.41996	-1.91184	-5.41996	-5.41996	-5.41996	-5.41996	-5.41996	-5.41996	-5.41996	-5.41996	-5.41996	-5.41996	-5.41996	-5.41996	-5.41996	-5.41996	-5.41996	-5.41996	-5.41996	-5.41996
p1@ENST00000538665,p1@ENST00000541715,p1@uc001stv.1	chr12:68383219..68383284,+	Cell-type-specific	-5.41996	-5.41996	-5.41996	-5.41996	-5.41996	-5.41996	2.64581	3.58509	2.45153	3.47848	3.2117	3.60207	-5.41996	-5.41996	-5.41996	-5.41996	-5.41996	-5.41996	-5.41996	-5.41996	-5.41996	-5.41996	-5.41996	-5.41996	-5.41996	-5.41996	-5.41996	-5.41996	-5.41996	-5.41996
p@chr12:6857521..6857607,-	chr12:6857521..6857607,-	Intermediate	0.949072	1.15831	0.548935	1.2065	0.281424	0.109043	-2.84868	-1.46136	-2.44574	0.396936	-1.97492	-0.976672	0.919713	1.94996	0.344071	1.12705	0.30388	0.972769	0.379012	0.213566	1.85093	0.617596	-1.0844	0.112423	-0.364718	-1.04202	-1.00424	0.432716	-0.790198	-2.64968
p@chr12:6857787..6857792,-	chr12:6857787..6857792,-	Intermediate	-2.81034	-2.66922	-1.76959	-2.79997	-5.41996	-5.41996	-5.41996	-5.41996	-5.41996	-2.7113	-5.41996	-5.41996	-5.41996	-3.0371	-1.27675	-2.1858	-5.41996	-0.905938	-5.41996	-3.78076	-0.834048	-1.23013	-5.41996	-5.41996	-5.41996	-3.11009	-5.41996	-3.30212	-5.41996	-5.41996
p@chr12:6857954..6858046,-	chr12:6857954..6858046,-	Intermediate	-5.41996	-5.41996	-2.29822	-3.58253	-5.41996	-5.41996	-2.84868	-5.41996	-5.41996	-5.41996	-1.97492	-5.41996	-2.90766	-3.0371	-3.30427	-1.05379	-1.82174	-2.99512	-2.84211	-3.03319	-0.834048	-3.01056	-5.41996	-5.41996	-2.52275	-5.41996	-3.28555	-5.41996	-1.73307	-5.41996
p1@MLF2	chr12:6862249..6862298,-	Ubuiquitous	5.21087	5.19241	4.42211	5.23251	5.31111	5.13862	4.90346	4.74776	4.95144	4.74393	4.73288	4.64329	5.11908	5.6194	4.90336	5.13688	4.65518	4.5977	5.25407	4.95635	5.37219	5.05591	5.19638	4.90646	4.74629	5.24883	4.81038	5.22485	4.99058	4.96822
p2@MLF2	chr12:6862300..6862313,-	Ubuiquitous	1.77429	2.06103	3.14424	2.03958	1.81325	1.62896	2.69809	2.25715	2.45153	2.26566	2.59216	2.13307	1.58052	1.91272	0.66068	1.47166	0.660372	0.89572	1.39813	1.45436	1.69996	1.40182	1.10598	0.633314	1.92207	1.99966	1.16404	2.08293	0.755382	2.03678
p3@MDM1	chr12:68726030..68726051,-	Ubuiquitous	0.350504	-0.0583856	0.635043	-0.0214865	-0.340684	-0.525289	-1.04329	-2.37143	-2.44574	-1.28152	-0.481093	-5.41996	-0.550494	-0.955388	-1.02739	0.265378	-1.13323	-1.21217	-1.42796	-0.212312	-0.834048	-0.671758	-0.776836	-5.41996	0.613422	1.10427	0.367925	0.862287	-0.479972	0.84103
p1@MDM1	chr12:68726052..68726117,-	Ubuiquitous	4.4876	4.01371	4.46975	4.08544	3.77047	3.44131	3.42782	2.95487	3.08978	3.11916	2.59216	2.66122	3.14008	3.5535	3.53935	4.3634	3.10225	3.69885	3.15461	3.65201	2.73416	3.27702	2.43353	2.58902	4.43073	4.70579	3.87525	4.54069	3.62878	4.07785
p2@MDM1	chr12:68726131..68726159,-	Ubuiquitous	4.49143	4.65082	4.44613	4.42525	3.75236	3.74981	3.83041	2.95487	3.57018	3.14047	2.84502	2.2843	4.06427	4.17338	4.59014	4.88207	4.30987	4.27156	3.00616	3.4902	2.69477	3.26195	2.1354	2.7489	3.57591	3.85268	3.3336	3.48296	2.71007	2.68151
p1@AK125933	chr12:68726405..68726424,+	Intermediate	-0.12439	-0.676452	0.866249	-0.209254	0.0636452	-0.0253391	-0.735323	-1.46136	-0.0225056	0.655699	0.236935	0.78252	-0.803691	-0.955388	-1.02739	-1.51151	-2.34834	-0.653466	-3.6187	-3.78076	-1.38928	-2.15316	-1.47581	-2.82748	-1.62299	-5.41996	-1.00424	-2.4787	-5.41996	-1.75949
p17@PTMS	chr12:6874654..6874678,+	Intermediate	-5.41996	-5.41996	-5.41996	-5.41996	-5.41996	-5.41996	-5.41996	-5.41996	-5.41996	-5.41996	-5.41996	-5.41996	-1.50197	-1.64944	-5.41996	-2.69607	-1.13323	-1.21217	-5.41996	-5.41996	-5.41996	-5.41996	-5.41996	-5.41996	0.872781	2.81766	1.11213	2.84832	1.62075	3.05645
p3@PTMS	chr12:6875310..6875322,+	Intermediate	0.539841	0.445622	0.635043	0.428587	1.21554	0.231968	-1.97546	-1.15811	-0.278711	-1.28152	-0.481093	-0.0102166	-0.33517	1.52555	-0.31816	0.48376	-0.318463	-0.653466	-3.6187	-3.03319	-5.41996	-5.41996	-5.41996	-5.41996	-5.41996	-0.790592	-0.606196	-0.462799	-2.62518	-0.507693
p7@PTMS	chr12:6875496..6875510,+	Intermediate	-0.221304	0.445622	-0.428213	-0.112317	-0.340684	-0.173537	1.42173	1.62363	1.37098	2.0573	1.35876	1.77269	0.424615	-0.302031	-0.31816	-0.427384	-0.882566	-1.21217	-1.21858	-1.4377	-5.41996	-2.15316	-1.47581	-1.41151	-0.364718	0.0571351	0.820217	0.922915	0.631665	0.318852
p1@PTMS	chr12:6875519..6875536,+	Ubuiquitous	4.23708	3.92114	4.56606	3.36502	3.72475	4.19729	2.79728	2.98614	3.49018	2.72671	2.47715	3.2444	3.85009	4.57012	4.21391	3.6397	2.93282	3.42495	2.12997	2.26757	2.56971	2.01884	1.80618	1.44696	3.44233	3.67611	4.05784	3.77375	3.08503	4.25271
p9@PTMS	chr12:6875573..6875583,+	Intermediate	-0.999492	-0.83966	-0.614395	-0.679181	-0.192955	-0.173537	-1.43537	-3.20682	-1.54059	-1.82609	-1.04273	-1.91184	-2.90766	-1.64944	-2.48113	-1.80961	-3.1862	-0.905938	-5.41996	-3.78076	-1.38928	-5.41996	-2.88454	-5.41996	-5.41996	-1.73345	-1.55579	-0.181762	-1.73307	0.318852
p4@PTMS	chr12:6875609..6875623,+	Ubuiquitous	0.13251	0.704527	0.359577	0.610003	0.923383	0.109043	0.0875229	1.04412	0.383949	0.655699	0.236935	0.78252	-0.803691	-0.488753	-1.02739	-1.80961	-1.13323	-2.13613	-1.67297	-0.297337	-0.121314	-0.671758	-1.0844	-1.41151	-2.52275	0.754977	-0.0384347	1.19287	-0.479972	1.13706
p8@PTMS	chr12:6875667..6875673,+	Ubuiquitous	-1.93365	-2.15753	-1.07933	-1.92236	-0.691113	-0.991445	-0.735323	-0.343934	-0.590455	0.396936	-0.481093	-0.976672	-0.33517	-0.13673	-1.27675	0.265378	-0.170668	-0.653466	-0.595305	-1.4377	-5.41996	-2.15316	-1.47581	-0.457037	-0.364718	-0.576551	-0.791532	0.255469	-0.790198	0.603438
p2@PTMS	chr12:6875684..6875720,+	Ubuiquitous	1.30279	1.4332	1.29441	1.2065	0.986741	1.67302	2.14112	1.91114	2.0664	2.6692	2.21533	2.2843	1.99274	3.69185	1.37472	2.95414	1.56784	2.23829	2.70596	2.29688	2.33368	2.62478	2.27555	2.04844	3.2271	3.82471	3.60174	4.33854	2.79902	4.2003
p@chr12:68758939..68758961,-	chr12:68758939..68758961,-	Cell-type-specific	-5.41996	-5.41996	-5.41996	-5.41996	-5.41996	-3.06756	0.49461	-0.907668	-0.0225056	0.081392	0.495196	0.304908	-5.41996	-5.41996	-5.41996	-5.41996	-5.41996	-5.41996	-5.41996	-5.41996	-5.41996	-5.41996	-5.41996	-5.41996	-5.41996	-5.41996	-5.41996	-5.41996	-5.41996	-5.41996
p@chr12:68759286..68759299,+	chr12:68759286..68759299,+	Cell-type-specific	-5.41996	-5.41996	-5.41996	-5.41996	-5.41996	-5.41996	-2.84868	-1.8458	-2.44574	-5.41996	-1.04273	-0.976672	-5.41996	-5.41996	-5.41996	-5.41996	-5.41996	-5.41996	-5.41996	-5.41996	-5.41996	-5.41996	-5.41996	-5.41996	-5.41996	-3.11009	-5.41996	-5.41996	-5.41996	-2.64968
p@chr12:6876173..6876218,+	chr12:6876173..6876218,+	Intermediate	-2.81034	-2.15753	-1.76959	-1.92236	-1.84273	-2.21622	0.0875229	0.711381	0.551002	0.875032	0.904244	0.972714	0.424615	-1.26107	0.66068	-1.51151	-1.43679	-1.60141	0.379012	-0.212312	1.12018	-0.924096	-0.308001	-1.41151	-0.675839	1.66309	-1.93818	1.24128	-1.18594	1.38256
p@chr12:6876233..6876257,+	chr12:6876233..6876257,+	Intermediate	-3.59144	-3.46937	-2.29822	-1.62621	-3.20419	-3.06756	0.371252	1.04412	0.383949	0.655699	-0.0778623	-0.0102166	1.41201	-0.13673	1.03426	0.265378	-0.0366172	-0.653466	-0.873542	-0.297337	-0.834048	-5.41996	0.328825	-1.95233	-0.675839	0.831928	-0.791532	0.51379	-0.479972	1.13706
p@chr12:68785997..68786013,+	chr12:68785997..68786013,+	Cell-type-specific	-5.41996	-5.41996	-5.41996	-5.41996	-5.41996	-5.41996	-5.41996	-5.41996	-5.41996	-5.41996	-5.41996	-5.41996	-5.41996	-5.41996	-5.41996	-5.41996	-5.41996	-5.41996	-5.41996	-5.41996	-5.41996	-5.41996	-5.41996	-5.41996	-5.41996	1.7046	-1.93818	1.03702	-1.73307	1.30528
p@chr12:6878774..6878806,+	chr12:6878774..6878806,+	Ubuiquitous	-2.3064	-3.46937	-1.07933	-2.79997	-0.904466	-0.991445	-1.43537	-1.8458	-0.590455	-2.7113	-1.04273	-5.41996	-0.33517	-0.488753	-1.57841	-2.1858	-1.43679	-0.905938	-3.6187	-3.03319	-0.121314	-2.15316	-5.41996	-2.82748	-0.675839	-1.3467	-3.28555	-0.181762	-0.790198	-2.64968
p10@PTMS	chr12:6879079..6879124,+	Ubuiquitous	-0.999492	-2.66922	-1.76959	-1.38062	-1.15494	-0.991445	-1.04329	-0.907668	-5.41996	-0.323068	-1.97492	-0.413986	-2.90766	-0.488753	-5.41996	-1.05379	-2.34834	-0.905938	-2.34003	-3.03319	-1.38928	-0.924096	-2.01466	-2.82748	-0.675839	0.179964	-0.0384347	-0.462799	-2.62518	-0.817693
p@chr12:6879109..6879130,-	chr12:6879109..6879130,-	Intermediate	-0.437164	1.20093	0.254681	1.16842	-0.505285	-1.29672	-5.41996	-3.20682	-0.988677	-1.82609	-5.41996	-5.41996	-1.50197	1.79484	-0.814839	1.12705	-1.13323	0.0621406	-3.6187	-1.4377	-0.834048	-0.457055	-2.01466	-1.01905	-1.62299	-0.225192	-0.294564	0.663431	-1.73307	0.1523
p@chr12:6879133..6879172,-	chr12:6879133..6879172,-	Intermediate	-3.59144	-1.48199	-2.29822	-1.62621	-1.84273	-2.21622	-5.41996	-5.41996	-5.41996	-5.41996	-5.41996	-5.41996	-5.41996	1.06434	-0.814839	-0.869921	-0.882566	-0.653466	-5.41996	-3.78076	-2.30361	-3.01056	-2.88454	-5.41996	-5.41996	-2.26344	-5.41996	-1.27411	-5.41996	-5.41996
p@chr12:6879347..6879376,-	chr12:6879347..6879376,-	Intermediate	-3.59144	-5.41996	-5.41996	-2.79997	-2.36849	-5.41996	-5.41996	-5.41996	-5.41996	-5.41996	-5.41996	-5.41996	-5.41996	-0.302031	-2.48113	-0.706855	-1.82174	-2.99512	-5.41996	-3.78076	-2.30361	-3.01056	-5.41996	-5.41996	-5.41996	-2.26344	-5.41996	-1.95774	-5.41996	-5.41996
p@chr12:6879575..6879624,-	chr12:6879575..6879624,-	Intermediate	-2.3064	-0.83966	-0.828215	-0.313175	-1.84273	-1.29672	-2.84868	-2.37143	-2.44574	-2.7113	-5.41996	-5.41996	-1.11099	0.994752	-2.48113	-1.51151	-3.1862	-2.99512	-1.96829	-2.54324	-0.834048	-0.457055	-2.88454	-1.41151	-2.52275	-1.04202	-1.93818	-0.62693	-5.41996	-1.75949
p15@PTMS	chr12:6879623..6879643,+	Intermediate	-3.59144	-3.46937	-5.41996	-3.58253	-3.20419	-5.41996	-5.41996	-5.41996	-2.44574	-5.41996	-5.41996	-1.91184	-2.90766	0.0115639	-3.30427	-1.05379	-5.41996	-2.99512	-5.41996	-5.41996	-5.41996	-5.41996	-5.41996	-5.41996	-5.41996	-5.41996	-5.41996	-5.41996	-5.41996	-2.64968
p6@PTMS	chr12:6879649..6879700,+	Intermediate	-1.18254	-1.48199	-1.38357	-0.679181	-2.36849	-1.68442	-2.84868	-5.41996	-1.54059	-2.7113	-5.41996	-0.976672	-1.11099	0.269016	-2.48113	-0.869921	-1.82174	-1.21217	-2.34003	-5.41996	-2.30361	-3.01056	-2.01466	-5.41996	-2.52275	-5.41996	-2.45997	-2.4787	-5.41996	-5.41996
p5@PTMS	chr12:6879706..6879817,+	Intermediate	-2.81034	-1.23473	-0.614395	-1.92236	-1.45823	-1.68442	-2.84868	-5.41996	-0.590455	-0.887105	-0.481093	-5.41996	-2.90766	1.36936	-0.629623	-0.305634	-1.13323	-0.905938	-3.6187	-3.78076	-1.38928	-2.15316	-2.88454	-1.41151	-2.52275	-0.390201	-1.55579	-1.02472	-1.18594	-1.75949
p2@LAG3	chr12:6881662..6881675,+	Cell-type-specific	-5.41996	-5.41996	-5.41996	-5.41996	-5.41996	-5.41996	-0.481669	-1.15811	-0.0225056	-0.887105	-0.0778623	-0.413986	-5.41996	-5.41996	-5.41996	-5.41996	-5.41996	-5.41996	-5.41996	-5.41996	-5.41996	-5.41996	-5.41996	-5.41996	-5.41996	-5.41996	-5.41996	-5.41996	-5.41996	-5.41996
p1@LAG3	chr12:6881678..6881707,+	Cell-type-specific	-5.41996	-5.41996	-5.41996	-5.41996	-5.41996	-5.41996	0.608246	-0.0622245	-0.590455	-1.28152	-1.04273	-0.413986	-5.41996	-5.41996	-5.41996	-5.41996	-5.41996	-5.41996	-5.41996	-5.41996	-5.41996	-5.41996	-5.41996	-2.82748	-5.41996	-5.41996	-5.41996	-5.41996	-5.41996	-5.41996
p2@ENST00000546086	chr12:68835921..68835926,-	Cell-type-specific	-5.41996	-5.41996	-5.41996	-5.41996	-5.41996	-5.41996	3.1561	3.24071	2.27178	2.88664	3.01957	2.60485	-5.41996	-5.41996	-5.41996	-5.41996	-5.41996	-5.41996	-5.41996	-5.41996	-5.41996	-5.41996	-5.41996	-5.41996	-5.41996	-5.41996	-5.41996	-5.41996	-5.41996	-5.41996
p1@ENST00000546086	chr12:68835991..68836013,-	Intermediate	-5.41996	-5.41996	-5.41996	-5.41996	-5.41996	-5.41996	3.66954	3.81145	3.85208	3.85886	3.47412	3.88845	-5.41996	-5.41996	-5.41996	-5.41996	-5.41996	-5.41996	-5.41996	-5.41996	-5.41996	-5.41996	-5.41996	-5.41996	-5.41996	-5.41996	-5.41996	-3.30212	-5.41996	-5.41996
p3@ENST00000542875	chr12:68845353..68845371,-	Intermediate	-5.41996	-5.41996	-5.41996	-5.41996	-5.41996	-5.41996	2.53521	3.11903	2.94723	3.18219	2.35217	3.12922	-5.41996	-5.41996	-5.41996	-5.41996	-5.41996	-5.41996	-5.41996	-5.41996	-5.41996	-5.41996	-5.41996	-5.41996	-5.41996	-0.790592	-3.28555	-1.57581	-2.62518	-0.817693
p2@ENST00000542875	chr12:68845383..68845401,-	Intermediate	-5.41996	-5.41996	-5.41996	-5.41996	-5.41996	-5.41996	4.20928	4.56309	3.75271	4.67986	4.1548	4.27911	-5.41996	-5.41996	-5.41996	-5.41996	-5.41996	-5.41996	-5.41996	-5.41996	-5.41996	-5.41996	-5.41996	-5.41996	-5.41996	-5.41996	-5.41996	-5.41996	-5.41996	-2.64968
p1@ENST00000542875	chr12:68845417..68845482,-	Intermediate	-5.41996	-5.41996	-5.41996	-5.41996	-5.41996	-5.41996	3.5323	3.71208	3.31548	3.57558	3.47412	3.20702	-5.41996	-5.41996	-5.41996	-5.41996	-5.41996	-5.41996	-5.41996	-5.41996	-5.41996	-5.41996	-5.41996	-5.41996	-5.41996	-5.41996	-3.28555	-3.30212	-5.41996	-5.41996
p@chr12:68900711..68900714,-	chr12:68900711..68900714,-	Cell-type-specific	-3.59144	-5.41996	-5.41996	-5.41996	-5.41996	-5.41996	-5.41996	-5.41996	-5.41996	-5.41996	-5.41996	-5.41996	-5.41996	-5.41996	-5.41996	-5.41996	-5.41996	-5.41996	-5.41996	-5.41996	-5.41996	-5.41996	-5.41996	-5.41996	0.108258	-2.26344	-0.160823	-1.95774	0.755382	-0.507693
p@chr12:69004471..69004523,-	chr12:69004471..69004523,-	Intermediate	-2.81034	-2.15753	-3.14133	-1.17081	-1.45823	-1.68442	-0.481669	1.04412	0.194989	1.15189	-0.0778623	1.87157	-2.03998	-1.64944	-0.31816	-2.69607	-0.0366172	-1.21217	-3.6187	-1.4377	-5.41996	-2.15316	-1.0844	-2.82748	-0.108933	-1.04202	-1.55579	-0.81216	-1.73307	-1.21307
p1@RAP1B	chr12:69004630..69004694,+	Ubuiquitous	3.72847	3.68632	2.92249	3.43886	3.54699	3.40257	4.19116	4.27102	4.03238	4.22092	4.39552	4.57157	2.57488	3.03497	3.02187	2.84004	2.20422	2.97864	3.23686	3.25663	3.33034	3.37832	3.27207	3.27203	4.11673	4.36748	4.05784	4.52121	4.53548	4.74496
p3@RAP1B	chr12:69004736..69004747,+	Ubuiquitous	1.19424	1.06908	0.018799	0.82108	1.70438	0.109043	2.1784	3.16074	2.61134	3.00758	3.38122	2.91411	1.86798	1.75331	1.49917	0.89276	2.17688	-0.0862806	0.560324	1.1355	0.996056	1.02713	1.10598	1.01522	1.92207	1.74496	2.02232	1.68812	2.44194	1.59231
p6@RAP1B	chr12:69004826..69004831,+	Intermediate	-3.59144	-2.66922	-5.41996	-1.92236	-3.20419	-5.41996	-1.04329	-0.694335	-2.44574	-1.82609	-1.97492	-0.413986	-1.50197	-1.64944	-0.629623	-2.69607	-1.43679	-5.41996	-2.84211	-3.78076	-2.30361	-5.41996	-2.01466	-5.41996	-5.41996	-5.41996	-2.45997	-3.30212	-5.41996	-5.41996
p@chr12:69051463..69051485,+	chr12:69051463..69051485,+	Ubuiquitous	-1.6377	-1.48199	-0.828215	-1.38062	-5.41996	-1.68442	-1.97546	-1.15811	-0.988677	-1.82609	-1.97492	-1.91184	-2.03998	-3.0371	-2.48113	-2.69607	-3.1862	-1.21217	-3.6187	-2.54324	-2.30361	-2.15316	-2.88454	-5.41996	-1.62299	-5.41996	-1.25381	-2.4787	-1.73307	-5.41996
p1@LOC100507250	chr12:69080590..69080644,-	Ubuiquitous	1.5282	1.50299	1.66566	1.3495	0.923383	0.345236	2.95597	2.44891	2.27178	2.26566	2.93493	3.04699	0.0179225	0.38234	0.730053	0.549778	0.199064	1.24541	0.997869	0.636681	1.61811	0.709332	0.5657	1.31689	1.19102	1.43544	1.35481	1.37749	1.33368	1.30528
p1@NUP107	chr12:69080734..69080808,+	Ubuiquitous	7.2576	7.00213	7.60204	7.32132	6.757	6.60563	6.60012	6.47515	6.22562	6.18151	5.75094	5.6908	7.22182	6.81346	7.23039	6.88041	7.01708	6.73025	6.72506	6.69233	6.49728	6.61373	5.94352	6.06883	7.64233	7.48325	7.28943	7.35782	6.79267	6.67657
p3@SLC35E3	chr12:69139888..69139917,+	Ubuiquitous	1.61498	1.91505	0.716299	1.81151	1.45839	1.58351	1.14874	0.375822	0.836321	1.06538	0.904244	1.87157	1.47039	1.57407	1.49917	1.40188	1.34032	0.636304	2.24043	2.35375	2.33368	2.25026	1.80618	2.4092	0.29699	0.495931	0.883517	0.157948	0.869323	-0.817693
p1@SLC35E3	chr12:69139918..69139974,+	Ubuiquitous	5.13459	5.45925	4.1929	5.30669	4.87349	5.14645	4.41849	4.30861	4.50912	4.37274	4.65565	4.33215	5.22885	5.4048	4.88066	5.11524	4.79211	5.25535	5.35574	5.22379	5.29528	5.17735	5.519	5.20652	3.33872	3.93347	3.22782	3.76549	3.82512	4.07785
p2@SLC35E3	chr12:69139988..69140007,+	Ubuiquitous	2.16785	2.44479	1.66566	2.27282	2.28589	2.1492	1.65119	1.73826	1.18019	1.45386	2.14171	2.21067	2.60125	2.59215	2.27843	2.37742	2.28326	2.10773	2.82892	3.4053	2.73416	3.43316	2.95519	3.08489	-0.675839	-0.576551	0.179005	-0.62693	0.755382	-1.21307
p4@SLC35E3	chr12:69140023..69140055,+	Ubuiquitous	2.86688	3.23161	1.49194	2.81905	2.82587	2.94434	1.22198	1.45507	-0.0225056	2.0573	1.89521	2.42118	3.96623	3.60111	3.44965	3.65478	3.39105	3.50496	3.84997	4.2323	3.91418	4.28276	4.0538	4.31356	-0.675839	-0.0771331	0.179005	-0.462799	1.16542	-0.817693
p5@SLC35E3	chr12:69140414..69140468,+	Ubuiquitous	-0.837073	-1.78058	-0.828215	-1.17081	-2.36849	-1.29672	-1.04329	-0.508522	-0.590455	-1.28152	-0.481093	0.304908	0.919713	0.38234	0.920157	0.48376	0.30388	-0.251741	0.0146449	0.999528	0.135598	1.09673	0.328825	0.738677	-0.364718	-1.3467	-0.791532	-0.62693	-1.18594	-0.817693
p@chr12:69198683..69198711,+	chr12:69198683..69198711,+	Intermediate	-0.999492	-1.48199	-0.115382	-1.62621	-0.904466	-0.739621	-5.41996	-5.41996	-5.41996	-5.41996	-5.41996	-5.41996	-5.41996	-5.41996	-5.41996	-5.41996	-5.41996	-5.41996	4.47238	4.58092	3.75095	4.02157	3.63943	4.04231	-5.41996	-5.41996	-5.41996	-5.41996	-5.41996	-5.41996
p@chr12:69198714..69198725,+	chr12:69198714..69198725,+	Intermediate	-3.59144	-5.41996	-3.14133	-5.41996	-5.41996	-3.06756	-5.41996	-5.41996	-5.41996	-5.41996	-5.41996	-5.41996	-5.41996	-5.41996	-5.41996	-5.41996	-5.41996	-5.41996	1.46032	1.87929	0.996056	1.50783	1.60829	1.01522	-5.41996	-5.41996	-5.41996	-5.41996	-5.41996	-5.41996
p1@MDM2	chr12:69201923..69202028,+	Ubuiquitous	7.58677	7.59626	7.37767	7.64797	7.01144	7.37895	7.75065	7.62343	7.59647	7.60107	7.39015	7.33719	6.93743	6.67016	7.20929	7.26273	7.0286	7.01503	6.53404	6.50651	6.47711	6.35964	6.35448	6.40123	7.10085	7.06604	7.02833	6.91187	6.7635	6.62184
p@chr12:69202621..69202662,-	chr12:69202621..69202662,-	Intermediate	0.857126	1.53666	0.793222	0.869353	0.714682	1.58351	3.34827	3.69326	3.31548	3.52784	3.24723	3.81582	-2.03998	-1.26107	-0.0621444	-1.26457	-0.483145	-1.60141	-0.474023	-1.25651	-2.30361	-0.457055	-0.12058	-0.457037	-1.07304	-1.73345	-2.45997	-1.95774	-1.73307	-2.64968
p3@MDM2	chr12:69202709..69202716,+	Intermediate	1.40374	1.24233	2.36516	1.51036	0.714682	1.48807	-0.0784432	-0.196214	-0.988677	0.081392	-1.97492	-5.41996	-2.90766	-1.26107	-2.48113	-1.26457	-1.43679	-1.60141	3.84997	3.63491	3.80744	3.36427	3.4304	3.55771	-1.62299	-5.41996	-1.93818	-3.30212	-2.62518	-5.41996
p2@MDM2	chr12:69202795..69202810,+	Intermediate	5.41208	5.27702	5.81172	5.64501	4.4865	5.17355	5.36613	5.99976	5.34172	5.45934	4.77	5.06497	-0.550494	-0.703286	0.730053	0.00793994	-0.170668	-0.0862806	6.0116	6.17878	5.95896	6.0356	5.19196	6.09139	-0.364718	-1.73345	-1.55579	-1.95774	-1.18594	-1.21307
p4@MDM2	chr12:69202975..69203013,+	Intermediate	-2.3064	-3.46937	-3.14133	-2.29544	-5.41996	-1.68442	-1.04329	-0.343934	-2.44574	-0.323068	-1.04273	-0.413986	-2.03998	-5.41996	-3.30427	-5.41996	-1.43679	-2.99512	-2.84211	-1.88707	-0.834048	-2.15316	-2.01466	-2.82748	-5.41996	-3.11009	-5.41996	-5.41996	-2.62518	-2.64968
p@chr12:69233213..69233228,+	chr12:69233213..69233228,+	Intermediate	-1.6377	-1.23473	-0.614395	-0.679181	-5.41996	-3.06756	-0.481669	-0.343934	-1.54059	-2.7113	-1.97492	-0.0102166	-5.41996	-3.0371	-3.30427	-2.69607	-2.34834	-5.41996	-0.161486	-1.4377	1.12018	0.301148	-2.88454	-1.01905	-1.07304	-1.73345	-1.93818	-1.27411	-5.41996	-5.41996
p@chr12:69234561..69234599,+	chr12:69234561..69234599,+	Intermediate	-1.39225	-1.78058	-5.41996	-2.79997	-2.36849	-3.06756	-2.84868	-0.694335	-1.54059	-2.7113	-0.481093	-5.41996	-5.41996	-2.18249	-1.96028	-5.41996	-5.41996	-2.99512	-5.41996	-2.54324	-1.38928	-2.15316	-2.88454	-5.41996	-5.41996	-5.41996	-5.41996	-5.41996	-5.41996	-5.41996
p5@MDM2	chr12:69235154..69235165,+	Intermediate	-1.93365	-1.78058	-3.14133	-2.79997	-5.41996	-3.06756	-5.41996	-3.20682	-5.41996	-2.7113	-1.97492	-5.41996	-2.90766	-5.41996	-3.30427	-3.49273	-1.82174	-2.13613	-1.96829	-1.4377	-0.834048	-0.671758	-5.41996	-1.95233	-5.41996	-5.41996	-5.41996	-3.30212	-2.62518	-5.41996
p@chr12:69247734..69247751,-	chr12:69247734..69247751,-	Cell-type-specific	-5.41996	-5.41996	-5.41996	-5.41996	-5.41996	-5.41996	-5.41996	-5.41996	-5.41996	-5.41996	-5.41996	-5.41996	-2.03998	-0.703286	-1.02739	-0.560363	-1.82174	-2.99512	-5.41996	-5.41996	-5.41996	-5.41996	-5.41996	-5.41996	-5.41996	-5.41996	-5.41996	-5.41996	-5.41996	-5.41996
p2@GPR162	chr12:6930703..6930748,+	Intermediate	-3.59144	-5.41996	-5.41996	-5.41996	-5.41996	-5.41996	-5.41996	-5.41996	-5.41996	-5.41996	-1.97492	-5.41996	-5.41996	-5.41996	-3.30427	-5.41996	-5.41996	-5.41996	-5.41996	-3.78076	-5.41996	-5.41996	-5.41996	-5.41996	-1.62299	-1.04202	-2.45997	-0.62693	-2.62518	-1.21307
p1@GPR162	chr12:6930964..6931029,+	Intermediate	-3.59144	-5.41996	-5.41996	-5.41996	-5.41996	-5.41996	-5.41996	-5.41996	-5.41996	-2.7113	-5.41996	-5.41996	-5.41996	-5.41996	-5.41996	-5.41996	-5.41996	-5.41996	-5.41996	-3.78076	-5.41996	-5.41996	-5.41996	-5.41996	-0.675839	-0.576551	-0.791532	-0.0594194	-0.479972	-0.507693
p1@CPM	chr12:69326940..69326993,-	Intermediate	2.59531	2.74762	2.77856	2.53469	2.91	2.79282	3.13729	3.38846	3.26828	3.24257	3.5329	3.7129	8.11651	8.17507	7.8272	7.89899	7.68588	7.99368	-5.41996	-5.41996	-5.41996	-3.01056	-5.41996	-5.41996	-5.41996	-3.11009	-5.41996	-5.41996	-5.41996	-5.41996
p@chr12:69327112..69327126,+	chr12:69327112..69327126,+	Intermediate	-1.93365	-0.676452	-0.263335	-1.92236	-0.691113	-1.68442	-1.04329	-2.37143	-0.988677	-1.28152	-1.97492	-0.413986	-5.41996	-3.0371	-5.41996	-3.49273	-1.13323	-2.99512	-5.41996	-5.41996	-5.41996	-5.41996	-5.41996	-5.41996	-5.41996	-5.41996	-5.41996	-5.41996	-5.41996	-5.41996
p2@LEPREL2	chr12:6937377..6937394,+	Cell-type-specific	-3.59144	-5.41996	-5.41996	-5.41996	-5.41996	-5.41996	-5.41996	-5.41996	-5.41996	-5.41996	-5.41996	-5.41996	-5.41996	-5.41996	-5.41996	-5.41996	-5.41996	-5.41996	-5.41996	-0.950774	-0.121314	-2.15316	-1.0844	-2.82748	-1.62299	-5.41996	-2.45997	-5.41996	-2.62518	-5.41996
p1@LEPREL2	chr12:6937564..6937585,+	Intermediate	-3.59144	-3.46937	-3.14133	-5.41996	-3.20419	-5.41996	-5.41996	-5.41996	-5.41996	-2.7113	-5.41996	-5.41996	-5.41996	-5.41996	-5.41996	-5.41996	-5.41996	-5.41996	4.60906	4.47274	4.6707	4.75052	4.72623	4.64026	2.79771	3.2963	2.7894	3.23055	2.58222	2.619
p7@LEPREL2	chr12:6937784..6937813,+	Intermediate	-5.41996	-5.41996	-5.41996	-5.41996	-5.41996	-5.41996	-5.41996	-2.37143	-5.41996	-1.82609	-5.41996	-1.91184	-5.41996	-5.41996	-5.41996	-5.41996	-5.41996	-5.41996	1.8799	2.26757	1.85093	2.36754	1.66037	2.44077	0.872781	2.45375	0.944157	2.80065	1.86007	2.21639
p@chr12:6938823..6938858,-	chr12:6938823..6938858,-	Intermediate	-5.41996	-5.41996	-5.41996	-5.41996	-5.41996	-5.41996	-5.41996	-3.20682	-5.41996	-5.41996	-5.41996	-5.41996	-5.41996	-5.41996	-5.41996	-5.41996	-5.41996	-5.41996	3.82655	3.65201	3.87947	3.90999	4.77428	4.47474	1.19102	1.62034	1.21415	1.82149	1.74537	2.48524
p@chr12:69462462..69462489,+	chr12:69462462..69462489,+	Cell-type-specific	-5.41996	-5.41996	-5.41996	-5.41996	-5.41996	-5.41996	-5.41996	-5.41996	-5.41996	-5.41996	-5.41996	-5.41996	-1.50197	-0.703286	-1.96028	-0.869921	-0.669077	-2.99512	-5.41996	-3.78076	-5.41996	-5.41996	-5.41996	-5.41996	-5.41996	-5.41996	-5.41996	-5.41996	-5.41996	-5.41996
p@chr12:6946249..6946253,+	chr12:6946249..6946253,+	Cell-type-specific	-5.41996	-5.41996	-5.41996	-5.41996	-5.41996	-5.41996	-5.41996	-5.41996	-5.41996	-5.41996	-5.41996	-5.41996	-5.41996	-5.41996	-5.41996	-5.41996	-5.41996	-5.41996	-3.6187	-1.4377	-2.30361	-0.671758	-0.776836	-1.41151	-2.52275	-5.41996	-5.41996	-5.41996	-5.41996	-5.41996
p1@ENST00000538943	chr12:695605..695618,-	Cell-type-specific	-5.41996	-5.41996	-5.41996	-5.41996	-5.41996	-5.41996	-5.41996	-5.41996	-5.41996	-5.41996	-5.41996	-5.41996	-5.41996	-5.41996	-5.41996	-5.41996	-5.41996	-5.41996	-1.03577	-1.88707	-0.434108	-1.23013	-2.88454	-1.95233	-5.41996	-5.41996	-5.41996	-5.41996	-5.41996	-5.41996
p6@CDCA3	chr12:6960084..6960098,-	Intermediate	-5.41996	-5.41996	-5.41996	-5.41996	-5.41996	-5.41996	-5.41996	-5.41996	-5.41996	-5.41996	-5.41996	-5.41996	-5.41996	-5.41996	-3.30427	-5.41996	-5.41996	-5.41996	-0.258333	0.0162851	-2.30361	-0.270204	-0.523457	-2.82748	-5.41996	-1.04202	-5.41996	-1.57581	-1.73307	-2.64968
p3@CDCA3	chr12:6960159..6960181,-	Intermediate	-3.59144	-5.41996	-3.14133	-5.41996	-5.41996	-3.06756	-2.84868	-5.41996	-2.44574	-2.7113	-5.41996	-5.41996	-2.90766	-3.0371	-5.41996	-2.1858	-5.41996	-5.41996	-1.67297	-0.297337	-1.38928	-0.924096	-5.41996	-0.457037	-1.07304	-1.04202	-2.45997	-1.02472	-2.62518	-1.21307
p1@CDCA3	chr12:6960407..6960464,-	Ubuiquitous	6.52059	6.24129	6.75605	6.31936	6.15045	5.72979	5.74414	5.45751	5.75939	5.45084	5.42607	4.96774	5.12817	5.63663	5.07316	5.83095	4.76023	5.11793	4.27887	4.54168	4.41603	4.52293	3.95301	3.93556	5.76577	5.71025	5.55418	5.46549	5.13427	5.10563
p@chr12:6960641..6960664,+	chr12:6960641..6960664,+	Intermediate	-0.3252	-0.529844	1.18448	0.491628	0.787655	0.450256	1.07158	2.17811	1.18019	2.26566	2.14171	2.66122	-0.550494	-0.955388	0.429971	-0.427384	-0.0366172	-1.21217	-2.84211	-1.64496	-2.30361	-2.15316	-0.776836	-5.41996	-5.41996	-0.390201	-0.441982	-1.02472	-0.790198	-1.75949
p2@CDCA3	chr12:6961050..6961096,-	Intermediate	0.0518546	0.514833	-0.263335	1.00518	0.787655	-0.0253391	0.903656	0.634521	1.18019	0.396936	1.70386	-0.976672	0.53816	-0.488753	-0.31816	0.184564	0.401595	-1.60141	-0.362151	-0.819204	-1.38928	-1.23013	-1.0844	-1.41151	-0.675839	-3.11009	-1.55579	-1.57581	-0.224792	-2.64968
p1@USP5	chr12:6961279..6961343,+	Ubuiquitous	5.61695	5.65782	6.35585	5.69943	6.57957	6.05524	5.56572	5.61584	5.70283	5.5656	5.35455	5.08572	5.20326	5.88039	5.20084	5.17136	5.27397	5.28586	4.74644	4.98814	4.95534	5.22475	5.05764	5.0819	5.34159	5.0538	5.73881	5.02155	4.95876	4.64656
p@chr12:69633237..69633264,-	chr12:69633237..69633264,-	Intermediate	-2.3064	-2.15753	-1.07933	-3.58253	-0.904466	-1.68442	-1.04329	-0.907668	-0.590455	-0.323068	0.236935	0.304908	-5.41996	-1.64944	-3.30427	-1.80961	-5.41996	-5.41996	-2.34003	-3.78076	-2.30361	-5.41996	-5.41996	-5.41996	-1.62299	-3.11009	-3.28555	-5.41996	-1.73307	-5.41996
p1@CPSF6	chr12:69633341..69633366,+	Ubuiquitous	6.74561	6.72841	5.71618	6.78812	6.2794	6.1978	7.09035	6.95968	6.95249	6.86165	6.62793	6.3737	5.69762	5.31487	5.78956	5.72242	5.51683	5.58172	6.68003	6.70057	6.28825	6.44718	6.11426	5.96137	6.76546	6.3102	6.61104	6.15817	6.07859	5.65371
p2@CPSF6	chr12:69633372..69633390,+	Ubuiquitous	6.41471	6.35889	5.81172	6.47858	5.91016	5.95172	6.61889	6.53584	6.49782	6.59063	6.08138	5.98939	5.67917	4.93304	5.9307	5.32301	5.65203	5.28963	6.22816	5.88642	5.91679	5.76868	5.48692	5.14076	6.08997	5.72293	6.01098	5.81852	5.5981	5.42622
p3@CPSF6	chr12:69633407..69633421,+	Ubuiquitous	3.88799	3.23161	4.14234	3.80429	3.74321	3.04837	2.79728	2.83976	2.85441	3.00758	2.6464	2.66122	3.57205	3.22927	4.08082	3.57776	3.65156	3.69885	3.58275	3.50283	3.56687	3.11872	2.73004	2.89281	4.49961	3.28266	4.00189	3.2893	3.49316	2.44976
p@chr12:69650474..69650482,+	chr12:69650474..69650482,+	Intermediate	-2.3064	-1.48199	-1.38357	-1.62621	-2.36849	-2.21622	-2.84868	-2.37143	-2.44574	-2.7113	-5.41996	-5.41996	-0.803691	-0.488753	-0.465502	-2.1858	-1.13323	-0.438665	-2.84211	-2.54324	-1.38928	-2.15316	-5.41996	-5.41996	-1.62299	-3.11009	-5.41996	-5.41996	-2.62518	-5.41996
p@chr12:69659340..69659357,+	chr12:69659340..69659357,+	Intermediate	-0.999492	-0.83966	-0.263335	-0.825201	-2.36849	-0.525289	-2.84868	-2.37143	-2.44574	-5.41996	-5.41996	-5.41996	-0.803691	-2.18249	-1.02739	-1.80961	-1.13323	-0.653466	-3.6187	-1.09556	-0.434108	-0.671758	-5.41996	-2.82748	-5.41996	-1.73345	-3.28555	-3.30212	-5.41996	-5.41996
p@chr12:69726073..69726089,-	chr12:69726073..69726089,-	Cell-type-specific	-5.41996	-5.41996	-5.41996	-5.41996	-5.41996	-5.41996	-5.41996	-5.41996	-5.41996	-5.41996	-5.41996	-5.41996	-5.41996	-5.41996	-5.41996	-5.41996	-5.41996	-5.41996	3.57574	4.12201	3.54489	3.51171	3.57307	3.65513	-5.41996	-5.41996	-5.41996	-5.41996	-5.41996	-5.41996
p1@LYZ	chr12:69742152..69742171,+	Intermediate	-5.41996	-5.41996	-3.14133	-5.41996	-5.41996	-5.41996	-5.41996	-3.20682	-5.41996	-5.41996	-1.97492	-5.41996	-5.41996	-5.41996	-5.41996	-5.41996	-5.41996	-5.41996	7.37846	7.24818	7.20461	7.01751	6.78806	6.98137	2.13497	2.37879	1.52327	2.53535	2.32697	2.77046
p@chr12:69743902..69743926,+	chr12:69743902..69743926,+	Intermediate	-5.41996	-5.41996	-5.41996	-5.41996	-5.41996	-5.41996	-5.41996	-5.41996	-5.41996	-5.41996	-5.41996	-5.41996	-5.41996	-5.41996	-5.41996	-5.41996	-5.41996	-5.41996	0.379012	1.60252	1.439	1.86776	1.49815	1.50785	-5.41996	-3.11009	-5.41996	-1.95774	-2.62518	-1.75949
p@chr12:69745988..69746056,+	chr12:69745988..69746056,+	Cell-type-specific	-5.41996	-5.41996	-5.41996	-5.41996	-5.41996	-5.41996	-5.41996	-5.41996	-5.41996	-5.41996	-5.41996	-5.41996	-5.41996	-5.41996	-5.41996	-5.41996	-5.41996	-5.41996	-1.03577	-1.4377	-0.121314	-0.457055	-2.01466	-1.95233	-5.41996	-3.11009	-5.41996	-5.41996	-5.41996	-5.41996
p4@LYZ	chr12:69746937..69747004,+	Cell-type-specific	-5.41996	-5.41996	-5.41996	-5.41996	-5.41996	-5.41996	-5.41996	-5.41996	-5.41996	-5.41996	-5.41996	-5.41996	-5.41996	-5.41996	-5.41996	-5.41996	-5.41996	-5.41996	-2.34003	-2.17817	0.860241	-0.457055	-0.523457	-1.01905	-5.41996	-5.41996	-5.41996	-3.30212	-5.41996	-5.41996
p5@LYZ	chr12:69747041..69747093,+	Cell-type-specific	-5.41996	-5.41996	-5.41996	-5.41996	-5.41996	-5.41996	-5.41996	-5.41996	-5.41996	-5.41996	-5.41996	-5.41996	-5.41996	-5.41996	-5.41996	-5.41996	-5.41996	-5.41996	-2.34003	-3.03319	0.353602	-0.270204	-5.41996	-1.01905	-5.41996	-5.41996	-5.41996	-5.41996	-5.41996	-5.41996
p2@LYZ	chr12:69747096..69747192,+	Cell-type-specific	-5.41996	-5.41996	-5.41996	-5.41996	-5.41996	-5.41996	-5.41996	-5.41996	-5.41996	-5.41996	-5.41996	-5.41996	-5.41996	-5.41996	-5.41996	-5.41996	-5.41996	-5.41996	-0.595305	-0.13202	1.439	1.55804	-0.12058	-0.457037	-5.41996	-3.11009	-3.28555	-2.4787	-5.41996	-5.41996
p3@LYZ	chr12:69747193..69747262,+	Cell-type-specific	-5.41996	-5.41996	-5.41996	-5.41996	-5.41996	-5.41996	-5.41996	-5.41996	-5.41996	-5.41996	-5.41996	-5.41996	-5.41996	-5.41996	-5.41996	-5.41996	-5.41996	-5.41996	-2.34003	-1.4377	1.12018	1.65352	-1.47581	-1.01905	-5.41996	-5.41996	-5.41996	-5.41996	-5.41996	-5.41996
p6@LYZ	chr12:69747538..69747621,+	Cell-type-specific	-5.41996	-5.41996	-5.41996	-5.41996	-5.41996	-5.41996	-5.41996	-5.41996	-5.41996	-5.41996	-5.41996	-5.41996	-5.41996	-5.41996	-5.41996	-5.41996	-5.41996	-5.41996	-1.67297	-0.819204	1.53134	0.709332	-2.01466	-1.01905	-5.41996	-5.41996	-5.41996	-5.41996	-2.62518	-5.41996
p1@YEATS4	chr12:69753448..69753577,+	Ubuiquitous	5.79476	5.5424	5.89697	5.45642	5.21185	5.64384	4.03733	4.13813	3.73546	4.2701	4.13597	3.93493	5.22462	5.52999	5.39489	5.41001	5.23804	5.61515	4.35041	4.50762	4.4984	4.53552	4.50201	4.80094	4.92146	4.72104	4.67828	4.52121	4.85192	4.34248
p2@YEATS4	chr12:69753583..69753598,+	Ubuiquitous	-1.6377	-1.78058	-1.38357	-2.29544	-1.15494	-0.739621	-5.41996	-2.37143	-5.41996	-1.82609	-5.41996	-5.41996	-1.11099	-0.703286	-0.629623	-2.1858	-1.43679	-0.653466	-2.34003	-1.4377	-0.834048	-1.23013	-2.01466	-1.01905	-2.52275	-1.73345	-0.791532	-2.4787	-1.73307	-0.817693
p@chr12:69754026..69754035,+	chr12:69754026..69754035,+	Intermediate	-1.6377	-5.41996	-3.14133	-5.41996	-2.36849	-3.06756	-2.84868	-5.41996	-5.41996	-5.41996	-1.97492	-5.41996	-5.41996	-2.18249	-2.48113	-3.49273	-2.34834	-2.13613	-3.6187	-2.54324	-2.30361	-1.61905	-2.01466	-5.41996	-0.675839	-0.790592	-1.55579	-2.4787	0.180367	-0.817693
p@chr12:69754055..69754064,+	chr12:69754055..69754064,+	Intermediate	-1.18254	-0.676452	-1.38357	-0.679181	-0.904466	-0.991445	0.903656	1.15834	0.960278	1.52041	1.80271	2.71547	1.1515	0.146025	1.81871	0.78724	2.20422	-0.438665	-1.42796	-1.64496	-2.30361	-3.01056	-1.0844	-1.41151	0.463864	-1.73345	-1.55579	-2.4787	-1.18594	-0.817693
p1@TPI1	chr12:6976687..6976696,+	Ubuiquitous	6.31131	5.13587	6.53731	5.087	6.43373	5.67125	6.40753	6.7851	6.66201	7.0051	6.69702	7.16756	6.47826	8.07115	5.5564	6.60373	5.44129	5.66243	5.79037	5.54248	6.25478	6.2852	5.74079	5.4314	5.90286	6.03103	6.00566	6.39728	5.75827	6.02002
p2@TPI1	chr12:6977258..6977319,+	Intermediate	-3.59144	-3.46937	-3.14133	-1.62621	-5.41996	-2.21622	-0.266014	0.173361	0.194989	-0.10671	0.236935	-1.91184	-2.03998	-2.18249	-3.30427	-1.05379	-5.41996	-5.41996	-2.84211	-3.03319	-2.30361	-1.23013	-5.41996	-1.95233	-5.41996	-1.73345	-3.28555	-1.57581	-1.73307	-1.75949
p3@TPI1	chr12:6978028..6978039,+	Intermediate	-3.59144	-2.66922	-3.14133	-2.29544	-1.84273	-1.29672	-5.41996	-3.20682	-1.54059	-0.323068	-1.97492	-0.976672	-2.03998	0.58534	-1.57841	-0.305634	-2.34834	-0.251741	-5.41996	-1.88707	-1.38928	-1.23013	-0.523457	-0.710849	-5.41996	-1.73345	-2.45997	-1.95774	-5.41996	-2.64968
p@chr12:6981835..6981844,+	chr12:6981835..6981844,+	Intermediate	-3.59144	-5.41996	-5.41996	-5.41996	-1.45823	-5.41996	-5.41996	-5.41996	-5.41996	-1.82609	-5.41996	-1.91184	-5.41996	-5.41996	-3.30427	-5.41996	-5.41996	-5.41996	-1.67297	-0.698636	-0.834048	-0.924096	-1.0844	-0.710849	-5.41996	-5.41996	-5.41996	-5.41996	-5.41996	-2.64968
p1@SPSB2	chr12:6982442..6982478,-	Ubuiquitous	1.98445	2.40888	3.00565	2.12159	2.68016	3.27971	1.42173	0.375822	1.07442	0.973342	1.59774	0.78252	1.58052	1.94996	-0.465502	1.36568	1.23821	1.76193	1.96816	2.64333	1.98758	2.62478	2.73004	3.28947	1.73886	1.82243	1.90519	1.78928	2.40462	2.74141
p2@RPL13P5	chr12:6982614..6982665,+	Intermediate	-0.691102	0.372923	0.018799	-0.313175	-1.45823	-0.173537	1.70327	1.49909	1.07442	2.01176	1.48319	1.66653	0.833363	1.06434	-1.27675	0.673389	0.199064	0.89572	-1.21858	-1.25651	-0.834048	-0.457055	-1.0844	-1.01905	0.463864	2.21607	0.276555	2.23414	1.33368	2.55367
p3@RPL13P5	chr12:6982670..6982699,+	Ubuiquitous	-1.18254	-0.676452	-0.614395	-0.546591	-1.84273	0.109043	2.06354	1.80992	1.76019	1.75961	1.35876	1.66653	-0.550494	0.921641	0.25273	1.16966	0.0860305	1.04591	0.819545	0.331534	0.353602	0.301148	0.0452686	0.112423	0.748922	2.32657	0.944157	2.49598	1.252	2.65059
p9@LRRC23	chr12:6982725..6982736,+	Intermediate	-5.41996	-5.41996	-5.41996	-5.41996	-5.41996	-5.41996	-1.97546	-2.37143	-0.988677	-5.41996	-1.97492	-1.91184	-2.03998	-5.41996	-2.48113	-2.69607	-1.82174	-5.41996	-0.595305	-1.25651	-0.834048	-0.671758	-2.01466	-0.710849	-2.52275	-1.04202	-1.93818	-1.02472	-2.62518	-1.75949
p1@RPL13P5,p2@LRRC23	chr12:6982778..6982862,+	Intermediate	-0.221304	-0.676452	0.548935	-0.425168	-0.904466	-0.338719	0.713582	0.467307	0.383949	-0.10671	-1.04273	0.78252	0.0179225	0.58534	0.920157	0.673389	0.199064	1.52667	3.45111	3.25663	3.52256	3.20004	3.32142	3.30671	2.32045	2.59291	2.3924	1.94357	2.28652	2.258
p@chr12:69864058..69864077,-	chr12:69864058..69864077,-	Intermediate	-1.6377	-2.15753	-5.41996	-1.62621	-2.36849	-1.68442	-1.97546	-2.37143	-0.988677	-5.41996	-1.97492	-1.91184	-1.50197	-2.18249	-2.48113	-5.41996	-2.34834	-1.60141	-5.41996	-5.41996	-5.41996	-3.01056	-5.41996	-5.41996	-0.364718	-2.26344	-1.93818	-3.30212	-2.62518	-1.21307
p1@FRS2	chr12:69864149..69864222,+	Ubuiquitous	6.70909	6.44896	6.78812	6.63772	6.15735	6.59279	4.99511	5.15448	4.69904	5.0275	4.81806	4.75111	5.05375	4.87128	5.46778	5.81761	5.55714	5.74985	5.74269	5.74475	5.65472	5.60515	5.73473	5.91154	5.6878	5.08557	5.3895	5.03877	5.09382	4.78821
p1@CCT2	chr12:69979210..69979252,+	Ubuiquitous	6.57392	6.0808	6.95015	6.17318	6.41945	5.97831	5.30844	5.21182	4.9136	4.67256	4.53144	4.69821	6.39216	6.94841	6.12028	6.34833	5.59379	5.85281	5.97345	6.00768	5.98369	5.90346	5.24408	5.7254	6.50329	5.68195	6.08354	5.74276	5.4775	5.04749
p2@CCT2	chr12:69979270..69979281,+	Ubuiquitous	2.22414	2.40888	3.02172	2.35987	2.64131	1.98412	1.75354	1.31432	1.45768	1.91612	1.22257	1.77269	2.52065	2.70538	2.57089	2.48257	2.70297	1.36457	1.71112	2.73182	2.28147	2.67115	1.98016	2.37692	2.63229	0.904982	2.25554	1.42018	2.11233	-0.0360203
p@chr12:69981962..69982010,+	chr12:69981962..69982010,+	Intermediate	-2.81034	-1.23473	-1.76959	-1.38062	-1.15494	-1.68442	-5.41996	-5.41996	-5.41996	-5.41996	-5.41996	-5.41996	-0.803691	-0.13673	-1.02739	-2.1858	-0.882566	-1.60141	-2.34003	-2.54324	-1.38928	-1.61905	-2.88454	-5.41996	-2.52275	-3.11009	-3.28555	-2.4787	-2.62518	-5.41996
p5@CCT2	chr12:69983302..69983328,+	Intermediate	-3.59144	-5.41996	-2.29822	-2.79997	-1.84273	-5.41996	-5.41996	-3.20682	-5.41996	-5.41996	-5.41996	-5.41996	-2.90766	0.0115639	-5.41996	-5.41996	-1.82174	-2.99512	-5.41996	-1.88707	-0.834048	-5.41996	-5.41996	-2.82748	-2.52275	-3.11009	-1.93818	-3.30212	-5.41996	-2.64968
p@chr12:70018044..70018079,+	chr12:70018044..70018079,+	Cell-type-specific	-5.41996	-5.41996	-5.41996	-5.41996	-5.41996	-5.41996	-5.41996	-5.41996	-5.41996	-5.41996	-5.41996	-5.41996	-5.41996	-5.41996	-5.41996	-5.41996	-5.41996	-5.41996	-5.41996	-5.41996	-5.41996	-5.41996	-5.41996	-5.41996	-1.62299	2.4292	-1.00424	2.49598	0.755382	2.17354
p3@RAB3IP	chr12:70132560..70132578,+	Intermediate	-1.18254	-0.396771	-0.115382	-0.209254	-0.904466	0.109043	-0.266014	-1.46136	-5.41996	-0.887105	-1.97492	-1.91184	-5.41996	-1.26107	-2.48113	-3.49273	-1.43679	-2.13613	-2.84211	-1.4377	-5.41996	-3.01056	-2.01466	-2.82748	-5.41996	-5.41996	-3.28555	-3.30212	-1.73307	-5.41996
p1@RAB3IP	chr12:70132632..70132687,+	Ubuiquitous	6.16919	5.71225	6.2318	6.16595	5.70881	5.92236	6.36572	5.96486	6.02375	5.86355	5.70695	5.56348	5.66674	4.64016	6.03204	5.84745	5.77792	5.68836	4.90858	4.44028	4.6707	4.22953	4.37532	4.58481	3.69816	4.19614	4.00189	4.27018	3.22003	3.85191
p2@RAB3IP	chr12:70132688..70132699,+	Ubuiquitous	-0.12439	0.129867	0.018799	0.610003	0.37911	0.450256	0.990059	0.0603715	0.194989	0.76953	-0.0778623	0.972714	-0.803691	-1.26107	1.1901	-0.869921	0.579163	-0.905938	-1.21858	-0.297337	-0.434108	-0.457055	-1.47581	-0.241268	-2.52275	-0.576551	-1.93818	-1.95774	-1.73307	-0.507693
p4@RAB3IP	chr12:70133152..70133182,+	Intermediate	-0.837073	-1.78058	-1.38357	-2.29544	-0.340684	-1.29672	-1.04329	-2.37143	-0.590455	-2.7113	-1.04273	-1.91184	-0.550494	-2.18249	-0.629623	-1.80961	-0.318463	-1.21217	0.866234	0.636681	0.860241	0.301148	0.5657	0.928796	-5.41996	-5.41996	-5.41996	-5.41996	-5.41996	-5.41996
p6@RAB3IP	chr12:70133441..70133479,+	Intermediate	-5.41996	-3.46937	-1.76959	-5.41996	-1.45823	-5.41996	0.49461	0.853809	0.383949	-0.577696	-1.04273	-0.0102166	-5.41996	-1.64944	-2.48113	-2.69607	-1.43679	-5.41996	-5.41996	-3.78076	-5.41996	-5.41996	-5.41996	-2.82748	-5.41996	-5.41996	-5.41996	-5.41996	-5.41996	-5.41996
p@chr12:70133480..70133499,-	chr12:70133480..70133499,-	Intermediate	-1.93365	-3.46937	-0.428213	-1.38062	-0.904466	-0.338719	-2.84868	-1.46136	-2.44574	-5.41996	-5.41996	-1.91184	-5.41996	-3.0371	-2.48113	-3.49273	-2.34834	-5.41996	-5.41996	-5.41996	-5.41996	-5.41996	-2.01466	-5.41996	-5.41996	-5.41996	-5.41996	-5.41996	-5.41996	-5.41996
p1@LRRC23	chr12:7013965..7014045,+	Ubuiquitous	2.10927	2.58012	2.55383	2.48907	1.94669	2.45706	2.06354	1.62363	1.61685	2.10145	1.80271	2.48503	1.68284	1.36936	1.1901	0.94276	1.83599	1.67238	1.11849	1.25975	1.439	1.02713	0.670988	1.38339	1.73886	2.59291	1.84285	2.3268	2.06528	2.65059
p5@LRRC23	chr12:7014064..7014075,+	Intermediate	-1.93365	-0.83966	-0.263335	-1.62621	-0.192955	-1.29672	-2.84868	-3.20682	-2.44574	-5.41996	-5.41996	-0.976672	-2.90766	-3.0371	-3.30427	-2.69607	-2.34834	-2.13613	-3.6187	-3.03319	-5.41996	-5.41996	-5.41996	-2.82748	-2.52275	-5.41996	-3.28555	-2.4787	-5.41996	-2.64968
p30@ENO2	chr12:7023055..7023065,+	Cell-type-specific	-5.41996	-5.41996	-5.41996	-5.41996	-5.41996	-5.41996	-5.41996	-5.41996	-5.41996	-5.41996	-5.41996	-5.41996	-5.41996	-5.41996	-5.41996	-5.41996	-5.41996	-5.41996	0.244098	0.636681	1.12018	1.02713	0.947356	1.62241	-5.41996	-5.41996	-5.41996	-5.41996	-5.41996	-5.41996
p5@ENO2	chr12:7023668..7023677,+	Intermediate	-3.59144	-2.66922	-1.76959	-2.79997	-5.41996	-5.41996	0.236351	0.0603715	-0.0225056	-0.10671	-1.04273	-5.41996	-5.41996	-5.41996	-3.30427	-2.1858	-5.41996	-5.41996	-0.595305	-0.0559628	-1.38928	0.0435734	-2.01466	-0.457037	-1.07304	-2.26344	-1.93818	-0.62693	-1.73307	-2.64968
p3@ENO2	chr12:7023693..7023709,+	Intermediate	-0.12439	0.129867	0.018799	0.22103	-0.691113	0.231968	2.56367	2.33208	2.61134	1.81369	1.35876	1.77269	-1.50197	0.0115639	-1.27675	0.731438	-0.669077	-0.0862806	0.819545	0.331534	0.353602	-0.671758	0.0452686	0.112423	-0.364718	0.754977	-0.791532	0.432716	0.180367	-0.507693
p2@ENO2	chr12:7023712..7023727,+	Intermediate	-0.221304	-0.0583856	0.635043	0.0639629	-0.340684	0.345236	2.77311	2.57766	2.75521	1.91612	1.59774	1.66653	-1.50197	1.13072	0.25273	0.341904	-1.82174	-1.60141	0.560324	0.590098	-0.834048	0.41452	0.5657	0.738677	-0.675839	0.831928	-0.294564	0.346813	-0.224792	-0.0360203
p1@ENO2	chr12:7023735..7023765,+	Intermediate	1.67006	2.17232	2.26069	1.76123	2.00906	1.67302	4.58043	4.31478	4.72549	4.14912	3.95439	3.79077	2.1439	2.63852	1.81871	3.00209	1.43567	2.29939	2.87531	3.56436	2.84625	3.24672	2.65503	2.67117	1.36986	2.65776	1.52327	2.93918	1.91417	2.619
p4@ENO2	chr12:7024942..7024994,+	Intermediate	-2.81034	-5.41996	-5.41996	-5.41996	-3.20419	-3.06756	-2.84868	-2.37143	-0.988677	-1.28152	-1.97492	-1.91184	-5.41996	-3.0371	-5.41996	-3.49273	-5.41996	-2.99512	-2.34003	-3.03319	-0.434108	-3.01056	-5.41996	-1.95233	2.18362	2.73992	2.414	2.7844	2.20205	2.51986
p21@ATN1	chr12:7033616..7033637,+	Intermediate	-2.81034	-2.66922	-1.38357	-1.92236	-3.20419	-3.06756	-0.735323	-1.15811	-0.278711	-0.323068	0.236935	-0.976672	-0.33517	-0.488753	-0.629623	-0.869921	-0.483145	-0.251741	-2.34003	-2.17817	-5.41996	-3.01056	-5.41996	-5.41996	-5.41996	-5.41996	-3.28555	-5.41996	-5.41996	-1.75949
p@chr12:7035161..7035176,+	chr12:7035161..7035176,+	Intermediate	0.758919	0.445622	0.018799	-0.425168	0.63782	0.109043	-5.41996	-5.41996	-5.41996	-5.41996	-5.41996	-5.41996	-2.90766	-3.0371	-3.30427	-2.69607	-5.41996	-2.13613	-3.6187	-3.78076	-5.41996	-2.15316	-2.01466	-1.95233	-5.41996	-5.41996	-5.41996	-5.41996	-5.41996	-5.41996
p@chr12:7036600..7036630,+	chr12:7036600..7036630,+	Intermediate	-0.558553	-0.396771	0.457361	-0.209254	-0.0589574	0.450256	0.236351	0.0603715	0.960278	-0.323068	-0.0778623	-0.413986	1.22117	1.42332	1.49917	1.53822	1.38878	2.69008	-1.21858	-1.25651	-1.38928	-2.15316	0.194002	-1.41151	-1.07304	0.293152	-0.0384347	-0.62693	-0.479972	0.1523
p@chr12:7036642..7036663,+	chr12:7036642..7036663,+	Intermediate	-2.81034	-3.46937	-0.614395	-1.38062	-1.15494	-0.991445	-1.97546	-0.694335	-1.54059	-1.82609	-0.481093	-0.413986	-0.147848	-0.488753	-0.0621444	-0.869921	0.579163	0.319785	-2.84211	-2.54324	-1.38928	-2.15316	-2.88454	-2.82748	-1.62299	-1.3467	-1.00424	-2.4787	-5.41996	-2.64968
p@chr12:7036666..7036701,+	chr12:7036666..7036701,+	Ubuiquitous	-0.999492	-0.0583856	0.793222	-0.546591	0.857115	1.02697	1.14874	0.983432	1.18019	0.396936	0.714169	-0.0102166	-0.550494	0.146025	0.511043	0.00793994	0.30388	0.636304	-2.84211	-0.819204	-5.41996	-1.23013	-1.47581	-1.01905	-0.364718	-1.73345	-0.791532	-0.62693	-0.224792	-1.21307
p@chr12:7036717..7036732,+	chr12:7036717..7036732,+	Intermediate	-0.558553	1.06908	2.0574	0.719398	1.62695	1.83694	1.93874	1.91114	2.64868	1.91612	2.35217	2.21067	1.58052	1.47534	1.64998	1.60185	1.8006	3.08658	-1.21858	-1.09556	-0.434108	-0.671758	-1.0844	-0.241268	0.613422	0.904982	0.754011	0.663431	1.6844	0.1523
p@chr12:7036797..7036884,+	chr12:7036797..7036884,+	Ubuiquitous	1.58663	2.39058	2.74022	2.03958	2.89356	3.01452	4.96343	5.20851	5.3866	4.95716	4.90961	5.03329	2.96838	2.66115	3.34297	2.92955	3.70995	3.75446	3.4123	3.20347	3.71203	3.18414	4.3985	3.52862	3.53899	3.85268	3.97308	3.89976	3.59605	4.07785
p@chr12:7036896..7036909,+	chr12:7036896..7036909,+	Intermediate	-3.59144	-2.15753	-3.14133	-1.92236	-2.36849	-1.68442	-1.43537	-1.15811	-0.988677	-1.82609	-5.41996	-5.41996	-2.03998	-3.0371	-5.41996	-2.69607	-2.34834	-2.13613	-1.67297	-2.17817	-1.38928	-0.924096	-0.523457	-1.41151	-2.52275	-3.11009	-1.55579	-3.30212	-2.62518	-0.0360203
p1@ATN1	chr12:7036941..7036986,+	Ubuiquitous	1.43587	1.72368	2.08825	1.97486	2.86011	3.01452	2.44631	1.91114	2.68507	2.22633	2.59216	1.66653	0.741513	1.06434	1.57655	0.991085	1.48109	1.42065	2.05133	1.87929	1.61811	1.82738	2.27555	2.20372	1.36986	1.43544	2.68667	2.05612	1.41097	2.44976
p2@ATN1	chr12:7036987..7037005,+	Ubuiquitous	-2.3064	-5.41996	-0.828215	-2.79997	-2.36849	-0.991445	-1.04329	-1.46136	-2.44574	-2.7113	-5.41996	-5.41996	-2.03998	-5.41996	-5.41996	-2.1858	-2.34834	-2.13613	-2.34003	-3.78076	-2.30361	-2.15316	-1.47581	-1.41151	-1.07304	-1.73345	-1.25381	-1.95774	-2.62518	-0.817693
p8@ATN1	chr12:7037035..7037052,+	Intermediate	-3.59144	-1.78058	-1.76959	-2.29544	-3.20419	-0.525289	-2.84868	0.173361	-0.0225056	0.247774	-1.04273	-0.413986	-2.90766	-1.26107	-1.57841	-3.49273	-2.34834	-2.13613	-2.34003	-1.88707	-1.38928	-0.457055	-0.523457	-1.41151	-5.41996	-3.11009	-5.41996	-1.27411	-2.62518	-0.507693
p4@ATN1	chr12:7037109..7037140,+	Ubuiquitous	-0.999492	-0.529844	-3.14133	-1.92236	0.281424	-3.06756	1.29168	2.25715	1.76019	1.64496	1.89521	1.87157	-0.803691	-2.18249	-0.465502	-1.26457	0.30388	-0.438665	0.91146	0.963434	1.439	1.65352	1.49815	1.72854	0.872781	1.38526	1.35481	1.57932	0.755382	1.77539
p6@ATN1	chr12:7037141..7037167,+	Intermediate	-2.81034	-2.66922	-2.29822	-2.29544	-0.505285	-1.68442	-1.97546	-0.343934	-0.590455	-0.577696	0.714169	-1.91184	-2.90766	-5.41996	-1.57841	-1.51151	-0.882566	-2.13613	0.0952527	0.150756	0.135598	0.876965	1.31535	1.17393	-1.62299	-1.3467	-1.25381	0.255469	0.346984	0.84103
p10@ATN1	chr12:7037461..7037509,+	Ubuiquitous	-2.3064	-2.66922	-1.76959	-3.58253	-2.36849	-0.525289	-2.84868	-3.20682	-0.590455	-1.82609	-1.97492	-5.41996	-2.03998	-3.0371	-3.30427	-1.05379	-1.82174	-1.60141	-1.67297	-1.09556	-1.38928	-0.104801	-0.308001	-2.82748	-5.41996	-1.73345	-0.606196	-1.27411	-0.479972	-1.75949
p@chr12:7037658..7037682,+	chr12:7037658..7037682,+	Intermediate	-1.93365	-1.48199	-1.76959	-0.987682	-3.20419	-2.21622	-5.41996	-5.41996	-5.41996	-5.41996	-1.97492	-5.41996	-2.03998	-3.0371	-3.30427	-2.69607	-3.1862	-1.60141	-3.6187	-3.03319	-5.41996	-5.41996	-5.41996	-2.82748	-5.41996	-3.11009	-3.28555	-1.57581	-2.62518	-0.252666
p@chr12:7043414..7043430,+	chr12:7043414..7043430,+	Ubuiquitous	-1.6377	-1.02372	-1.07933	-0.987682	-3.20419	-1.29672	-1.04329	-1.8458	-0.590455	-0.10671	-1.04273	-0.976672	-0.33517	-0.955388	-0.814839	-1.80961	-0.882566	-0.251741	-2.84211	-2.54324	-2.30361	-1.23013	-1.47581	-1.95233	-5.41996	-1.73345	-0.606196	-1.57581	-0.790198	-5.41996
p7@ATN1	chr12:7045433..7045462,+	Ubuiquitous	-3.59144	-0.676452	-0.614395	-0.679181	-1.45823	-0.991445	-1.43537	-3.20682	-2.44574	-2.7113	-1.97492	-5.41996	-2.90766	-0.955388	-3.30427	-2.1858	-1.82174	-1.21217	-3.6187	-0.819204	-2.30361	-2.15316	-1.0844	-1.01905	-0.675839	-0.576551	-3.28555	-1.95774	-0.790198	-5.41996
p5@ATN1	chr12:7045464..7045506,+	Ubuiquitous	-2.81034	-0.83966	-0.828215	-1.62621	0.0636452	-0.173537	-1.97546	-0.694335	-0.278711	-0.887105	-1.97492	-0.0102166	-2.03998	-0.703286	-0.465502	-2.1858	-0.170668	-0.438665	-2.34003	-1.09556	-0.121314	-0.104801	-2.01466	-0.0536106	-5.41996	-0.576551	-0.441982	-0.62693	-0.479972	-0.817693
p3@ATN1	chr12:7045535..7045576,+	Ubuiquitous	-0.437164	0.644025	0.018799	-0.0214865	0.0636452	0.450256	-0.266014	0.173361	0.194989	-1.28152	-0.0778623	-0.0102166	-0.550494	0.58534	-0.31816	-0.427384	0.0860305	0.636304	-1.03577	-1.09556	-1.38928	1.22661	0.194002	-0.241268	-0.675839	0.831928	-0.791532	-0.462799	-0.790198	-0.507693
p1@Z22814	chr12:7045741..7045759,+	Intermediate	-2.3064	-3.46937	-3.14133	-2.79997	-3.20419	-2.21622	-5.41996	-1.8458	-0.988677	-1.82609	-5.41996	-5.41996	-2.90766	-5.41996	-1.96028	-2.69607	-3.1862	-1.60141	-5.41996	-3.03319	-1.38928	-0.924096	-5.41996	-1.95233	-5.41996	-2.26344	-1.55579	-3.30212	-2.62518	-5.41996
p3@L10377	chr12:7045805..7045820,+	Intermediate	-3.59144	-1.48199	-1.38357	-3.58253	-1.15494	-1.68442	-5.41996	-2.37143	-0.988677	-5.41996	-5.41996	-1.91184	-2.90766	-2.18249	-2.48113	-3.49273	-1.13323	-5.41996	-5.41996	-3.78076	-5.41996	-3.01056	-1.47581	-1.95233	-5.41996	-3.11009	-3.28555	-1.95774	-0.479972	-5.41996
p2@L10377	chr12:7045821..7045845,+	Ubuiquitous	-1.93365	-0.0583856	-2.29822	-0.825201	0.787655	-0.739621	-1.04329	-0.907668	-0.590455	-0.577696	-1.97492	-1.91184	-2.03998	-0.488753	-0.0621444	-1.26457	0.401595	-0.251741	-1.96829	-0.819204	-0.834048	0.301148	-1.0844	-1.01905	-5.41996	-1.3467	-1.25381	-3.30212	-1.18594	-1.21307
p1@L10377	chr12:7045986..7046000,+	Ubuiquitous	-5.41996	-1.23473	-1.76959	-3.58253	-2.36849	-1.29672	-2.84868	-0.694335	-1.54059	-1.82609	-1.97492	-1.91184	-0.803691	-0.703286	-1.27675	-1.51151	-0.0366172	-1.60141	-3.6187	-3.03319	-0.434108	-0.457055	-2.01466	-1.95233	-2.52275	-2.26344	-2.45997	-1.02472	-2.62518	-5.41996
p@chr12:7047185..7047198,-	chr12:7047185..7047198,-	Intermediate	-1.39225	-0.529844	-0.828215	-1.17081	-0.691113	-0.338719	1.65119	1.54181	2.0664	1.64496	2.06413	1.77269	-0.803691	0.38234	-1.02739	-1.51151	0.199064	-0.251741	-0.727726	-0.297337	-5.41996	-0.671758	-0.12058	-0.457037	-5.41996	-2.26344	-1.93818	-1.95774	-1.18594	-1.75949
p@chr12:7047232..7047249,-	chr12:7047232..7047249,-	Intermediate	-5.41996	-3.46937	-5.41996	-2.79997	-5.41996	-1.68442	0.608246	0.173361	0.700703	-0.887105	0.904244	-0.413986	-1.11099	-3.0371	-0.629623	-0.869921	0.199064	-1.21217	-1.42796	-1.88707	-1.38928	-1.61905	-0.776836	-0.710849	-2.52275	-1.73345	-1.93818	-3.30212	-1.73307	-2.64968
p@chr12:7051290..7051449,+	chr12:7051290..7051449,+	Intermediate	-2.3064	-1.78058	-0.428213	-1.92236	-0.904466	-0.173537	-2.84868	-1.8458	-0.988677	-5.41996	-1.97492	-5.41996	-1.50197	-1.64944	-1.96028	-1.26457	0.0860305	0.196707	-3.6187	-1.09556	-0.434108	0.617596	-2.01466	-2.82748	-2.52275	-1.73345	-0.0384347	-1.02472	-1.18594	-2.64968
p5@C12orf57	chr12:7052081..7052105,+	Intermediate	-5.41996	-5.41996	-5.41996	-5.41996	-5.41996	-2.21622	-5.41996	-5.41996	-5.41996	-5.41996	-5.41996	-5.41996	-5.41996	-5.41996	-5.41996	-5.41996	-5.41996	-5.41996	-1.96829	-1.64496	-0.834048	-1.61905	-1.47581	-0.710849	-0.675839	0.587546	-0.791532	0.0533542	0.346984	0.603438
p1@RNU7-1,p4@C12orf57	chr12:7052974..7052985,+	Ubuiquitous	4.91847	4.38112	5.41525	4.83078	5.33565	5.04111	5.20386	5.73107	5.52353	5.63858	5.54506	5.86891	3.75933	3.84798	4.04042	4.06351	4.02563	4.19323	2.14898	1.79964	2.98333	1.86776	2.46315	2.3439	4.2253	2.29973	3.74497	2.39259	3.78213	2.29845
p1@C12orf57	chr12:7053172..7053197,+	Intermediate	3.55643	3.34047	3.42368	3.12767	3.15031	3.33561	2.25018	2.98614	3.31548	3.75213	3.6168	3.86465	4.72849	5.5574	3.48017	4.23885	3.4263	3.18701	3.2892	3.0311	4.24932	4.47799	3.79893	3.37367	0.872781	3.95943	2.13065	5.02501	3.13145	4.3617
p3@C12orf57	chr12:7053201..7053222,+	Intermediate	2.10927	2.61205	1.96066	2.30827	2.00906	1.38586	0.0875229	-0.196214	0.194989	1.06538	1.35876	1.42746	3.34122	4.55811	2.15774	2.86619	1.83599	2.20674	0.819545	0.888419	1.92087	2.52732	1.89579	1.67645	-0.675839	1.85966	0.453851	3.07895	1.74537	2.44976
p2@C12orf57	chr12:7053228..7053260,+	Ubuiquitous	1.43587	1.11439	1.58141	0.961309	2.33541	1.02697	0.371252	0.853809	0.960278	0.973342	0.714169	1.77269	2.54802	3.41387	1.68534	2.6424	1.38878	1.76193	0.0146449	1.28921	2.33368	2.15559	1.49815	1.31689	0.108258	1.82243	-0.160823	2.7003	1.80386	2.21639
p6@C12orf57	chr12:7053271..7053280,+	Ubuiquitous	-1.18254	-0.83966	-3.14133	-1.92236	-2.36849	-1.68442	-2.84868	-2.37143	-2.44574	-1.28152	-5.41996	-0.976672	-1.50197	-0.703286	-0.814839	-0.869921	-1.43679	-5.41996	-1.67297	-3.03319	-0.434108	-0.671758	-2.01466	-2.82748	-2.52275	-5.41996	-2.45997	-1.27411	-2.62518	-5.41996
p@chr12:7053778..7053798,-	chr12:7053778..7053798,-	Intermediate	0.350504	0.296366	0.141555	0.961309	0.714682	0.957411	-1.43537	-2.37143	-2.44574	-1.28152	-1.97492	-5.41996	1.0783	1.42332	-0.184481	1.12705	1.07007	0.89572	-1.42796	-1.25651	-1.38928	-0.924096	-1.0844	-5.41996	-5.41996	-2.26344	-1.93818	-1.57581	-5.41996	-0.817693
p@chr12:7053799..7053840,-	chr12:7053799..7053840,-	Intermediate	0.597808	0.973975	0.635043	0.961309	1.16166	1.27586	-1.04329	-0.907668	0.194989	-1.82609	-1.04273	-0.976672	1.41201	2.05626	1.03426	1.85783	1.38878	1.71785	-1.67297	-0.387688	-0.834048	-0.924096	-1.47581	-0.710849	-2.52275	-0.390201	-1.55579	-1.02472	-0.479972	-0.507693
p4@PTPN6	chr12:7055720..7055748,+	Intermediate	3.58537	3.82222	4.30221	3.88869	3.15031	3.82008	3.11823	2.28256	2.45153	1.75961	2.14171	2.13307	1.0783	2.24789	1.78651	1.36568	1.43567	2.00141	0.244098	0.636681	-0.121314	0.709332	0.452119	1.09675	-1.07304	0.587546	0.453851	0.346813	1.07331	1.04497
p3@PTPN6	chr12:7055767..7055804,+	Intermediate	3.67562	3.78067	4.19998	3.91767	3.35626	3.4156	2.50618	2.35621	2.40865	2.37761	2.47715	1.42746	1.63259	2.15525	1.1901	2.30281	1.56784	2.38645	1.49044	1.64871	1.34035	1.82738	1.66037	2.16644	1.80255	0.974514	1.6741	1.24128	1.41097	0.727119
p9@PTPN6	chr12:7060414..7060423,+	Cell-type-specific	-5.41996	-5.41996	-5.41996	-5.41996	-5.41996	-5.41996	-0.266014	-1.46136	-0.988677	-0.10671	-0.481093	-5.41996	-5.41996	-5.41996	-5.41996	-5.41996	-5.41996	-5.41996	-5.41996	-5.41996	-5.41996	-5.41996	-5.41996	-5.41996	-5.41996	-5.41996	-5.41996	-5.41996	-5.41996	-5.41996
p5@PTPN6	chr12:7060440..7060453,+	Cell-type-specific	-5.41996	-5.41996	-5.41996	-5.41996	-5.41996	-5.41996	2.1784	2.51472	2.91695	3.18219	2.59216	1.77269	-5.41996	-5.41996	-5.41996	-5.41996	-5.41996	-5.41996	-5.41996	-5.41996	-5.41996	-5.41996	-5.41996	-5.41996	-5.41996	-5.41996	-5.41996	-5.41996	-5.41996	-5.41996
p2@PTPN6	chr12:7060473..7060507,+	Intermediate	-5.41996	-5.41996	-5.41996	-5.41996	-5.41996	-5.41996	4.21826	4.30241	4.10132	3.70997	3.6168	3.48202	-5.41996	-5.41996	-5.41996	-3.49273	-5.41996	-5.41996	-5.41996	-5.41996	-5.41996	-5.41996	-5.41996	-5.41996	-2.52275	-2.26344	-2.45997	-1.27411	-2.62518	-0.817693
p1@PTPN6	chr12:7060508..7060609,+	Intermediate	-3.59144	-2.66922	-3.14133	-3.58253	-5.41996	-5.41996	6.48953	6.57622	6.67789	6.45896	6.47147	6.39463	-2.90766	-5.41996	-5.41996	-5.41996	-3.1862	-5.41996	-5.41996	-5.41996	-5.41996	-3.01056	-5.41996	-5.41996	-0.675839	-0.225192	-1.93818	-0.62693	-2.62518	-1.21307
p8@PTPN6	chr12:7060615..7060624,+	Cell-type-specific	-5.41996	-5.41996	-5.41996	-5.41996	-5.41996	-5.41996	-1.04329	-0.907668	0.194989	0.396936	-0.481093	-5.41996	-5.41996	-5.41996	-5.41996	-5.41996	-5.41996	-5.41996	-5.41996	-5.41996	-5.41996	-5.41996	-5.41996	-5.41996	-5.41996	-5.41996	-5.41996	-5.41996	-5.41996	-5.41996
p@chr12:7061206..7061238,+	chr12:7061206..7061238,+	Intermediate	-3.59144	-5.41996	-3.14133	-3.58253	-5.41996	-5.41996	1.54101	2.37995	1.07442	1.75961	1.98214	1.9641	-5.41996	-5.41996	-5.41996	-5.41996	-3.1862	-5.41996	-5.41996	-5.41996	-5.41996	-5.41996	-5.41996	-5.41996	-5.41996	-5.41996	-5.41996	-5.41996	-5.41996	-5.41996
p@chr12:7062728..7062801,-	chr12:7062728..7062801,-	Intermediate	-5.41996	-5.41996	-5.41996	-5.41996	-5.41996	-5.41996	4.38699	4.27735	4.42555	4.2701	4.92066	4.60069	-5.41996	-5.41996	-5.41996	-5.41996	-5.41996	-5.41996	-5.41996	-5.41996	-2.30361	-5.41996	-5.41996	-5.41996	-2.52275	-3.11009	-5.41996	-3.30212	-5.41996	-2.64968
p@chr12:7062805..7062815,-	chr12:7062805..7062815,-	Cell-type-specific	-5.41996	-5.41996	-5.41996	-5.41996	-5.41996	-5.41996	0.608246	0.173361	1.07442	0.247774	1.35876	1.14073	-5.41996	-5.41996	-5.41996	-5.41996	-5.41996	-5.41996	-5.41996	-5.41996	-5.41996	-5.41996	-5.41996	-5.41996	-5.41996	-5.41996	-5.41996	-5.41996	-5.41996	-5.41996
p@chr12:7063053..7063060,+	chr12:7063053..7063060,+	Cell-type-specific	-5.41996	-5.41996	-5.41996	-5.41996	-5.41996	-5.41996	-2.84868	-0.907668	-5.41996	-1.28152	-1.04273	-1.91184	-5.41996	-5.41996	-5.41996	-5.41996	-5.41996	-5.41996	-5.41996	-5.41996	-5.41996	-5.41996	-5.41996	-5.41996	-5.41996	-5.41996	-3.28555	-5.41996	-2.62518	-5.41996
p@chr12:7063227..7063261,+	chr12:7063227..7063261,+	Intermediate	-5.41996	-5.41996	-5.41996	-5.41996	-5.41996	-3.06756	1.70327	1.5833	1.76019	1.75961	1.98214	1.55194	-5.41996	-5.41996	-5.41996	-5.41996	-5.41996	-5.41996	-5.41996	-5.41996	-5.41996	-5.41996	-5.41996	-5.41996	-5.41996	-5.41996	-5.41996	-3.30212	-5.41996	-5.41996
p@chr12:7063296..7063308,+	chr12:7063296..7063308,+	Cell-type-specific	-5.41996	-5.41996	-5.41996	-5.41996	-5.41996	-5.41996	0.811747	0.634521	1.07442	-0.323068	1.59774	0.304908	-5.41996	-5.41996	-5.41996	-5.41996	-5.41996	-5.41996	-5.41996	-5.41996	-5.41996	-5.41996	-5.41996	-5.41996	-5.41996	-5.41996	-5.41996	-5.41996	-5.41996	-5.41996
p@chr12:7063347..7063365,+	chr12:7063347..7063365,+	Cell-type-specific	-5.41996	-5.41996	-5.41996	-5.41996	-5.41996	-5.41996	0.49461	-0.343934	0.383949	-0.323068	-0.0778623	0.563389	-5.41996	-5.41996	-5.41996	-5.41996	-5.41996	-5.41996	-5.41996	-5.41996	-5.41996	-5.41996	-5.41996	-5.41996	-5.41996	-5.41996	-5.41996	-5.41996	-5.41996	-5.41996
p4@CNOT2	chr12:70636621..70636676,+	Ubuiquitous	-0.999492	-1.23473	-1.07933	-0.313175	-0.0589574	-0.338719	0.49461	0.983432	0.383949	0.875032	0.236935	1.2912	-0.147848	-0.703286	0.796244	-1.26457	-0.669077	-0.438665	0.313132	0.0162851	-0.834048	0.178101	0.5657	0.112423	-0.364718	-1.3467	-1.93818	-1.02472	-2.62518	-1.75949
p@chr12:70636673..70636700,-	chr12:70636673..70636700,-	Ubuiquitous	-0.691102	0.129867	-0.828215	-0.112317	-0.340684	-0.739621	-2.84868	-2.37143	-5.41996	-1.28152	-1.97492	-1.91184	-2.03998	-5.41996	-1.02739	-1.51151	-0.669077	-2.13613	-1.67297	-0.950774	-1.38928	-0.924096	-1.47581	-1.95233	-2.52275	0.293152	-0.791532	-1.27411	-1.73307	0.1523
p2@CNOT2	chr12:70636765..70636817,+	Ubuiquitous	2.53724	2.44479	2.79736	2.81905	2.40664	2.55451	1.22198	1.5833	-0.278711	1.38408	1.07217	1.77269	2.17934	1.62101	2.86108	1.98258	2.79576	2.14149	2.54308	1.19896	2.33368	1.16313	2.49217	1.67645	1.19102	1.82243	1.16404	2.10926	1.252	1.7169
p5@CNOT2	chr12:70636861..70636884,+	Intermediate	-1.6377	-1.48199	-1.38357	-1.92236	-1.84273	-1.68442	-1.97546	-1.8458	-2.44574	-2.7113	-1.97492	-1.91184	-0.147848	-1.64944	0.85953	-3.49273	-0.483145	-2.13613	-0.873542	-1.25651	-0.434108	-1.61905	-2.88454	-1.01905	-5.41996	-3.11009	-5.41996	-1.95774	-2.62518	-1.21307
p1@ENST00000549419,p1@ENST00000549651,p1@ENST00000550216,p1@ENST00000553135	chr12:70637101..70637172,-	Ubuiquitous	3.1252	3.656	3.09951	3.34809	3.31982	3.29389	4.5523	4.78824	4.1542	3.99382	4.24545	4.31469	4.35513	4.32283	4.60406	3.92112	4.4817	3.89965	3.98831	3.24916	3.8618	2.82263	3.6264	3.25437	3.31708	4.8835	2.82208	4.37697	3.24135	4.63871
p1@CNOT2	chr12:70637205..70637233,+	Ubuiquitous	7.93165	7.52098	7.97706	7.74819	7.07568	7.3152	7.07684	6.76721	6.86002	6.69517	6.51585	6.46362	6.89809	6.62338	7.33846	7.39377	7.27493	7.21559	6.86023	6.6666	6.71962	6.65757	6.5942	6.49256	7.18839	6.91285	6.77755	6.75083	6.3504	6.33882
p2@ENST00000549651	chr12:70637428..70637478,-	Ubuiquitous	0.992937	0.580874	-0.263335	0.144633	-0.340684	0.231968	-1.43537	-1.46136	-1.54059	0.081392	0.236935	-0.413986	0.0179225	-2.18249	-0.465502	-1.05379	-0.669077	-1.21217	0.442016	0.273756	0.996056	0.709332	0.670988	0.633314	-0.108933	-0.790592	-1.25381	-1.95774	-0.479972	-0.817693
p3@CNOT2	chr12:70637515..70637541,+	Ubuiquitous	1.33723	1.75263	1.62415	2.06052	1.10567	1.83694	1.42173	1.91114	1.53946	1.64496	1.80271	1.77269	-0.550494	-0.955388	1.03426	0.00793994	0.493109	0.814323	2.03098	1.50545	1.12018	1.02713	1.37889	1.31689	1.09254	0.495931	0.820217	0.981098	0.631665	0.84103
p@chr12:70637959..70637989,-	chr12:70637959..70637989,-	Intermediate	-2.3064	-2.66922	-5.41996	-1.62621	-2.36849	-3.06756	-1.97546	-0.694335	-1.54059	-0.887105	-1.97492	-0.413986	-2.90766	-3.0371	-3.30427	-3.49273	-2.34834	-5.41996	-2.34003	-2.54324	-5.41996	-3.01056	-2.01466	-2.82748	-5.41996	-2.26344	-3.28555	-1.95774	-5.41996	-1.75949
p@chr12:7068381..7068393,-	chr12:7068381..7068393,-	Cell-type-specific	-5.41996	-5.41996	-5.41996	-5.41996	-5.41996	-5.41996	3.36454	3.32873	2.94723	3.69564	4.09755	4.24262	-5.41996	-5.41996	-5.41996	-5.41996	-5.41996	-5.41996	-5.41996	-5.41996	-5.41996	-5.41996	-5.41996	-5.41996	-5.41996	-5.41996	-5.41996	-5.41996	-5.41996	-5.41996
p19@PTPN6	chr12:7068461..7068466,+	Cell-type-specific	-5.41996	-5.41996	-5.41996	-5.41996	-5.41996	-5.41996	-0.0784432	-0.907668	-0.0225056	-0.577696	0.904244	-0.0102166	-5.41996	-5.41996	-3.30427	-5.41996	-5.41996	-5.41996	-5.41996	-5.41996	-5.41996	-5.41996	-5.41996	-5.41996	-5.41996	-5.41996	-5.41996	-5.41996	-5.41996	-5.41996
p6@PTPN6	chr12:7068475..7068509,+	Intermediate	-5.41996	-5.41996	-5.41996	-5.41996	-5.41996	-5.41996	2.72353	3.11903	3.42712	3.35626	3.2117	3.48202	-5.41996	-5.41996	-5.41996	-5.41996	-5.41996	-5.41996	-5.41996	-5.41996	-5.41996	-5.41996	-5.41996	-5.41996	-5.41996	-5.41996	-5.41996	-3.30212	-5.41996	-5.41996
p7@PTPN6	chr12:7068692..7068716,+	Cell-type-specific	-5.41996	-5.41996	-5.41996	-5.41996	-5.41996	-5.41996	-0.0784432	-0.508522	0.700703	-0.10671	1.07217	-0.0102166	-5.41996	-5.41996	-5.41996	-5.41996	-5.41996	-5.41996	-5.41996	-5.41996	-5.41996	-5.41996	-5.41996	-5.41996	-5.41996	-5.41996	-5.41996	-5.41996	-5.41996	-5.41996
p@chr12:7071741..7071753,+	chr12:7071741..7071753,+	Intermediate	-0.221304	-0.83966	-0.614395	-0.546591	-1.15494	0.345236	-5.41996	-5.41996	-5.41996	-5.41996	-5.41996	-5.41996	-5.41996	-2.18249	-5.41996	-5.41996	-5.41996	-5.41996	-5.41996	-5.41996	-5.41996	-3.01056	-5.41996	-5.41996	-5.41996	-5.41996	-5.41996	-5.41996	-5.41996	-5.41996
p1@ENST00000537269	chr12:7072354..7072406,+	Cell-type-specific	3.81655	4.16132	3.97907	4.43731	4.95891	4.86711	-5.41996	-5.41996	-5.41996	-5.41996	-5.41996	-5.41996	-5.41996	-5.41996	-5.41996	-5.41996	-5.41996	-5.41996	-5.41996	-5.41996	-5.41996	-5.41996	-5.41996	-5.41996	-5.41996	-5.41996	-5.41996	-5.41996	-5.41996	-5.41996
p1@KCNMB4	chr12:70760058..70760085,+	Intermediate	-0.437164	-0.83966	-0.614395	-0.987682	-0.904466	0.231968	-1.43537	-1.46136	-0.988677	-2.7113	-5.41996	-1.91184	-5.41996	-3.0371	-1.96028	-5.41996	-2.34834	-2.99512	-1.96829	-2.17817	-2.30361	-2.15316	-2.88454	-2.82748	-5.41996	-5.41996	-5.41996	-3.30212	-2.62518	-2.64968
p2@KCNMB4	chr12:70760222..70760270,+	Intermediate	0.208893	-1.23473	-2.29822	0.144633	0.17664	-0.991445	-5.41996	-3.20682	-5.41996	-5.41996	-1.97492	-5.41996	-2.90766	-5.41996	-3.30427	-5.41996	-5.41996	-2.99512	-5.41996	-3.03319	-1.38928	-3.01056	-5.41996	-5.41996	-5.41996	-5.41996	-5.41996	-5.41996	-5.41996	-5.41996
p4@KCNMB4	chr12:70760508..70760600,+	Intermediate	-0.837073	-1.02372	0.018799	-0.546591	-0.691113	-0.173537	-5.41996	-5.41996	-2.44574	-5.41996	-5.41996	-5.41996	-5.41996	-3.0371	-5.41996	-5.41996	-5.41996	-5.41996	-2.34003	-3.03319	-2.30361	-1.61905	-2.01466	-1.95233	-5.41996	-5.41996	-3.28555	-5.41996	-5.41996	-5.41996
p1@SCARNA12	chr12:7076766..7076770,-	Intermediate	-2.81034	-2.15753	-2.29822	-1.62621	-5.41996	-3.06756	-1.97546	0.0603715	0.960278	-2.7113	-0.481093	-1.91184	-0.803691	0.487408	0.429971	-0.305634	-1.82174	-5.41996	-1.03577	0.150756	3.22368	1.90704	-0.308001	-1.95233	-5.41996	0.0571351	-1.93818	-1.27411	-1.73307	-1.75949
p3@SCARNA12	chr12:7076832..7076838,-	Intermediate	-2.3064	-1.78058	-1.76959	-2.29544	-2.36849	-5.41996	-1.97546	-2.37143	-2.44574	-1.28152	-0.481093	-5.41996	-5.41996	0.487408	-1.57841	0.414575	-1.43679	-2.99512	-1.67297	-0.587372	-0.834048	-0.924096	-0.308001	-0.457037	0.29699	-0.790592	0.276555	-0.62693	-1.18594	-0.507693
p2@PHB2	chr12:7079780..7079791,-	Intermediate	2.44551	2.35327	1.82069	2.23647	2.73654	1.83694	0.811747	1.21223	0.960278	1.06538	0.495196	0.563389	5.72785	5.2714	5.47538	5.23294	4.81889	4.26391	4.42248	4.91443	4.5211	4.95176	4.25347	4.42035	3.02832	1.99966	2.98968	1.37749	2.74033	0.9466
p1@PHB2	chr12:7079807..7079848,-	Ubuiquitous	4.92697	5.25191	5.62968	5.21393	5.05442	5.2771	5.08619	5.36538	5.44082	5.6719	5.33817	5.22313	6.47648	6.98251	6.27626	6.68677	5.71753	6.02097	6.23707	6.41593	6.36866	6.44718	6.03265	6.00427	5.82831	5.92525	5.75159	6.02103	5.38953	5.45781
p2@EMG1	chr12:7079961..7079999,+	Ubuiquitous	-1.18254	-1.78058	-0.428213	-0.679181	-0.691113	0.231968	-1.04329	-1.46136	-0.988677	-1.82609	-5.41996	0.563389	0.0179225	0.677045	0.155213	0.612907	-0.0366172	0.814323	0.91146	0.768034	1.69996	1.02713	1.02885	1.56627	-0.364718	1.43544	-0.606196	0.922915	0.180367	1.22362
p1@EMG1	chr12:7080067..7080090,+	Ubuiquitous	6.05096	5.92901	6.38099	6.14036	6.08862	6.07795	6.69964	6.86928	6.51308	6.87125	6.75372	6.81683	6.95031	7.04409	6.75117	6.86428	6.83121	6.55028	6.70272	6.30763	6.67983	6.60031	6.71915	6.35641	6.60056	6.99252	6.56472	7.19912	6.83185	7.14565
p1@ENST00000548687,p1@ENST00000549460,p1@uc001svz.2	chr12:70861853..70861868,+	Intermediate	-2.3064	-3.46937	-2.29822	-1.92236	-2.36849	-1.29672	3.2111	3.37671	2.91695	3.09752	2.89068	2.91411	4.04519	3.97988	4.44295	4.21362	4.24553	4.21718	2.78099	2.78449	2.84625	2.18784	2.52062	2.91546	1.60237	2.548	1.7777	2.16052	1.91417	1.93783
p1@ENST00000551438	chr12:70861951..70861975,+	Intermediate	-5.41996	-5.41996	-5.41996	-5.41996	-5.41996	-5.41996	-1.43537	-0.907668	-1.54059	-1.28152	-1.04273	-1.91184	-2.03998	-1.64944	-2.48113	-2.69607	-1.82174	-5.41996	-5.41996	-5.41996	-2.30361	-5.41996	-2.88454	-5.41996	-2.52275	-5.41996	-5.41996	-3.30212	-5.41996	-2.64968
p2@LPCAT3	chr12:7088689..7088708,-	Intermediate	-5.41996	-3.46937	-5.41996	-2.79997	-5.41996	-5.41996	-5.41996	-5.41996	-5.41996	-5.41996	-5.41996	-5.41996	-0.33517	-0.302031	-1.57841	-2.1858	-5.41996	-1.60141	-5.41996	-5.41996	-2.30361	-3.01056	-5.41996	-5.41996	-5.41996	-5.41996	-5.41996	-5.41996	-5.41996	-5.41996
p4@PTPRB	chr12:71003575..71003629,-	Intermediate	-3.59144	-5.41996	-5.41996	-5.41996	-5.41996	-5.41996	-5.41996	-5.41996	-5.41996	-5.41996	-5.41996	-5.41996	-1.11099	-2.18249	-1.02739	-1.05379	-3.1862	-2.13613	-5.41996	-5.41996	-5.41996	-5.41996	-5.41996	-5.41996	-0.675839	-1.04202	0.276555	-1.95774	-0.479972	-0.252666
p2@PTPRB	chr12:71003751..71003810,-	Intermediate	-3.59144	-5.41996	-1.76959	-5.41996	-5.41996	-5.41996	-5.41996	-5.41996	-5.41996	-5.41996	-5.41996	-5.41996	1.0783	0.994752	0.66068	0.991085	1.00937	0.196707	-5.41996	-5.41996	-5.41996	-5.41996	-5.41996	-5.41996	1.36986	1.38526	0.883517	0.862287	0.346984	0.727119
p3@PTPRB	chr12:71003840..71003875,-	Intermediate	-2.81034	-5.41996	-5.41996	-3.58253	-2.36849	-5.41996	-5.41996	-5.41996	-5.41996	-5.41996	-5.41996	-5.41996	1.28763	1.66647	1.23852	1.77744	0.810241	0.814323	-5.41996	-5.41996	-5.41996	-5.41996	-5.41996	-5.41996	2.13497	2.99544	1.81064	2.99672	2.06528	2.88112
p5@PTPRB	chr12:71003881..71003904,-	Intermediate	-5.41996	-3.46937	-5.41996	-5.41996	-5.41996	-5.41996	-5.41996	-5.41996	-5.41996	-5.41996	-5.41996	-5.41996	0.0179225	0.0115639	-0.31816	0.731438	-0.669077	0.0621406	-5.41996	-5.41996	-5.41996	-5.41996	-5.41996	-5.41996	0.872781	1.66309	0.0743779	1.914	0.97492	0.603438
p6@PTPRB	chr12:71004115..71004144,-	Intermediate	-5.41996	-3.46937	-5.41996	-5.41996	-5.41996	-5.41996	-5.41996	-5.41996	-5.41996	-5.41996	-5.41996	-5.41996	-5.41996	-5.41996	-5.41996	-5.41996	-3.1862	-5.41996	-5.41996	-5.41996	-5.41996	-5.41996	-5.41996	-5.41996	0.613422	0.673689	0.0743779	0.0533542	0.631665	-0.0360203
p@chr12:71054737..71054749,-	chr12:71054737..71054749,-	Cell-type-specific	-5.41996	-5.41996	-5.41996	-5.41996	-3.20419	-5.41996	-5.41996	-5.41996	-5.41996	-5.41996	-5.41996	-5.41996	-5.41996	-5.41996	-5.41996	-5.41996	-5.41996	-5.41996	-5.41996	-5.41996	-5.41996	-5.41996	-5.41996	-5.41996	0.748922	-1.04202	0.611723	-0.81216	-0.224792	-0.252666
p@chr12:71054758..71054803,-	chr12:71054758..71054803,-	Intermediate	-5.41996	-5.41996	-5.41996	-5.41996	-5.41996	-5.41996	-2.84868	-5.41996	-1.54059	-5.41996	-1.97492	-5.41996	-2.90766	-1.26107	-1.96028	-0.869921	-0.669077	-2.13613	-5.41996	-5.41996	-5.41996	-5.41996	-5.41996	-5.41996	3.00143	3.33647	2.85404	3.02466	3.01248	3.25447
p@chr12:71054806..71054824,-	chr12:71054806..71054824,-	Intermediate	-5.41996	-5.41996	-5.41996	-5.41996	-5.41996	-5.41996	-5.41996	-5.41996	-5.41996	-5.41996	-5.41996	-5.41996	-5.41996	-5.41996	-5.41996	-2.69607	-5.41996	-2.99512	-5.41996	-5.41996	-5.41996	-5.41996	-5.41996	-5.41996	1.19102	1.53085	0.754011	1.50194	0.755382	1.30528
p5@PTPRR	chr12:71058417..71058442,-	Cell-type-specific	-5.41996	-5.41996	-5.41996	-5.41996	-5.41996	-5.41996	-5.41996	-5.41996	-5.41996	-5.41996	-5.41996	-5.41996	-5.41996	-5.41996	-5.41996	-3.49273	-5.41996	-5.41996	-5.41996	-5.41996	-5.41996	-5.41996	-5.41996	-5.41996	0.29699	-0.790592	-1.93818	-1.02472	-1.73307	-1.75949
p3@PTPRR	chr12:71148381..71148405,-	Intermediate	-5.41996	-5.41996	-5.41996	-5.41996	-5.41996	-5.41996	-5.41996	-5.41996	-5.41996	-5.41996	-5.41996	-1.91184	-5.41996	-3.0371	-3.30427	-0.706855	-1.82174	-1.21217	-5.41996	-5.41996	-5.41996	-5.41996	-5.41996	-5.41996	-0.364718	-0.576551	-0.606196	-0.81216	-1.18594	-1.21307
p1@LPCAT3	chr12:7125770..7125835,-	Intermediate	5.06951	5.54447	5.01058	5.34347	5.32955	5.29131	4.89229	4.86595	4.90591	4.67986	4.97466	4.81462	7.83684	8.2871	7.15514	7.67925	6.97901	7.29743	5.77822	6.34142	5.92957	6.38594	5.81445	6.36672	5.68358	5.22762	5.67762	5.03534	5.39429	4.93012
p4@LPCAT3	chr12:7125836..7125847,-	Intermediate	-0.691102	-0.529844	-1.76959	-0.987682	-2.36849	-2.21622	-2.84868	-1.15811	-1.54059	-5.41996	-5.41996	-1.91184	-0.147848	0.58534	-0.465502	0.00793994	-0.483145	-0.0862806	-1.96829	-1.25651	-1.38928	-1.61905	-0.523457	-1.01905	-1.07304	-3.11009	-1.55579	-2.4787	-2.62518	-2.64968
p5@LPCAT3	chr12:7126128..7126149,-	Intermediate	-2.81034	-5.41996	-5.41996	-2.79997	-3.20419	-3.06756	-0.0784432	-1.8458	-1.54059	-0.577696	0.236935	-0.976672	-2.03998	-0.302031	-0.465502	-0.427384	-0.170668	0.0621406	0.866234	0.387087	0.353602	-0.457055	0.328825	-0.0536106	-1.62299	-2.26344	-1.00424	-1.57581	-0.479972	-2.64968
p@chr12:7145673..7145679,+	chr12:7145673..7145679,+	Intermediate	-5.41996	-3.46937	-5.41996	-5.41996	-5.41996	-5.41996	-5.41996	-5.41996	-2.44574	-5.41996	-5.41996	-5.41996	1.77838	-1.64944	2.27843	-0.0892039	1.8006	-0.251741	-5.41996	-3.78076	-5.41996	-2.15316	-5.41996	-5.41996	-5.41996	-3.11009	-3.28555	-2.4787	-5.41996	-0.0360203
p7@TSPAN8	chr12:71551462..71551473,-	Cell-type-specific	-5.41996	-5.41996	-5.41996	-5.41996	-5.41996	-5.41996	-5.41996	-5.41996	-5.41996	-5.41996	-5.41996	-5.41996	2.0703	2.44338	1.57655	2.32182	0.737251	1.30622	-5.41996	-5.41996	-5.41996	-5.41996	-5.41996	-5.41996	-5.41996	-5.41996	-5.41996	-5.41996	-5.41996	-5.41996
p1@TSPAN8	chr12:71551564..71551596,-	Cell-type-specific	-5.41996	-5.41996	-5.41996	-5.41996	-5.41996	-5.41996	-5.41996	-5.41996	-5.41996	-5.41996	-5.41996	-5.41996	0.301365	2.78998	-0.629623	1.53822	0.199064	1.30622	-5.41996	-5.41996	-5.41996	-5.41996	-5.41996	-5.41996	-5.41996	-5.41996	-5.41996	-5.41996	-5.41996	-5.41996
p3@TSPAN8	chr12:71551618..71551630,-	Cell-type-specific	-5.41996	-5.41996	-5.41996	-5.41996	-5.41996	-5.41996	-5.41996	-5.41996	-5.41996	-5.41996	-5.41996	-5.41996	-2.03998	2.27749	-3.30427	1.53822	-0.483145	0.319785	-5.41996	-5.41996	-5.41996	-5.41996	-5.41996	-5.41996	-5.41996	-5.41996	-5.41996	-5.41996	-5.41996	-5.41996
p10@TSPAN8	chr12:71551652..71551663,-	Cell-type-specific	-5.41996	-5.41996	-5.41996	-5.41996	-5.41996	-5.41996	-5.41996	-5.41996	-5.41996	-5.41996	-5.41996	-5.41996	-2.90766	0.0115639	-2.48113	0.0989532	-1.82174	-0.0862806	-5.41996	-5.41996	-5.41996	-5.41996	-5.41996	-5.41996	-5.41996	-5.41996	-5.41996	-5.41996	-5.41996	-5.41996
p5@TSPAN8	chr12:71551758..71551770,-	Cell-type-specific	-5.41996	-5.41996	-5.41996	-5.41996	-5.41996	-5.41996	-5.41996	-5.41996	-5.41996	-5.41996	-5.41996	-5.41996	2.90629	4.50279	1.96976	3.87035	2.42943	3.29597	-5.41996	-5.41996	-5.41996	-5.41996	-5.41996	-5.41996	-5.41996	-5.41996	-5.41996	-5.41996	-5.41996	-5.41996
p2@TSPAN8	chr12:71551772..71551786,-	Cell-type-specific	-5.41996	-5.41996	-5.41996	-5.41996	-5.41996	-5.41996	-5.41996	-5.41996	-5.41996	-5.41996	-5.41996	-5.41996	5.80077	7.22874	5.23106	6.66366	5.22809	6.00501	-2.84211	-5.41996	-5.41996	-5.41996	-5.41996	-2.82748	-5.41996	-5.41996	-5.41996	-5.41996	-5.41996	-5.41996
p9@TSPAN8	chr12:71551821..71551832,-	Cell-type-specific	-5.41996	-5.41996	-5.41996	-5.41996	-5.41996	-5.41996	-5.41996	-5.41996	-5.41996	-5.41996	-5.41996	-5.41996	1.91078	3.22927	0.796244	2.30281	1.00937	2.17448	-5.41996	-5.41996	-5.41996	-5.41996	-5.41996	-5.41996	-5.41996	-5.41996	-5.41996	-5.41996	-5.41996	-5.41996
p6@TSPAN8	chr12:71551836..71551847,-	Cell-type-specific	-5.41996	-5.41996	-5.41996	-5.41996	-5.41996	-5.41996	-5.41996	-5.41996	-5.41996	-5.41996	-5.41996	-5.41996	1.52651	3.51674	1.0881	3.23061	1.43567	2.64371	-5.41996	-5.41996	-5.41996	-5.41996	-5.41996	-5.41996	-5.41996	-5.41996	-5.41996	-5.41996	-5.41996	-5.41996
p4@TSPAN8	chr12:71551868..71551882,-	Cell-type-specific	-5.41996	-5.41996	-5.41996	-5.41996	-5.41996	-5.41996	-5.41996	-5.41996	-5.41996	-5.41996	-5.41996	-5.41996	2.0703	3.74579	1.03426	3.21034	1.76432	2.5958	-3.6187	-5.41996	-5.41996	-5.41996	-2.88454	-5.41996	-5.41996	-5.41996	-5.41996	-5.41996	-5.41996	-5.41996
p1@C1S	chr12:7167997..7168040,+	Intermediate	-1.93365	-1.78058	-1.38357	-3.58253	-3.20419	-3.06756	-5.41996	-5.41996	-5.41996	-5.41996	-5.41996	-5.41996	5.82055	6.19543	5.04281	5.15555	4.11477	4.53557	3.28061	3.32934	2.84625	3.23133	3.03625	2.58902	-5.41996	-2.26344	-5.41996	-2.4787	-5.41996	-5.41996
p2@C1S	chr12:7168041..7168058,+	Intermediate	-5.41996	-5.41996	-5.41996	-3.58253	-5.41996	-5.41996	-5.41996	-5.41996	-5.41996	-5.41996	-5.41996	-5.41996	2.4643	2.63852	1.78651	2.30281	0.945996	1.96416	0.560324	0.387087	-0.121314	1.22661	0.194002	-0.241268	-2.52275	-5.41996	-5.41996	-3.30212	-5.41996	-5.41996
p8@C1S	chr12:7169832..7169844,+	Cell-type-specific	-5.41996	-5.41996	-5.41996	-5.41996	-5.41996	-5.41996	-5.41996	-5.41996	-5.41996	-5.41996	-5.41996	-5.41996	-0.33517	-0.302031	-0.814839	-1.26457	-0.483145	-1.21217	-5.41996	-5.41996	-5.41996	-5.41996	-2.88454	-5.41996	-5.41996	-5.41996	-5.41996	-5.41996	-5.41996	-5.41996
p@chr12:71832907..71832913,+	chr12:71832907..71832913,+	Cell-type-specific	-5.41996	-5.41996	-5.41996	-5.41996	-5.41996	-5.41996	-5.41996	-5.41996	-5.41996	-5.41996	-5.41996	-5.41996	-5.41996	-5.41996	-5.41996	-5.41996	-5.41996	-5.41996	0.771293	0.636681	0.353602	-0.104801	1.55427	0.836866	-5.41996	-5.41996	-5.41996	-5.41996	-5.41996	-5.41996
p1@LGR5	chr12:71833569..71833588,+	Cell-type-specific	-5.41996	-5.41996	-5.41996	-5.41996	-5.41996	-5.41996	-5.41996	-5.41996	-5.41996	-5.41996	-5.41996	-5.41996	-5.41996	-5.41996	-5.41996	-5.41996	-5.41996	-5.41996	9.37579	8.99037	9.06562	8.46839	8.45528	8.51192	-5.41996	-5.41996	-5.41996	-5.41996	-5.41996	-5.41996
p2@LGR5	chr12:71833756..71833769,+	Cell-type-specific	-5.41996	-5.41996	-5.41996	-5.41996	-5.41996	-5.41996	-5.41996	-5.41996	-5.41996	-5.41996	-5.41996	-5.41996	-5.41996	-5.41996	-5.41996	-5.41996	-5.41996	-5.41996	0.997869	0.768034	-1.38928	0.41452	-0.12058	0.928796	-5.41996	-5.41996	-5.41996	-5.41996	-5.41996	-5.41996
p3@NINJ2	chr12:719539..719558,-	Intermediate	-5.41996	-5.41996	-5.41996	-5.41996	-5.41996	-5.41996	-5.41996	-5.41996	-5.41996	-2.7113	-5.41996	-5.41996	-5.41996	-2.18249	-5.41996	-5.41996	-5.41996	-1.60141	-5.41996	-3.78076	-5.41996	-0.924096	-5.41996	-1.95233	-1.07304	-0.790592	-1.93818	-1.57581	-2.62518	-0.0360203
p6@THAP2	chr12:72056749..72056767,+	Intermediate	-5.41996	-5.41996	-5.41996	-5.41996	-5.41996	-5.41996	-5.41996	-1.15811	-1.54059	-1.28152	-0.481093	0.563389	0.0179225	-0.955388	-0.629623	-1.51151	0.737251	-1.21217	-3.6187	-3.78076	-5.41996	-5.41996	-2.88454	-2.82748	-5.41996	-5.41996	-2.45997	-3.30212	-1.73307	-2.64968
p3@THAP2	chr12:72056773..72056796,+	Intermediate	-3.59144	-1.48199	-3.14133	-0.825201	-1.45823	-1.68442	-5.41996	-0.508522	-0.590455	-0.577696	-1.04273	0.563389	1.00118	1.42332	1.75357	0.48376	2.12059	0.972769	-3.6187	-2.17817	-5.41996	-2.15316	-2.01466	-0.457037	-1.62299	-2.26344	-5.41996	-3.30212	-1.73307	-1.75949
p1@THAP2	chr12:72056800..72056834,+	Intermediate	-3.59144	-2.66922	-1.38357	-5.41996	-0.904466	-2.21622	-1.97546	-1.8458	-5.41996	-0.323068	-1.04273	-0.0102166	0.301365	0.921641	0.344071	-0.193364	1.48109	0.538316	-3.6187	-2.54324	-2.30361	-5.41996	-2.88454	-1.41151	-5.41996	-2.26344	-3.28555	-5.41996	-5.41996	-2.64968
p5@ZFC3H1	chr12:72057516..72057527,-	Ubuiquitous	-1.39225	-2.15753	-2.29822	-2.29544	-1.84273	-1.68442	-1.97546	-1.15811	-1.54059	-1.28152	-5.41996	-1.91184	-0.550494	-3.0371	0.050624	-1.80961	-0.0366172	-1.60141	-1.67297	-1.64496	-0.834048	-2.15316	-0.776836	-2.82748	-2.52275	-1.73345	-1.00424	-1.27411	-1.73307	-1.75949
p3@ZFC3H1	chr12:72057571..72057605,-	Ubuiquitous	3.75419	4.14504	3.33641	4.36339	4.31813	4.03793	4.62836	4.5579	4.46794	4.41709	4.45752	4.33215	4.04519	3.58935	4.39569	3.91487	4.37146	4.27156	4.8517	4.78599	4.57633	4.81389	4.65101	4.69365	4.6194	4.86988	4.794	4.72223	4.34181	4.49819
p1@ZFC3H1	chr12:72057607..72057636,-	Ubuiquitous	5.55611	5.99711	4.73156	5.96403	5.38939	5.68746	6.61719	6.48339	6.3862	6.32805	5.95276	5.86891	5.57326	4.98779	5.75461	5.26031	5.68879	5.62114	6.31171	6.13787	5.93381	5.75797	5.82875	5.78504	5.76976	5.99383	5.78098	5.96446	5.3703	5.71101
p2@ZFC3H1	chr12:72057639..72057678,-	Ubuiquitous	2.84311	3.12497	3.82272	3.38176	2.56032	3.17634	3.98569	4.01467	3.81971	3.65178	3.28191	2.95978	3.37217	2.7483	3.52965	3.09346	3.17315	3.67599	3.62409	3.84291	3.19574	3.70239	2.93419	3.48386	3.62957	3.09246	3.79521	2.89446	3.13145	2.58671
p4@THAP2	chr12:72057747..72057854,+	Ubuiquitous	1.72311	2.12883	2.41469	1.93005	2.06884	2.26889	1.29168	0.983432	0.551002	1.15189	1.59774	1.55194	1.47039	2.09001	1.49917	2.49938	1.72711	2.69008	3.4739	3.18791	2.80985	3.06764	3.5035	3.83222	2.23069	1.89596	1.81064	2.05612	2.11233	2.55367
p5@THAP2	chr12:72058060..72058101,+	Ubuiquitous	1.74893	1.664	1.44504	1.51036	1.58662	2.08542	1.22198	1.04412	1.37098	1.06538	1.89521	1.14073	1.82388	1.71054	1.94079	1.93397	1.76432	1.62542	1.83366	1.34639	2.11241	1.16313	1.66037	1.56627	0.29699	1.48393	1.30943	0.922915	0.869323	1.88569
p7@THAP2	chr12:72058102..72058127,+	Ubuiquitous	0.479448	0.129867	0.359577	-0.209254	-0.505285	0.345236	-0.266014	0.0603715	-0.278711	-0.323068	0.714169	-1.91184	0.833363	-0.13673	0.920157	0.612907	1.52512	0.0621406	0.997869	-0.819204	0.996056	-0.104801	0.670988	-0.241268	-0.108933	-1.04202	-0.606196	-0.62693	0.180367	-0.0360203
p2@THAP2	chr12:72058130..72058189,+	Ubuiquitous	1.33723	1.60173	1.24049	1.65508	1.45839	1.58351	-0.0784432	0.27814	-0.278711	0.081392	-0.481093	-0.976672	1.41201	1.25497	1.96976	1.03784	1.87053	1.18193	1.98941	0.999528	1.53134	1.02713	1.49815	1.24718	1.19102	0.0571351	0.883517	0.59055	1.33368	0.84103
p1@TMEM19	chr12:72079842..72079890,+	Ubuiquitous	3.53434	3.34997	3.11457	3.13756	3.43787	3.4156	2.25018	2.23128	2.17274	2.10145	2.79787	2.2843	3.6499	4.25004	3.15396	3.6918	2.40608	3.56839	2.24043	1.93626	1.92087	2.31009	2.24177	1.91992	1.09254	0.673689	0.534945	0.798999	1.33368	0.84103
p5@TMEM19	chr12:72080145..72080169,+	Ubuiquitous	-3.59144	-5.41996	-2.29822	-3.58253	-2.36849	-2.21622	-1.43537	-1.8458	-2.44574	-0.887105	-1.97492	-1.91184	-1.50197	-0.955388	-2.48113	-1.80961	-5.41996	-2.99512	-2.34003	-3.03319	-2.30361	-3.01056	-2.88454	-1.01905	-1.62299	-3.11009	-2.45997	-1.02472	-2.62518	-5.41996
p4@TMEM19	chr12:72080171..72080193,+	Intermediate	-2.81034	-3.46937	-1.76959	-1.62621	-1.84273	-3.06756	0.49461	-0.694335	-0.0225056	0.655699	0.236935	-0.413986	0.301365	0.38234	-0.814839	0.265378	-0.882566	-0.653466	-1.96829	-2.17817	-5.41996	-2.15316	-2.01466	-0.457037	-5.41996	-2.26344	-3.28555	-1.95774	-2.62518	-1.21307
p3@TMEM19	chr12:72080253..72080293,+	Ubuiquitous	1.37087	0.0388089	1.06547	1.12931	-0.192955	-0.173537	-1.97546	-0.508522	1.18019	0.396936	0.714169	-0.413986	0.919713	1.47534	-1.57841	1.69232	0.30388	1.04591	-0.727726	-2.17817	0.542946	-1.61905	-1.0844	-1.01905	0.748922	-1.73345	-0.606196	-1.95774	-2.62518	-0.817693
p2@TMEM19	chr12:72080299..72080335,+	Intermediate	2.73101	0.372923	2.77856	2.71722	2.35954	-0.0253391	-1.97546	-5.41996	0.383949	-5.41996	-1.97492	-1.91184	1.58052	3.01753	1.91123	2.5647	1.12832	2.5958	-1.67297	-2.54324	0.353602	-0.270204	-2.88454	-2.82748	-1.62299	-2.26344	-1.93818	-1.02472	-5.41996	-2.64968
p6@TMEM19	chr12:72080344..72080367,+	Intermediate	-1.6377	-1.78058	-0.428213	-0.987682	-0.340684	-5.41996	-2.84868	-3.20682	-5.41996	-5.41996	-1.97492	-5.41996	0.741513	1.19418	0.155213	0.731438	-0.0366172	1.04591	-5.41996	-3.78076	-2.30361	-5.41996	-5.41996	-5.41996	-5.41996	-5.41996	-5.41996	-5.41996	-5.41996	-5.41996
p1@RAB21	chr12:72148614..72148699,+	Ubuiquitous	6.04055	5.94163	6.01809	5.8678	6.22131	6.0427	6.10277	6.22125	5.95835	6.14506	6.25725	6.15067	5.16399	5.48312	5.15742	4.85621	5.28041	5.31575	5.22972	5.45907	5.28205	5.60813	5.443	5.67983	5.18908	5.25931	4.96836	5.10241	5.51738	5.18867
p4@RAB21	chr12:72148820..72148829,+	Intermediate	-1.39225	-2.66922	-3.14133	-5.41996	-3.20419	-2.21622	-0.735323	-0.196214	-1.54059	-1.82609	-5.41996	-0.976672	-1.50197	-2.18249	-1.96028	-1.26457	-1.13323	-5.41996	-1.67297	-3.78076	-5.41996	-1.61905	-1.47581	-5.41996	-5.41996	-2.26344	-1.93818	-3.30212	-5.41996	-1.75949
p@chr12:72149164..72149178,-	chr12:72149164..72149178,-	Cell-type-specific	-5.41996	-5.41996	-5.41996	-5.41996	-3.20419	-5.41996	-5.41996	-0.907668	-2.44574	-1.28152	-0.481093	-1.91184	-5.41996	-5.41996	-5.41996	-5.41996	-5.41996	-5.41996	-5.41996	-5.41996	-5.41996	-5.41996	-5.41996	-5.41996	-5.41996	-5.41996	-5.41996	-5.41996	-5.41996	-5.41996
p1@TBC1D15	chr12:72233530..72233563,+	Ubuiquitous	5.17085	4.82784	5.5571	5.04558	4.62735	5.02845	4.707	4.72013	4.42555	4.68712	4.11689	4.14717	5.43716	5.23036	5.49295	5.32537	5.44129	5.55064	5.32264	4.75201	4.95534	4.70667	4.64456	4.68708	5.12201	5.49051	4.76907	5.48069	4.81685	5.04154
p6@C1R	chr12:7244160..7244201,-	Cell-type-specific	-5.41996	-5.41996	-5.41996	-5.41996	-5.41996	-5.41996	-5.41996	-5.41996	-5.41996	-2.7113	-5.41996	-5.41996	-0.803691	-0.488753	-2.48113	-0.193364	-2.34834	-1.60141	-5.41996	-3.78076	-5.41996	-5.41996	-5.41996	-5.41996	-5.41996	-5.41996	-5.41996	-5.41996	-5.41996	-5.41996
p1@C1R	chr12:7245018..7245073,-	Intermediate	-2.3064	-2.66922	-5.41996	-2.29544	-0.691113	-5.41996	-5.41996	-5.41996	-5.41996	-5.41996	-5.41996	-5.41996	0.833363	0.763268	-0.31816	0.89276	0.30388	0.196707	-1.96829	-1.09556	-5.41996	-0.671758	-2.01466	-1.01905	-5.41996	-5.41996	-5.41996	-5.41996	-5.41996	-5.41996
p2@C1R	chr12:7245080..7245099,-	Intermediate	-5.41996	-3.46937	-5.41996	-3.58253	-5.41996	-5.41996	-1.43537	-3.20682	-2.44574	-1.82609	-5.41996	-5.41996	-2.03998	0.38234	-0.629623	-1.05379	-3.1862	-1.21217	-2.34003	-2.54324	-2.30361	-3.01056	-5.41996	-2.82748	-5.41996	-5.41996	-5.41996	-5.41996	-5.41996	-5.41996
p3@C1R	chr12:7245125..7245138,-	Intermediate	-2.3064	-2.15753	-3.14133	-2.29544	-3.20419	-2.21622	-0.735323	-0.694335	-0.278711	-0.323068	-5.41996	-0.0102166	1.41201	2.49469	1.03426	1.53822	0.0860305	1.42065	-0.873542	-0.297337	-0.834048	-0.104801	-2.01466	-1.41151	-5.41996	-5.41996	-3.28555	-5.41996	-5.41996	-5.41996
p4@C1R	chr12:7245139..7245150,-	Intermediate	-5.41996	-3.46937	-3.14133	-5.41996	-3.20419	-5.41996	-0.481669	-3.20682	-5.41996	-2.7113	-1.04273	-0.976672	0.833363	1.25497	-0.0621444	0.991085	-2.34834	-0.0862806	-3.6187	-2.17817	-5.41996	-2.15316	-2.88454	-2.82748	-5.41996	-5.41996	-3.28555	-5.41996	-5.41996	-5.41996
p5@C1R	chr12:7245152..7245169,-	Intermediate	-5.41996	-5.41996	-5.41996	-5.41996	-5.41996	-3.06756	-1.97546	-3.20682	-2.44574	-5.41996	-5.41996	-5.41996	0.741513	1.62101	-0.814839	0.414575	-0.882566	0.538316	-3.6187	-3.78076	-2.30361	-5.41996	-2.88454	-5.41996	-5.41996	-5.41996	-5.41996	-5.41996	-5.41996	-5.41996
p@chr12:72579863..72579866,+	chr12:72579863..72579866,+	Intermediate	-5.41996	-5.41996	-2.29822	-5.41996	-3.20419	-5.41996	-5.41996	-5.41996	-2.44574	-5.41996	-1.97492	-5.41996	-5.41996	-3.0371	-5.41996	-3.49273	-5.41996	-2.99512	-5.41996	-5.41996	-5.41996	-5.41996	-5.41996	-1.95233	-2.52275	-0.390201	-1.93818	-1.02472	-2.62518	-1.21307
p4@MATL2963	chr12:7260870..7260904,+	Intermediate	-5.41996	-5.41996	-5.41996	-5.41996	-5.41996	-5.41996	-5.41996	-2.37143	-1.54059	-0.887105	-1.97492	-1.91184	-0.550494	-1.26107	1.14	0.265378	0.945996	-0.653466	2.16774	2.65469	2.52549	2.60103	2.52062	2.7489	-5.41996	-1.73345	-3.28555	-3.30212	-1.18594	-1.21307
p5@C1RL	chr12:7260968..7260978,-	Intermediate	-5.41996	-5.41996	-5.41996	-5.41996	-5.41996	-5.41996	-5.41996	-5.41996	-2.44574	-2.7113	-5.41996	-5.41996	-0.550494	-1.64944	0.25273	-1.80961	-0.882566	-2.99512	-1.42796	-1.09556	-1.38928	-2.15316	-2.88454	-5.41996	-5.41996	-5.41996	-3.28555	-5.41996	-5.41996	-2.64968
p2@C1RL	chr12:7261064..7261122,-	Intermediate	-5.41996	-5.41996	-5.41996	-5.41996	-5.41996	-5.41996	2.21474	2.61815	2.36445	2.80889	2.89068	2.66122	3.75933	3.31741	3.78732	3.52129	3.50536	3.53067	3.94547	3.8229	3.58852	3.39223	3.63943	3.43766	2.63229	3.2963	2.23141	3.23055	2.47831	3.42857
p3@MATL2963	chr12:7261161..7261172,+	Intermediate	-5.41996	-5.41996	-5.41996	-5.41996	-5.41996	-5.41996	3.58877	3.73987	3.70034	3.4446	2.84502	3.65855	2.79646	2.123	3.44965	3.23061	3.64159	3.75446	0.502382	0.926414	0.860241	1.16313	0.769112	0.836866	1.4516	0.754977	1.81064	-0.181762	0.869323	-0.817693
p2@MATL2963	chr12:7261180..7261201,+	Intermediate	-5.41996	-5.41996	-5.41996	-5.41996	-5.41996	-5.41996	5.76879	5.89244	5.93209	5.6083	5.66158	5.5855	5.46972	4.81183	6.03032	6.00283	6.46229	6.28732	3.61044	3.58233	3.93123	3.406	3.7275	3.37367	3.53899	3.59011	4.009	3.75719	3.88053	3.44668
p1@MATL2963	chr12:7261213..7261282,+	Intermediate	-5.41996	-5.41996	-5.41996	-5.41996	-5.41996	-5.41996	6.10519	6.03383	6.07264	5.99223	5.47185	5.68402	5.22037	4.98779	5.65334	5.99248	5.68394	6.13641	3.94002	3.70216	3.58852	3.63381	3.75171	3.48386	4.45075	4.3931	4.66933	3.99461	4.22893	3.93122
p1@C1RL	chr12:7261772..7261874,-	Intermediate	-0.3252	-1.02372	-1.07933	-0.679181	-1.15494	-0.525289	2.72353	2.95487	2.72057	2.93624	2.5358	2.66122	6.3674	6.44247	6.03889	6.30836	5.96336	5.85281	5.10387	4.95406	4.86064	4.79308	5.02326	4.75772	3.79529	5.01307	3.15272	4.75594	3.66078	4.77394
p1@RBP5	chr12:7281476..7281492,-	Intermediate	-5.41996	-5.41996	-5.41996	-3.58253	-3.20419	-5.41996	-5.41996	-5.41996	-5.41996	-5.41996	-5.41996	-5.41996	-5.41996	-5.41996	-3.30427	-5.41996	-5.41996	-5.41996	2.79312	3.14021	2.80985	2.90254	3.09419	3.14362	1.36986	2.29973	1.70947	2.49598	2.11233	2.4134
p9@CLSTN3	chr12:7281797..7281808,+	Cell-type-specific	-5.41996	-5.41996	-5.41996	-5.41996	-5.41996	-5.41996	-5.41996	-3.20682	-5.41996	-5.41996	-5.41996	-5.41996	-5.41996	-5.41996	-3.30427	-5.41996	-5.41996	-5.41996	-0.873542	-0.819204	-5.41996	-0.924096	0.194002	-0.0536106	-5.41996	-5.41996	-5.41996	-5.41996	-5.41996	-5.41996
p1@ENST00000544657	chr12:7282596..7282603,-	Intermediate	-1.39225	-1.78058	-1.76959	-1.92236	-2.36849	-2.21622	-5.41996	-1.8458	-2.44574	-5.41996	-5.41996	-5.41996	-5.41996	-5.41996	-3.30427	-5.41996	-5.41996	-5.41996	2.58556	1.64871	2.38408	1.82738	2.73004	2.08885	-2.52275	-2.26344	-1.93818	-1.57581	-5.41996	-1.75949
p1@CLSTN3	chr12:7282942..7283047,+	Intermediate	2.06885	3.34047	2.68073	2.92562	2.75485	2.50661	2.86743	3.09054	3.169	3.07556	3.44381	3.00404	-5.41996	-5.41996	-5.41996	-5.41996	-2.34834	-5.41996	5.00562	4.87611	4.9883	4.75052	4.7919	4.95646	2.7338	3.4136	2.9159	3.15674	2.8275	3.03267
p3@PEX5	chr12:7342178..7342215,+	Intermediate	-1.6377	-0.529844	0.018799	-1.17081	-2.36849	-1.29672	-1.97546	-3.20682	-5.41996	-5.41996	-5.41996	-5.41996	-2.90766	-3.0371	-5.41996	-1.05379	-5.41996	-1.60141	-5.41996	-2.54324	-5.41996	-5.41996	-5.41996	-1.95233	-5.41996	-5.41996	-5.41996	-5.41996	-2.62518	-5.41996
p1@PEX5	chr12:7342271..7342317,+	Ubuiquitous	1.91774	1.88922	1.74526	1.81151	1.70438	1.87517	3.1561	3.26641	3.14307	2.91165	2.59216	2.66122	2.94798	3.08605	2.69752	2.62719	2.0916	2.46856	2.96385	3.1075	3.13817	2.64816	2.54852	2.44077	2.32045	2.67874	2.59509	2.55463	2.20205	2.44976
p2@PEX5	chr12:7342318..7342342,+	Ubuiquitous	0.0518546	0.215517	-1.76959	0.0639629	0.281424	-0.739621	0.903656	1.21223	1.07442	1.38408	-0.0778623	0.78252	1.68284	2.09001	1.88104	1.16966	1.56784	1.62542	1.90247	2.09482	1.77742	2.21939	1.49815	0.928796	0.986842	0.179964	-0.160823	-0.81216	0.346984	-0.0360203
p4@PEX5	chr12:7342513..7342555,+	Intermediate	-5.41996	-5.41996	-5.41996	-2.79997	-3.20419	-3.06756	-5.41996	-1.8458	-2.44574	-1.82609	-5.41996	-1.91184	-1.11099	-1.64944	-1.57841	-1.51151	-1.13323	-0.438665	0.0146449	-0.13202	-0.834048	-0.671758	-0.776836	-1.41151	-5.41996	-5.41996	-2.45997	-5.41996	-1.73307	-5.41996
p1@ENST00000537514,p1@uc001qim.1	chr12:740014..740027,+	Cell-type-specific	-5.41996	-5.41996	-5.41996	-5.41996	-5.41996	-5.41996	1.59715	1.10236	1.27874	1.06538	2.14171	-0.0102166	-5.41996	-5.41996	-5.41996	-5.41996	-5.41996	-5.41996	-5.41996	-5.41996	-5.41996	-5.41996	-5.41996	-5.41996	-5.41996	-5.41996	-5.41996	-5.41996	-5.41996	-5.41996
p@chr12:741611..741614,+	chr12:741611..741614,+	Intermediate	-3.59144	-2.66922	-5.41996	-3.58253	-5.41996	-5.41996	-5.41996	-5.41996	-5.41996	-5.41996	-5.41996	-5.41996	-5.41996	-5.41996	-3.30427	-3.49273	-3.1862	-2.99512	-0.362151	-1.09556	-1.38928	-1.61905	-0.12058	-0.241268	-5.41996	-5.41996	-5.41996	-5.41996	-5.41996	-5.41996
p@chr12:74565515..74565526,-	chr12:74565515..74565526,-	Cell-type-specific	-5.41996	-5.41996	-5.41996	-5.41996	-5.41996	-5.41996	-5.41996	-5.41996	-5.41996	-5.41996	-5.41996	-5.41996	-5.41996	-5.41996	-5.41996	-5.41996	-5.41996	-5.41996	-5.41996	-5.41996	-5.41996	-5.41996	-5.41996	-5.41996	2.7338	2.57063	2.63242	2.47589	2.32697	2.74141
p1@LOC100507377	chr12:74686409..74686425,-	Intermediate	-2.81034	-3.46937	-3.14133	-2.29544	-5.41996	-3.06756	-5.41996	-5.41996	-5.41996	-5.41996	-5.41996	-5.41996	-5.41996	-5.41996	-5.41996	-5.41996	-5.41996	-5.41996	-5.41996	-5.41996	-5.41996	-5.41996	-5.41996	-5.41996	7.10085	7.39883	7.00183	7.14208	7.23933	7.24858
p@chr12:74931528..74931548,-	chr12:74931528..74931548,-	Intermediate	0.350504	-0.0583856	0.635043	0.22103	1.10567	-0.739621	-5.41996	-5.41996	-5.41996	-5.41996	-1.97492	-5.41996	-0.550494	0.146025	-1.02739	-1.26457	-0.170668	-0.251741	-2.34003	-3.78076	-5.41996	-5.41996	-5.41996	-1.95233	-2.52275	-3.11009	-2.45997	-5.41996	-1.73307	-2.64968
p1@ATXN7L3B	chr12:74931567..74931656,+	Ubuiquitous	6.52433	6.33038	5.99995	6.28418	6.9748	6.49491	5.63104	5.677	5.85033	6.16079	6.1487	6.58515	5.94158	6.25058	5.29827	5.55971	5.64207	5.4732	5.02375	4.80905	5.17877	5.26688	5.49411	5.2111	5.05821	5.1471	5.1041	5.5758	5.67062	6.08793
p3@ATXN7L3B	chr12:74931698..74931709,+	Intermediate	2.20562	1.56957	2.17704	1.76123	2.35954	2.3252	-2.84868	-2.37143	-2.44574	-1.82609	-5.41996	-0.976672	-0.550494	1.06434	0.050624	1.03784	-0.170668	1.11552	0.0952527	-1.09556	0.996056	0.178101	0.328825	0.112423	-1.62299	-5.41996	-3.28555	-2.4787	-1.73307	-1.75949
p2@ATXN7L3B	chr12:74931742..74931761,+	Intermediate	0.281435	-0.529844	-0.115382	-0.425168	-0.192955	0.450256	-5.41996	-3.20682	-5.41996	-1.28152	-1.97492	-1.91184	-0.550494	-1.64944	-1.96028	-2.1858	-0.882566	-2.13613	0.0146449	-1.88707	-0.834048	-0.671758	-0.12058	-0.241268	-2.52275	-3.11009	-3.28555	-5.41996	-2.62518	-2.64968
p1@ENST00000318291,p1@uc009zdl.1	chr12:752012..752086,+	Intermediate	0.707189	1.02231	1.00207	0.665738	0.986741	0.726005	2.69809	2.57766	2.68507	2.18589	2.79787	2.60485	1.1515	1.13072	1.37472	0.840965	1.07007	0.538316	-5.41996	-5.41996	-5.41996	-5.41996	-5.41996	-5.41996	-1.62299	1.27933	0.944157	0.922915	-0.00803654	1.88569
p3@ENST00000318291,p3@uc009zdl.1	chr12:752165..752179,+	Intermediate	-0.999492	-0.274942	-3.14133	-2.79997	-1.84273	-1.68442	1.65119	1.73826	0.194989	1.81369	1.35876	1.14073	-0.147848	0.269016	-1.02739	0.00793994	-1.13323	-0.0862806	-5.41996	-5.41996	-5.41996	-5.41996	-5.41996	-5.41996	-0.675839	0.179964	-0.606196	-0.181762	-0.790198	0.9466
p2@ENST00000318291,p2@uc009zdl.1	chr12:752187..752210,+	Intermediate	-0.3252	-0.83966	-0.614395	-0.987682	-0.505285	-0.525289	2.72353	2.4033	2.85441	2.30395	2.35217	2.95978	1.22117	1.66647	1.0881	2.32182	1.64967	2.35801	-5.41996	-5.41996	-5.41996	-5.41996	-5.41996	-5.41996	-0.108933	1.38526	0.684621	1.24128	1.33368	2.21639
p1@CD163L1	chr12:7521974..7522019,-	Ubuiquitous	-0.3252	-0.0583856	-0.428213	-0.987682	-0.691113	-1.68442	3.24664	3.09054	3.11667	2.72671	2.84502	2.60485	2.0703	1.62101	2.15774	2.02961	2.06202	1.76193	2.9957	3.23409	3.07821	3.11872	2.80135	2.56056	-0.108933	1.27933	-0.294564	1.57932	-0.224792	1.22362
p1@NINJ2	chr12:752786..752823,-	Intermediate	-5.41996	-5.41996	-5.41996	-5.41996	-5.41996	-5.41996	1.29168	0.173361	-0.590455	-0.577696	0.495196	0.304908	0.833363	1.06434	-0.184481	0.94276	0.810241	1.11552	-5.41996	-5.41996	-5.41996	-5.41996	-5.41996	-5.41996	-0.108933	-0.0771331	0.367925	0.51379	1.48434	0.46815
p2@CAPS2	chr12:75724085..75724134,-	Intermediate	2.0892	2.17232	2.11846	1.99676	1.58662	2.1492	-5.41996	-5.41996	-5.41996	-5.41996	-5.41996	-1.91184	-2.90766	-1.26107	-1.27675	-1.26457	-2.34834	-2.13613	-2.34003	-3.78076	-1.38928	-3.01056	-2.88454	-5.41996	-5.41996	-2.26344	-3.28555	-3.30212	-5.41996	-5.41996
p1@CAPS2	chr12:75784669..75784698,-	Intermediate	2.41358	2.01399	2.33974	1.8601	1.45839	1.15678	2.14112	2.00573	2.17274	1.91612	1.07217	1.87157	2.1439	1.79484	2.45273	2.99025	2.66412	2.79988	-1.96829	-5.41996	-1.38928	-5.41996	-2.88454	-1.95233	-0.364718	-2.26344	-1.93818	-1.95774	-2.62518	-0.817693
p1@GLIPR1L2	chr12:75784859..75784892,+	Intermediate	0.350504	1.28258	-0.115382	0.144633	-0.505285	0.726005	-2.84868	-2.37143	-5.41996	-5.41996	-5.41996	-5.41996	0.643417	0.146025	1.37472	-0.0892039	0.401595	0.196707	-5.41996	-3.03319	-5.41996	-5.41996	-5.41996	-5.41996	-5.41996	-5.41996	-5.41996	-3.30212	-2.62518	-5.41996
p1@GLIPR1	chr12:75874525..75874549,+	Intermediate	-5.41996	-5.41996	-5.41996	-5.41996	-2.36849	-5.41996	2.86743	3.32873	2.61134	3.46164	3.13789	3.88845	-1.50197	-2.18249	-5.41996	-3.49273	-3.1862	-2.99512	1.60499	1.67127	1.98758	1.55804	1.24888	1.31689	1.52895	0.904982	0.367925	1.24128	0.346984	0.603438
p3@GLIPR1	chr12:75874561..75874574,+	Intermediate	-3.59144	-2.66922	-5.41996	-3.58253	-5.41996	-5.41996	0.811747	0.983432	0.383949	0.655699	0.904244	1.2912	-5.41996	-5.41996	-5.41996	-5.41996	-5.41996	-5.41996	-0.727726	-0.587372	-0.121314	-0.924096	-2.01466	-0.710849	-5.41996	-2.26344	-3.28555	-2.4787	-5.41996	-2.64968
p2@GLIPR1	chr12:75874580..75874611,+	Intermediate	-3.59144	-5.41996	-3.14133	-5.41996	-3.20419	-3.06756	3.68257	3.87129	3.53074	3.49512	3.41285	3.48202	-5.41996	-5.41996	-5.41996	-3.49273	-5.41996	-2.99512	1.19364	0.999528	0.860241	1.16313	0.452119	0.928796	-0.364718	-1.73345	-1.93818	-0.81216	-2.62518	-1.75949
p4@GLIPR1	chr12:75875067..75875110,+	Intermediate	-5.41996	-5.41996	-5.41996	-5.41996	-5.41996	-5.41996	-0.0784432	-1.46136	-0.0225056	-1.28152	-0.481093	-0.976672	-5.41996	-5.41996	-5.41996	-5.41996	-5.41996	-5.41996	-5.41996	-5.41996	-5.41996	-5.41996	-5.41996	-5.41996	-2.52275	-3.11009	-3.28555	-5.41996	-2.62518	-2.64968
p1@KRR1	chr12:75905374..75905420,-	Ubuiquitous	6.06387	5.80842	6.32542	6.02922	5.81736	5.59027	5.1626	4.90328	5.12704	5.06142	4.86456	4.68467	5.29496	5.30412	5.4161	5.54966	5.23804	4.9894	5.27585	5.12922	5.03636	5.12	4.89872	4.87792	5.26453	4.79498	5.11404	4.78482	4.62742	4.55771
p1@ENST00000538078	chr12:7592633..7592671,-	Intermediate	2.8067	2.88467	2.41469	3.23289	2.62148	2.73163	-5.41996	-5.41996	-5.41996	-5.41996	-1.97492	-5.41996	-5.41996	-5.41996	-5.41996	-5.41996	-5.41996	-5.41996	-5.41996	-5.41996	-5.41996	-5.41996	-5.41996	-5.41996	0.986842	1.10427	0.944157	1.19287	1.62075	1.38256
p@chr12:76425003..76425035,+	chr12:76425003..76425035,+	Intermediate	-2.3064	-1.78058	-5.41996	-1.17081	-3.20419	-1.68442	-2.84868	-5.41996	-5.41996	-2.7113	-5.41996	-5.41996	-2.90766	-5.41996	-3.30427	-5.41996	-5.41996	-5.41996	-0.873542	-0.0559628	-0.834048	-0.671758	-1.0844	-1.01905	-5.41996	-5.41996	-3.28555	-5.41996	-5.41996	-5.41996
p1@PHLDA1	chr12:76425368..76425384,-	Intermediate	4.41287	4.53898	4.24174	4.09054	4.5508	4.80411	4.12587	4.56309	3.92996	4.22092	4.1548	4.5862	5.06326	3.51674	4.35784	2.75863	4.17819	3.12084	6.24923	6.31928	6.09377	6.04664	5.9566	6.1899	1.19102	1.16501	0.534945	0.59055	1.33368	0.727119
p2@LOC652993	chr12:76425585..76425614,+	Ubuiquitous	1.43587	1.80883	1.49194	1.62727	1.94669	2.43164	1.22198	2.03593	1.61685	2.44769	1.98214	2.66122	0.166594	-1.26107	0.050624	-2.1858	-0.882566	-1.21217	1.60499	1.37415	1.85093	1.65352	2.1354	2.00686	0.613422	0.904982	0.276555	0.59055	0.755382	1.13706
p1@LOC652993	chr12:76425636..76425665,+	Intermediate	1.26751	1.664	0.866249	1.44815	2.09782	1.87517	0.371252	1.54181	1.45768	1.75961	1.59774	2.48503	-5.41996	-3.0371	-1.96028	-5.41996	-2.34834	-5.41996	1.83366	1.34639	1.61811	1.55804	2.49217	1.77882	-2.52275	-1.3467	-1.25381	-1.95774	-1.73307	-0.817693
p7@NAP1L1	chr12:76447047..76447064,-	Intermediate	-2.81034	-5.41996	-2.29822	-2.79997	-1.84273	-3.06756	-2.84868	-5.41996	-2.44574	-5.41996	-1.97492	-5.41996	-1.50197	-0.302031	-1.96028	-2.69607	-5.41996	-2.13613	-1.96829	-2.54324	-0.834048	-0.671758	-5.41996	-1.41151	-1.62299	-2.26344	-1.25381	-1.02472	-2.62518	-1.21307
p@chr12:76450515..76450523,-	chr12:76450515..76450523,-	Intermediate	-2.81034	-2.66922	-1.76959	-1.92236	-3.20419	-5.41996	-5.41996	-3.20682	-5.41996	-5.41996	-5.41996	-5.41996	-5.41996	-1.64944	-1.02739	-0.869921	-1.43679	-2.99512	-2.84211	-3.03319	-0.434108	-2.15316	-2.88454	-5.41996	-1.62299	-2.26344	-2.45997	-3.30212	-5.41996	-5.41996
p@chr12:76453625..76453661,-	chr12:76453625..76453661,-	Intermediate	-3.59144	-2.66922	-5.41996	-2.29544	-3.20419	-3.06756	-2.84868	-0.907668	0.194989	0.081392	-0.481093	-0.0102166	-2.90766	-0.488753	-2.48113	-0.869921	-3.1862	-1.21217	-0.727726	-1.88707	0.353602	0.301148	-1.0844	-2.82748	-2.52275	-2.26344	-2.45997	-0.462799	-1.73307	-1.75949
p5@NAP1L1	chr12:76462713..76462770,-	Intermediate	-5.41996	-5.41996	-1.76959	-5.41996	-5.41996	-5.41996	-5.41996	-5.41996	-0.988677	-1.28152	-1.04273	-1.91184	-2.03998	-1.64944	-3.30427	-3.49273	-2.34834	-2.99512	-2.84211	-3.78076	-0.834048	-0.457055	-2.01466	-5.41996	-5.41996	-1.73345	-1.55579	-1.57581	-1.73307	-1.75949
p4@NAP1L1	chr12:76477707..76477752,-	Ubuiquitous	-0.999492	-2.15753	-0.614395	-1.62621	-2.36849	-1.29672	-0.481669	1.21223	-0.590455	0.655699	0.904244	1.14073	1.0783	0.38234	1.53838	0.89276	1.23821	0.433184	2.12997	1.53034	1.85093	1.40182	1.10598	1.50785	1.60237	-0.390201	1.11213	-0.462799	0.180367	-0.507693
p@chr12:76477834..76477866,+	chr12:76477834..76477866,+	Intermediate	-0.3252	-1.23473	-3.14133	-1.17081	-1.15494	-0.525289	-1.97546	-1.46136	-2.44574	-1.28152	-1.04273	-5.41996	-2.90766	-2.18249	-1.02739	-1.80961	-0.882566	-2.13613	-2.84211	-3.03319	-5.41996	-3.01056	-2.88454	-1.95233	-2.52275	-5.41996	-1.93818	-2.4787	-5.41996	-1.75949
p3@NAP1L1	chr12:76478386..76478397,-	Ubuiquitous	1.84779	1.664	1.85698	1.93005	0.63782	1.02697	0.811747	0.784352	1.07442	0.532111	0.236935	-0.0102166	1.7314	1.75331	2.1827	1.47166	1.52512	1.36457	-0.258333	0.331534	0.996056	-0.671758	-0.776836	0.519647	2.7338	1.22331	2.53721	1.28813	1.6844	1.13706
p2@NAP1L1	chr12:76478417..76478439,-	Ubuiquitous	3.78571	3.61718	3.97081	3.33955	2.23461	2.9622	4.43398	4.55269	4.41475	4.51826	4.03793	4.71161	3.59847	4.2649	3.11558	3.35584	2.17688	2.84156	2.64031	3.08248	2.28147	2.476	1.71062	2.53153	4.42062	3.95083	4.20758	3.92961	3.49316	3.90526
p1@NAP1L1	chr12:76478450..76478471,-	Ubuiquitous	6.35188	6.2716	6.44943	6.3758	5.75731	6.09019	5.62092	6.30424	6.31542	6.36927	6.20399	6.43156	6.78904	7.47379	6.75742	6.82982	6.67142	6.75091	5.89681	5.89003	6.00397	6.05103	5.80581	5.9477	6.02136	6.48269	5.9605	6.72659	6.11081	6.84646
p@chr12:76478857..76478871,+	chr12:76478857..76478871,+	Intermediate	-5.41996	-3.46937	-5.41996	-5.41996	-5.41996	-3.06756	-0.735323	-2.37143	-5.41996	-1.82609	-1.04273	-0.413986	-2.90766	-3.0371	-3.30427	-5.41996	-3.1862	-2.13613	-2.84211	-3.78076	-5.41996	-5.41996	-5.41996	-2.82748	-1.62299	-5.41996	-3.28555	-5.41996	-5.41996	-2.64968
p@chr12:76486479..76486486,+	chr12:76486479..76486486,+	Intermediate	-5.41996	-3.46937	-3.14133	-5.41996	-3.20419	-3.06756	-2.84868	-1.15811	-5.41996	-1.82609	-5.41996	-0.413986	-5.41996	-3.0371	-1.57841	-1.05379	-2.34834	-2.99512	-5.41996	-5.41996	-5.41996	-3.01056	-5.41996	-5.41996	-5.41996	-2.26344	-5.41996	-2.4787	-2.62518	-1.21307
p2@BBS10	chr12:76742127..76742147,-	Ubuiquitous	-0.3252	-0.274942	0.141555	-0.112317	0.857115	-0.525289	0.0875229	0.375822	0.836321	1.45386	1.07217	1.9641	0.833363	0.677045	0.66068	0.184564	0.401595	0.196707	-1.42796	-0.587372	-0.834048	-3.01056	-2.01466	-2.82748	0.108258	0.398101	0.0743779	0.432716	-0.479972	0.603438
p1@BBS10	chr12:76742183..76742227,-	Ubuiquitous	3.50434	3.42381	3.69824	3.48607	3.6871	3.84918	1.89462	2.09449	2.45153	2.51453	2.47715	2.66122	3.63722	3.92482	2.86108	3.55383	2.91638	2.86196	1.9247	1.95477	2.22728	1.60657	2.34083	2.12817	2.40496	1.48393	1.35481	1.78928	1.74537	2.82685
p5@OSBPL8	chr12:76953287..76953341,-	Ubuiquitous	0.208893	0.762593	0.018799	0.428587	0.17664	0.807334	1.35817	0.553335	1.53946	0.532111	-0.0778623	0.972714	1.22117	1.06434	1.81871	1.88366	1.29017	1.92592	2.40759	2.48685	2.17099	2.01884	2.02057	1.8274	2.36332	2.67874	2.68667	2.92443	2.01665	2.17354
p6@OSBPL8	chr12:76953352..76953365,-	Ubuiquitous	-1.93365	-1.78058	-0.614395	-1.62621	-3.20419	-0.338719	-0.735323	-1.46136	-2.44574	-5.41996	-1.97492	-5.41996	-0.550494	-2.18249	0.5878	-0.560363	-0.318463	-1.60141	-0.258333	0.213566	0.353602	-0.270204	-0.523457	0.261306	-1.07304	-1.73345	-1.25381	-1.27411	-0.790198	-1.75949
p2@OSBPL8	chr12:76953453..76953508,-	Ubuiquitous	3.00181	3.05699	2.33974	3.08742	3.19123	3.22155	4.48695	4.59893	4.48868	4.49363	4.72029	4.36647	4.83232	4.69603	5.19778	4.80644	5.26101	5.06172	3.86154	3.88693	3.87947	3.82024	4.25347	4.22567	5.0712	4.91479	5.31683	4.88345	5.21192	4.99308
p4@OSBPL8	chr12:76953513..76953529,-	Ubuiquitous	1.91774	1.46852	1.92692	1.54049	1.81325	1.21755	2.61895	2.42629	2.61134	2.18589	2.21533	2.2843	3.24415	3.22927	3.21573	3.11543	3.35491	3.56839	2.05133	1.79964	1.69996	1.50783	1.89579	1.72854	3.08064	2.96159	3.10039	2.75135	3.03707	2.44976
p1@OSBPL8	chr12:76953542..76953561,-	Ubuiquitous	4.31259	4.04914	4.44613	4.20312	4.80922	4.52638	3.36454	3.6154	3.85208	3.40991	4.31408	3.7129	3.00834	3.5775	3.94882	3.47956	4.41891	3.92895	3.90691	4.44683	4.07622	4.57873	4.89872	4.57773	4.68	4.3348	4.94629	4.33297	5.22268	4.35212
p3@OSBPL8	chr12:76953574..76953598,-	Ubuiquitous	3.95605	4.13408	4.26893	4.27207	3.79723	4.45876	3.09892	2.90666	3.2441	2.93624	2.5358	3.35106	1.91078	2.1868	1.94079	2.43096	2.49731	3.23471	3.00616	3.22649	2.80985	2.9597	3.2382	3.51385	3.2037	3.01207	2.94587	3.01076	3.43883	2.03678
p@chr12:76953633..76953699,+	chr12:76953633..76953699,+	Ubuiquitous	3.53434	3.02175	3.57294	3.04602	3.3918	3.36277	2.61895	2.37995	2.12055	2.54682	2.79787	3.51298	2.52065	1.52555	2.15774	1.29044	2.33365	1.57689	1.8799	1.40138	1.53134	1.16313	1.49815	1.91992	1.92207	1.62034	1.4415	1.3335	2.28652	1.30528
p@chr12:76953700..76953726,+	chr12:76953700..76953726,+	Ubuiquitous	1.40374	0.129867	0.635043	1.12931	1.26749	0.807334	1.22198	1.36278	0.383949	0.973342	1.48319	1.55194	1.63259	0.763268	2.32402	1.36568	1.93722	0.972769	0.955311	1.06911	0.996056	1.09673	0.670988	0.928796	1.60237	-0.390201	1.26258	0.432716	1.6844	0.46815
p5@ZDHHC17	chr12:77157772..77157775,+	Ubuiquitous	-0.837073	-0.83966	-1.07933	-0.546591	-2.36849	-0.991445	-2.84868	-2.37143	-1.54059	-1.82609	-1.04273	-5.41996	-5.41996	-3.0371	-1.96028	-1.26457	-1.43679	-2.99512	-2.34003	-1.4377	-2.30361	-5.41996	-2.01466	-1.41151	-1.62299	-0.390201	-2.45997	-1.57581	-2.62518	-1.75949
p2@ZDHHC17	chr12:77157889..77157900,+	Ubuiquitous	2.70487	2.8314	2.59738	3.17645	1.91447	2.55451	3.0595	2.89022	3.21949	2.86119	2.6464	1.77269	1.22117	1.19418	1.85021	2.28353	1.64967	1.96416	2.24043	2.26757	1.92087	1.86776	1.49815	2.08885	3.05472	3.01207	3.43216	2.95378	2.76998	2.51986
p6@ZDHHC17	chr12:77157907..77157926,+	Ubuiquitous	2.02726	1.98989	1.58141	1.97486	1.21554	1.02697	1.93874	0.711381	0.700703	0.875032	1.07217	-0.413986	0.0179225	0.58534	-0.0621444	1.21105	0.0860305	0.433184	0.91146	1.22968	1.34035	0.41452	0.0452686	0.836866	2.32045	1.57629	2.32559	0.922915	1.07331	0.603438
p1@ZDHHC17	chr12:77158021..77158045,+	Ubuiquitous	4.98786	4.74385	5.06588	5.00834	3.70605	4.02948	4.30509	4.5422	4.03238	4.33626	3.99676	3.97995	4.97527	4.8369	5.31248	5.76125	5.33708	5.2281	5.38609	5.07316	5.31489	4.84456	4.51621	4.3964	5.27579	4.65375	5.1041	4.23475	4.27101	3.64791
p3@ZDHHC17	chr12:77158059..77158070,+	Ubuiquitous	-0.558553	-1.23473	-3.14133	-0.825201	-1.84273	-2.21622	-1.97546	-1.46136	-1.54059	-0.887105	-5.41996	-0.976672	-2.03998	-3.0371	-1.96028	-2.1858	-1.13323	-2.99512	-1.67297	-1.4377	-0.121314	-0.924096	-2.01466	-1.41151	-0.364718	-2.26344	-0.606196	-3.30212	-1.73307	-5.41996
p@chr12:77175362..77175373,+	chr12:77175362..77175373,+	Cell-type-specific	-5.41996	-5.41996	-5.41996	-5.41996	-5.41996	-5.41996	-5.41996	-5.41996	-5.41996	-5.41996	-5.41996	-5.41996	-5.41996	-5.41996	-5.41996	-5.41996	-5.41996	-5.41996	-5.41996	-5.41996	-5.41996	-5.41996	-5.41996	-5.41996	1.86355	0.179964	1.60065	-0.81216	-0.00803654	-0.252666
p1@CSRP2	chr12:77272786..77272806,-	Intermediate	1.64278	1.60173	0.548935	0.491628	0.923383	0.231968	0.49461	1.77454	0.960278	1.70343	1.07217	2.71547	4.40837	3.80797	3.93419	3.40125	4.30987	3.29597	0.379012	-1.4377	0.710299	-1.23013	1.10598	-0.710849	-1.07304	0.293152	-1.25381	0.157948	0.869323	0.9466
p1@E2F7	chr12:77459306..77459365,-	Ubuiquitous	6.1668	5.90504	5.69629	5.97648	6.15045	5.7376	6.67539	6.36497	6.70694	6.42679	6.37035	6.30459	5.64789	5.86341	6.09585	6.5063	5.92485	6.48273	3.05736	4.02466	2.98333	4.07428	3.03625	3.86749	5.46973	5.49051	5.70197	5.66503	5.27013	5.39858
p1@ENST00000550042	chr12:77718612..77718703,+	Cell-type-specific	-1.39225	-1.23473	-3.14133	-0.987682	-0.505285	-1.68442	-2.84868	-5.41996	-5.41996	-5.41996	-5.41996	-5.41996	-5.41996	-5.41996	-5.41996	-3.49273	-5.41996	-5.41996	-5.41996	-5.41996	-5.41996	-5.41996	-5.41996	-5.41996	-5.41996	-5.41996	-5.41996	-5.41996	-5.41996	-5.41996
p@chr12:7793249..7793254,+	chr12:7793249..7793254,+	Intermediate	-5.41996	-5.41996	-5.41996	-5.41996	-5.41996	-5.41996	-1.43537	-0.508522	-0.590455	-0.577696	0.236935	0.304908	-5.41996	-5.41996	-3.30427	-5.41996	-5.41996	-5.41996	-5.41996	-5.41996	-5.41996	-5.41996	-2.88454	-5.41996	-5.41996	-5.41996	-5.41996	-5.41996	-5.41996	-5.41996
p@chr12:783635..783657,-	chr12:783635..783657,-	Cell-type-specific	-5.41996	-5.41996	-5.41996	-5.41996	-5.41996	-5.41996	0.608246	0.0603715	0.194989	-1.28152	1.70386	0.304908	-5.41996	-5.41996	-5.41996	-5.41996	-5.41996	-5.41996	-5.41996	-5.41996	-5.41996	-5.41996	-5.41996	-5.41996	-5.41996	-5.41996	-5.41996	-5.41996	-5.41996	-5.41996
p23@SYT1	chr12:79257741..79257782,+	Intermediate	-0.221304	-1.23473	0.635043	-0.425168	-1.45823	0.345236	-5.41996	-5.41996	-5.41996	-5.41996	-5.41996	-5.41996	0.424615	0.38234	0.796244	1.08313	0.810241	2.00141	-5.41996	-5.41996	-2.30361	-5.41996	-5.41996	-5.41996	-5.41996	-5.41996	-5.41996	-5.41996	-5.41996	-5.41996
p24@SYT1	chr12:79439026..79439051,+	Intermediate	3.56372	3.51109	3.57294	3.75375	3.91591	3.78035	-5.41996	-5.41996	-5.41996	-5.41996	-5.41996	-5.41996	-5.41996	-5.41996	-5.41996	-5.41996	-5.41996	-5.41996	1.39813	1.85979	1.34035	1.69899	2.30856	2.00686	-2.52275	-3.11009	-3.28555	-1.27411	-5.41996	-2.64968
p7@SYT1	chr12:79439405..79439421,+	Intermediate	0.350504	0.129867	0.793222	1.70913	0.714682	1.38586	-5.41996	-5.41996	-5.41996	-5.41996	-5.41996	-5.41996	-5.41996	-5.41996	-5.41996	-5.41996	-5.41996	-5.41996	-2.34003	-3.03319	-2.30361	-3.01056	-1.47581	-2.82748	-5.41996	-5.41996	-5.41996	-5.41996	-5.41996	-5.41996
p11@SYT1	chr12:79439444..79439455,+	Intermediate	0.13251	0.215517	0.548935	0.144633	0.17664	0.884323	-5.41996	-5.41996	-5.41996	-5.41996	-5.41996	-5.41996	-5.41996	-5.41996	-5.41996	-5.41996	-5.41996	-5.41996	-2.84211	-3.03319	-5.41996	-2.15316	-2.88454	-2.82748	-5.41996	-5.41996	-5.41996	-5.41996	-5.41996	-5.41996
p2@SYT1	chr12:79439461..79439490,+	Intermediate	3.11531	2.6433	3.48293	3.20494	3.77047	3.1454	-5.41996	-5.41996	-5.41996	-5.41996	-5.41996	-5.41996	-5.41996	-5.41996	-5.41996	-5.41996	-5.41996	-5.41996	-1.21858	-0.297337	-0.434108	0.0435734	0.194002	-0.457037	-5.41996	-5.41996	-3.28555	-5.41996	-5.41996	-5.41996
p@chr12:79458489..79458498,+	chr12:79458489..79458498,+	Intermediate	0.13251	-0.274942	0.018799	-0.112317	-1.84273	0.231968	-5.41996	-5.41996	-5.41996	-5.41996	-5.41996	-5.41996	-5.41996	-3.0371	-3.30427	-5.41996	-5.41996	-5.41996	-2.84211	-1.88707	-1.38928	-1.61905	-2.88454	-1.95233	-5.41996	-5.41996	-5.41996	-5.41996	-5.41996	-5.41996
p@chr12:79685823..79685873,-	chr12:79685823..79685873,-	Cell-type-specific	-2.3064	-1.02372	-1.76959	-0.313175	-2.36849	-1.68442	-5.41996	-5.41996	-5.41996	-5.41996	-5.41996	-5.41996	-5.41996	-5.41996	-5.41996	-5.41996	-5.41996	-5.41996	-5.41996	-3.78076	-5.41996	-3.01056	-5.41996	-5.41996	-5.41996	-5.41996	-5.41996	-5.41996	-5.41996	-5.41996
p13@PAWR	chr12:80083544..80083558,-	Intermediate	0.13251	-0.0583856	0.635043	0.665738	0.0636452	-0.525289	0.811747	0.173361	0.551002	-0.10671	-0.481093	-1.91184	0.741513	-0.488753	1.33074	0.549778	0.879715	0.538316	0.997869	0.809289	2.33368	0.178101	0.194002	0.519647	-5.41996	-5.41996	-5.41996	-5.41996	-5.41996	-5.41996
p16@PAWR	chr12:80083689..80083706,-	Intermediate	-1.39225	-1.02372	-2.29822	-3.58253	-1.84273	-1.68442	-0.266014	0.375822	-2.44574	0.081392	-1.97492	-0.976672	-0.33517	-0.488753	-0.465502	-1.26457	0.199064	0.196707	-0.0707346	-0.0559628	-0.834048	-0.457055	-0.523457	-1.41151	-5.41996	-5.41996	-5.41996	-5.41996	-5.41996	-5.41996
p12@PAWR	chr12:80083722..80083766,-	Intermediate	-0.558553	-0.83966	0.359577	-0.0214865	-0.904466	-0.991445	1.42173	1.87819	1.18019	1.58403	1.48319	0.972714	1.68284	1.19418	1.88104	1.77744	0.660372	1.42065	0.616028	0.768034	0.542946	0.954002	0.860985	0.396251	-5.41996	-5.41996	-5.41996	-5.41996	-5.41996	-5.41996
p11@PAWR	chr12:80083807..80083859,-	Intermediate	-1.18254	-0.529844	-0.428213	-0.825201	-3.20419	-0.338719	1.54101	2.17811	1.89057	2.0573	1.22257	1.55194	-0.147848	0.58534	0.429971	0.414575	-0.0366172	0.538316	1.2298	1.22968	1.439	1.40182	1.80618	1.17393	-5.41996	-5.41996	-5.41996	-5.41996	-5.41996	-5.41996
p17@PAWR	chr12:80084018..80084035,-	Intermediate	-1.18254	-0.274942	-1.38357	-0.679181	0.0636452	-1.68442	-0.735323	-1.46136	-1.54059	-0.10671	-5.41996	-1.91184	-2.03998	-2.18249	-0.814839	-1.80961	-1.13323	-2.99512	-1.96829	-1.09556	-2.30361	-1.61905	-0.776836	-1.41151	-5.41996	-5.41996	-5.41996	-5.41996	-5.41996	-5.41996
p15@PAWR	chr12:80084120..80084136,-	Intermediate	-0.837073	-0.83966	-1.07933	-0.987682	-1.15494	0.231968	-5.41996	-0.196214	-0.278711	-1.82609	-5.41996	-0.413986	0.53816	0.269016	0.344071	0.265378	-0.0366172	0.636304	0.442016	-0.387688	0.135598	0.301148	0.452119	0.928796	-5.41996	-5.41996	-5.41996	-5.41996	-5.41996	-5.41996
p10@PAWR	chr12:80084137..80084165,-	Intermediate	0.208893	1.02231	-0.614395	0.869353	0.17664	0.548146	-1.43537	-1.46136	-1.54059	-1.28152	-0.0778623	-1.91184	1.0783	0.146025	0.796244	0.265378	0.660372	1.47463	1.8799	0.926414	1.98758	1.09673	0.947356	1.62241	-5.41996	-5.41996	-5.41996	-5.41996	-5.41996	-5.41996
p5@PAWR	chr12:80084167..80084197,-	Intermediate	1.30279	0.872152	2.02587	1.47959	0.63782	1.53658	1.22198	1.70105	1.82685	2.10145	0.904244	0.563389	1.00118	1.31329	1.0881	1.40188	1.00937	1.24541	2.84066	2.59696	2.43277	2.50189	2.24177	2.56056	-5.41996	-5.41996	-5.41996	-5.41996	-5.41996	-5.41996
p8@PAWR	chr12:80084279..80084293,-	Intermediate	2.53724	2.56388	2.33974	3.00339	2.35954	3.03154	1.35817	1.36278	0.700703	0.532111	1.22257	1.42746	1.35116	0.38234	0.5878	0.89276	0.401595	0.972769	3.35616	2.98683	3.16724	2.80194	3.57307	3.23649	-5.41996	-5.41996	-5.41996	-5.41996	-5.41996	-5.41996
p1@PAWR	chr12:80084303..80084332,-	Intermediate	5.14435	5.35223	4.26218	5.56849	5.32343	5.69816	3.92118	3.79388	3.75271	4.03992	3.93273	3.76528	4.73446	4.30138	4.52819	4.86272	4.83647	5.27449	5.65399	4.99932	5.29528	5.07759	5.65355	5.3956	-5.41996	-5.41996	-5.41996	-5.41996	-5.41996	-5.41996
p4@PAWR	chr12:80084333..80084380,-	Intermediate	4.60885	4.83124	4.61456	4.86986	4.7602	4.89062	5.21735	5.47965	5.39212	5.50936	5.41829	5.29615	3.83905	4.25004	4.15837	4.48228	4.44206	4.84317	4.57784	4.32766	4.28954	4.22176	4.68283	4.2964	-5.41996	-5.41996	-5.41996	-5.41996	-5.41996	-5.41996
p20@PAWR	chr12:80084701..80084710,-	Intermediate	1.26751	1.53666	1.58141	1.65508	1.10567	1.38586	-2.84868	-5.41996	-5.41996	-5.41996	-5.41996	-1.91184	0.643417	-1.26107	0.85953	-1.26457	0.401595	-0.251741	-0.727726	-0.297337	-0.434108	-2.15316	-0.308001	-0.710849	-5.41996	-5.41996	-5.41996	-5.41996	-5.41996	-5.41996
p3@PAWR	chr12:80084737..80084763,-	Intermediate	4.99596	5.47453	5.57627	5.39797	4.57161	5.41323	-0.266014	-1.46136	-0.988677	-1.28152	0.236935	-1.91184	4.92917	4.3579	5.19778	4.77918	4.62515	4.90836	4.11937	4.39357	4.16537	3.9387	3.91064	4.32206	-5.41996	-5.41996	-5.41996	-5.41996	-5.41996	-5.41996
p2@PAWR	chr12:80084768..80084821,-	Intermediate	3.99971	4.12304	4.70692	4.22183	3.6966	4.40751	1.89462	1.62363	1.89057	1.23351	1.07217	2.21067	3.77099	3.94341	3.87416	4.25378	3.67129	4.19323	3.87872	4.2323	3.89693	4.00356	3.87803	4.18896	-5.41996	-5.41996	-5.41996	-5.41996	-5.41996	-5.41996
p7@PAWR	chr12:80084862..80084884,-	Intermediate	0.597808	0.923962	1.34638	1.31506	0.63782	1.09334	1.89462	0.920076	1.6903	1.31076	-0.0778623	0.972714	-0.33517	0.994752	1.0881	1.32855	1.12832	1.18193	1.42956	0.768034	0.860241	0.709332	1.49815	1.01522	-5.41996	-5.41996	-5.41996	-5.41996	-5.41996	-5.41996
p6@PAWR	chr12:80085061..80085119,-	Intermediate	-1.6377	-0.162604	-1.07933	-0.425168	-0.340684	-0.173537	-5.41996	-5.41996	-5.41996	-5.41996	-1.97492	-5.41996	-2.03998	-1.64944	-1.27675	-2.1858	-2.34834	-2.13613	-1.67297	-0.819204	-5.41996	-2.15316	-2.01466	-1.01905	-5.41996	-5.41996	-5.41996	-5.41996	-5.41996	-5.41996
p9@PAWR	chr12:80085255..80085284,-	Intermediate	-1.93365	-2.15753	-3.14133	-1.17081	-1.45823	-1.68442	-5.41996	-5.41996	-5.41996	-5.41996	-5.41996	-5.41996	0.301365	-0.13673	0.050624	-1.26457	0.199064	-0.0862806	-0.727726	-0.950774	-2.30361	-1.23013	-1.0844	-1.95233	-5.41996	-5.41996	-5.41996	-5.41996	-5.41996	-5.41996
p@chr12:8015610..8015616,+	chr12:8015610..8015616,+	Intermediate	-1.6377	-2.66922	-5.41996	-5.41996	-1.45823	-5.41996	-2.84868	-3.20682	-2.44574	-1.28152	-5.41996	-5.41996	1.41201	0.146025	0.66068	-0.560363	1.38878	0.0621406	0.0952527	0.273756	0.135598	0.617596	-0.776836	-0.241268	-1.07304	0.0571351	-1.93818	-0.462799	-2.62518	-0.252666
p7@PPP1R12A	chr12:80191157..80191179,-	Intermediate	-1.6377	-1.78058	-2.29822	-1.92236	-5.41996	-3.06756	-2.84868	-5.41996	-1.54059	-1.82609	-1.04273	-5.41996	-5.41996	-2.18249	-1.57841	-1.51151	-2.34834	-5.41996	-3.6187	-2.17817	-1.38928	-2.15316	-1.0844	-5.41996	-0.108933	-1.73345	-2.45997	-0.62693	-1.73307	-1.21307
p2@PPP1R12A	chr12:80328700..80328751,-	Ubuiquitous	3.4503	3.78067	4.04346	3.64703	3.88299	3.82985	4.35478	3.96844	4.39292	4.2604	4.54578	4.24262	4.26729	3.25925	4.73217	3.64726	4.62515	4.19323	5.1063	5.01042	5.27539	4.94234	5.29438	5.1551	6.25273	6.48716	6.49929	6.41322	6.32566	6.0529
p4@PPP1R12A	chr12:80328801..80328847,-	Ubuiquitous	2.89026	2.8314	3.44767	3.06687	2.47452	3.34925	3.70829	3.65486	3.75271	3.46164	2.97787	3.35106	3.14008	2.61552	3.22777	3.26049	3.30527	3.41118	2.75641	3.18007	2.38408	2.78095	3.05582	3.18149	3.5011	4.27405	3.40005	4.30477	3.70749	3.99414
p1@PPP1R12A	chr12:80328850..80328893,-	Ubuiquitous	3.92242	4.23495	4.48722	3.9234	3.6966	4.32015	4.20025	4.07408	4.16712	4.02853	3.44381	3.57298	2.37542	2.88919	2.60822	2.9171	2.83126	3.71015	2.62682	2.5245	2.11241	1.82738	2.99629	2.95972	3.57591	3.68651	3.51445	3.34575	3.42026	2.77046
p3@PPP1R12A	chr12:80328905..80328946,-	Ubuiquitous	5.07462	5.44602	5.57899	5.35623	5.36277	5.51962	4.25362	4.28366	4.55899	4.44305	4.58797	4.54185	3.59847	4.09242	4.01979	4.39068	4.32863	4.86354	2.78099	3.04843	2.88176	2.84302	3.113	3.28947	3.17991	3.42606	3.58279	3.58966	3.42026	3.60017
p5@PPP1R12A	chr12:80328949..80328983,-	Ubuiquitous	3.64157	4.20385	4.24859	4.49998	4.51901	4.5502	3.1561	3.16074	3.55059	3.66655	3.41285	3.2444	2.72632	3.45331	3.78732	4.11348	4.4013	4.36741	1.83366	2.16006	1.98758	1.4558	2.17174	2.00686	2.59681	3.34961	3.13982	3.44211	3.49316	3.27489
p14@PPP1R12A	chr12:80328986..80328997,-	Intermediate	-1.39225	-0.162604	-0.115382	0.144633	0.556631	-1.29672	-1.97546	-1.46136	-5.41996	-5.41996	-5.41996	-1.91184	-1.50197	-0.488753	-1.96028	-0.560363	-1.82174	-0.0862806	-3.6187	-3.78076	-2.30361	-1.61905	-2.88454	-5.41996	-2.52275	-1.3467	-1.25381	-1.27411	-0.790198	-5.41996
p1@ENST00000552885	chr12:80329019..80329075,+	Intermediate	1.26751	0.704527	-0.428213	0.719398	1.45839	1.38586	2.1784	2.78746	2.78904	2.98419	3.24723	3.31638	-0.33517	-0.13673	0.66068	-0.560363	0.737251	-0.438665	0.616028	0.387087	0.135598	0.709332	-0.12058	0.738677	0.748922	0.0571351	1.05829	0.732807	1.48434	1.45592
p2@ENST00000552885	chr12:80329113..80329134,+	Ubuiquitous	2.69162	2.49703	2.81591	2.50444	3.21788	3.1454	0.608246	1.15834	0.836321	0.875032	1.59774	1.66653	1.68284	1.42332	1.94079	1.43719	1.48109	1.62542	1.63226	1.48013	1.34035	1.90704	1.89579	1.50785	2.13497	2.59291	1.6741	2.55463	3.10843	3.25447
p2@NANOGP1	chr12:8034651..8034657,+	Intermediate	-0.691102	-3.46937	0.141555	-1.62621	-1.15494	-3.06756	-5.41996	-2.37143	-2.44574	-5.41996	-1.04273	-5.41996	0.919713	0.146025	1.75357	-0.305634	1.29017	-0.0862806	1.15656	1.19896	1.85093	1.60657	1.43975	0.836866	-5.41996	-2.26344	-2.45997	-0.62693	-0.479972	-1.21307
p6@SLC2A14	chr12:8043698..8043709,-	Intermediate	-0.0335779	0.445622	-0.115382	-0.112317	0.17664	0.345236	-5.41996	-5.41996	-5.41996	-5.41996	-5.41996	-5.41996	-5.41996	-5.41996	-5.41996	-5.41996	-5.41996	-5.41996	3.54737	3.59418	3.45345	3.6102	3.93198	3.61418	-5.41996	-5.41996	-5.41996	-5.41996	-2.62518	-5.41996
p2@SLC2A14	chr12:8043720..8043733,-	Intermediate	-0.837073	-0.396771	-1.38357	-0.0214865	0.556631	0.450256	-5.41996	-5.41996	-5.41996	-5.41996	-5.41996	-5.41996	-5.41996	-5.41996	-5.41996	-5.41996	-5.41996	-5.41996	4.36674	4.29172	4.35417	4.3767	4.5442	4.61972	-5.41996	-5.41996	-5.41996	-3.30212	-5.41996	-5.41996
p5@SLC2A14	chr12:8043736..8043748,-	Intermediate	-1.18254	-0.162604	-1.38357	-0.546591	-1.84273	0.231968	-5.41996	-5.41996	-5.41996	-5.41996	-5.41996	-5.41996	-5.41996	-5.41996	-5.41996	-5.41996	-5.41996	-5.41996	3.5111	3.50283	3.35581	3.33577	3.58659	3.45322	-5.41996	-5.41996	-5.41996	-5.41996	-5.41996	-5.41996
p8@SLC2A14	chr12:8043767..8043775,-	Intermediate	-1.39225	-1.78058	-1.76959	-0.987682	-3.20419	-0.739621	-5.41996	-5.41996	-5.41996	-5.41996	-5.41996	-5.41996	-5.41996	-5.41996	-5.41996	-5.41996	-5.41996	-5.41996	2.05133	1.79964	1.98758	1.50783	1.37889	1.62241	-5.41996	-5.41996	-5.41996	-5.41996	-5.41996	-5.41996
p1@SLC2A14	chr12:8043779..8043798,-	Intermediate	-0.221304	0.580874	0.254681	0.491628	-0.505285	0.807334	-5.41996	-5.41996	-5.41996	-5.41996	-5.41996	-5.41996	-5.41996	-5.41996	-5.41996	-5.41996	-5.41996	-5.41996	4.5918	4.28443	4.45191	4.05692	4.47319	4.54905	-5.41996	-5.41996	-5.41996	-3.30212	-5.41996	-5.41996
p1@ENST00000492623	chr12:80497130..80497142,-	Intermediate	-0.837073	-1.02372	0.359577	-2.29544	-0.505285	-0.739621	-1.97546	-3.20682	-1.54059	-1.28152	-5.41996	-1.91184	-0.550494	0.844626	-1.02739	0.341904	-1.43679	-1.21217	-2.34003	-3.03319	-1.38928	-0.457055	-0.776836	-1.41151	-1.07304	-0.790592	-0.160823	-2.4787	-0.479972	-1.21307
p1@SLC2A3	chr12:8088773..8088789,-	Intermediate	-3.59144	-5.41996	-5.41996	-3.58253	-3.20419	-5.41996	4.15421	4.61902	4.06035	4.49363	4.42685	4.73806	7.825	6.97462	7.40228	6.91917	7.23737	6.72609	7.75157	6.96755	7.58993	6.92487	7.51315	7.15201	6.92242	6.67511	6.60049	6.81022	6.58946	6.86846
p2@SLC2A3	chr12:8088907..8088932,-	Intermediate	-5.41996	-5.41996	-5.41996	-5.41996	-5.41996	-5.41996	-1.43537	-0.907668	-0.590455	-1.82609	-1.97492	-1.91184	-2.90766	-3.0371	-5.41996	-5.41996	-5.41996	-2.99512	-5.41996	-5.41996	-5.41996	-5.41996	-5.41996	-5.41996	-5.41996	-5.41996	-3.28555	-5.41996	-5.41996	-5.41996
p@chr12:8113506..8113536,+	chr12:8113506..8113536,+	Intermediate	-5.41996	-5.41996	-5.41996	-5.41996	-5.41996	-3.06756	1.22198	2.12291	1.53946	1.70343	1.07217	2.21067	1.28763	0.269016	1.41741	1.12705	1.18431	0.636304	-1.21858	-3.03319	-1.38928	-5.41996	-1.47581	-2.82748	-0.675839	-1.3467	-1.25381	-1.95774	-0.790198	-0.817693
p@chr12:81172256..81172287,+	chr12:81172256..81172287,+	Intermediate	-3.59144	-5.41996	-5.41996	-5.41996	-5.41996	-5.41996	0.903656	1.36278	1.18019	0.973342	-0.0778623	0.972714	-5.41996	-5.41996	-5.41996	-5.41996	-5.41996	-5.41996	-5.41996	-5.41996	-2.30361	-5.41996	-2.88454	-5.41996	-5.41996	-5.41996	-5.41996	-5.41996	-5.41996	-5.41996
p@chr12:81172288..81172301,+	chr12:81172288..81172301,+	Cell-type-specific	-5.41996	-5.41996	-5.41996	-5.41996	-5.41996	-5.41996	-0.481669	0.0603715	-0.590455	-1.28152	-0.481093	-0.413986	-5.41996	-5.41996	-5.41996	-5.41996	-5.41996	-5.41996	-5.41996	-5.41996	-5.41996	-5.41996	-5.41996	-5.41996	-5.41996	-5.41996	-5.41996	-5.41996	-5.41996	-5.41996
p@chr12:8123169..8123195,-	chr12:8123169..8123195,-	Intermediate	-5.41996	-3.46937	-5.41996	-3.58253	-3.20419	-3.06756	-5.41996	-5.41996	-5.41996	-5.41996	-5.41996	-5.41996	-1.11099	0.0115639	-1.57841	-0.427384	-0.669077	-0.438665	-3.6187	-5.41996	-5.41996	-5.41996	-5.41996	-5.41996	-5.41996	-3.11009	-3.28555	-2.4787	-5.41996	-2.64968
p@chr12:8123274..8123307,-	chr12:8123274..8123307,-	Intermediate	-2.3064	-2.66922	-5.41996	-2.79997	-3.20419	-3.06756	-2.84868	-2.37143	-2.44574	-5.41996	-5.41996	-5.41996	-0.550494	0.677045	-0.629623	0.184564	-0.483145	0.196707	-1.03577	-1.88707	-0.434108	-2.15316	-1.0844	-1.95233	-1.62299	-1.73345	-2.45997	-1.57581	-1.73307	-2.64968
p@chr12:8123309..8123350,-	chr12:8123309..8123350,-	Intermediate	-2.81034	-1.78058	-0.828215	-2.79997	-5.41996	-3.06756	-0.735323	-1.46136	-1.54059	-0.887105	-0.481093	-0.976672	1.41201	1.25497	0.511043	1.77744	1.38878	0.814323	-1.21858	-1.4377	-0.834048	-3.01056	-2.88454	-2.82748	-1.62299	-0.390201	-3.28555	-0.0594194	-2.62518	0.727119
p@chr12:8123412..8123418,+	chr12:8123412..8123418,+	Cell-type-specific	-2.81034	-5.41996	-5.41996	-5.41996	-5.41996	-5.41996	-1.97546	-1.15811	-5.41996	-1.28152	-1.04273	-0.0102166	-5.41996	-5.41996	-5.41996	-5.41996	-5.41996	-5.41996	-5.41996	-5.41996	-5.41996	-5.41996	-2.88454	-2.82748	-5.41996	-5.41996	-3.28555	-5.41996	-5.41996	-5.41996
p1@LIN7A	chr12:81331460..81331505,-	Intermediate	2.52235	2.91058	2.77856	3.01416	2.80844	2.88937	-5.41996	-2.37143	-2.44574	-1.28152	-1.97492	-0.976672	-5.41996	-5.41996	-5.41996	-5.41996	-5.41996	-5.41996	6.06386	6.01762	5.93803	5.9083	6.11892	6.13305	-5.41996	-5.41996	-5.41996	-5.41996	-5.41996	-5.41996
p3@LIN7A	chr12:81331512..81331533,-	Intermediate	-1.39225	-0.274942	-0.828215	-0.112317	-1.15494	0.109043	-5.41996	-5.41996	-2.44574	-5.41996	-5.41996	-1.91184	-5.41996	-5.41996	-5.41996	-5.41996	-5.41996	-5.41996	2.35945	2.22247	2.11241	1.90704	2.49217	2.50191	-5.41996	-5.41996	-5.41996	-5.41996	-5.41996	-5.41996
p6@ACSS3	chr12:81331632..81331643,+	Intermediate	-3.59144	-5.41996	-3.14133	-5.41996	-5.41996	-3.06756	-5.41996	-5.41996	-5.41996	-5.41996	-5.41996	-5.41996	-5.41996	-5.41996	-5.41996	-5.41996	-5.41996	-5.41996	1.73647	1.84001	1.34035	1.69899	1.98016	1.44696	-5.41996	-5.41996	-5.41996	-5.41996	-5.41996	-5.41996
p4@LIN7A	chr12:81331675..81331696,-	Intermediate	-3.59144	-2.15753	-5.41996	-2.79997	-5.41996	-3.06756	-5.41996	-5.41996	-5.41996	-5.41996	-5.41996	-5.41996	-5.41996	-5.41996	-5.41996	-5.41996	-5.41996	-5.41996	-1.67297	-0.950774	-0.834048	-1.23013	-0.523457	-0.457037	-5.41996	-5.41996	-5.41996	-5.41996	-5.41996	-5.41996
p2@LIN7A	chr12:81331697..81331733,-	Intermediate	-0.3252	-1.48199	-0.263335	-0.0214865	-0.0589574	-0.338719	-5.41996	-5.41996	-5.41996	-5.41996	-5.41996	-5.41996	-5.41996	-5.41996	-5.41996	-5.41996	-5.41996	-5.41996	3.12612	3.43196	3.35581	3.33577	3.07513	3.12431	-5.41996	-5.41996	-5.41996	-5.41996	-5.41996	-5.41996
p5@LIN7A	chr12:81331735..81331748,-	Intermediate	-2.3064	-5.41996	-3.14133	-3.58253	-5.41996	-3.06756	-5.41996	-5.41996	-5.41996	-5.41996	-5.41996	-5.41996	-5.41996	-5.41996	-5.41996	-5.41996	-5.41996	-5.41996	0.379012	0.387087	-0.434108	-0.270204	-0.12058	0.261306	-5.41996	-5.41996	-5.41996	-5.41996	-5.41996	-5.41996
p3@ACSS3	chr12:81471791..81471806,+	Intermediate	0.479448	0.644025	0.359577	-0.425168	0.986741	0.345236	-5.41996	-5.41996	-5.41996	-5.41996	-5.41996	-5.41996	-5.41996	-5.41996	-5.41996	-5.41996	-5.41996	-5.41996	1.9247	1.57886	1.98758	1.69899	2.65503	1.91992	-5.41996	-5.41996	-5.41996	-5.41996	-5.41996	-5.41996
p2@ACSS3	chr12:81471816..81471840,+	Intermediate	2.00601	1.91505	2.26069	2.01833	1.58662	2.01868	-5.41996	-5.41996	-5.41996	-5.41996	-5.41996	-5.41996	-5.41996	-5.41996	-5.41996	-5.41996	-5.41996	-5.41996	3.94002	3.65767	4.02949	3.39223	3.54564	3.83222	-5.41996	-5.41996	-5.41996	-5.41996	-5.41996	-5.41996
p1@ACSS3	chr12:81471847..81471877,+	Intermediate	4.41691	4.42673	4.54397	4.38015	4.44198	4.68003	-5.41996	-5.41996	-5.41996	-5.41996	-5.41996	-5.41996	-5.41996	-5.41996	-5.41996	-5.41996	-5.41996	-5.41996	8.03694	7.80067	7.98839	7.52165	7.9788	7.67602	-5.41996	-5.41996	-5.41996	-3.30212	-5.41996	-5.41996
p@chr12:8179195..8179208,-	chr12:8179195..8179208,-	Ubuiquitous	-0.12439	-0.529844	-0.263335	-1.17081	-0.340684	-0.0253391	-0.735323	-0.508522	-0.590455	-0.577696	-1.97492	-0.976672	-0.147848	0.0115639	-0.184481	-1.05379	-0.318463	-0.438665	-0.0707346	-0.950774	-0.434108	-1.23013	-0.776836	-1.41151	-1.07304	-3.11009	-5.41996	-3.30212	-2.62518	-1.75949
p@chr12:8179456..8179475,+	chr12:8179456..8179475,+	Intermediate	-2.81034	-2.15753	-1.76959	-5.41996	-3.20419	-1.68442	-2.84868	0.27814	-0.590455	-0.10671	-1.04273	-0.413986	-1.50197	-3.0371	-0.465502	-3.49273	-0.483145	-0.905938	-2.84211	-3.78076	-5.41996	-2.15316	-5.41996	-5.41996	-2.52275	-3.11009	-5.41996	-5.41996	-5.41996	-5.41996
p1@FOXJ2	chr12:8185288..8185339,+	Ubuiquitous	3.4891	3.28211	3.28407	2.95946	3.30746	3.16095	4.74477	4.05946	4.63537	4.18033	4.50232	4.16677	3.66248	3.50428	3.58687	3.24064	3.3303	3.17075	3.25452	3.05702	2.91642	2.86314	3.32142	3.12431	2.97403	3.65508	3.27579	3.54213	3.01248	3.56744
p2@FOXJ2	chr12:8185346..8185360,+	Ubuiquitous	1.19424	0.445622	1.53737	0.771135	1.3661	0.884323	0.0875229	-0.0622245	-0.0225056	0.081392	-1.97492	0.972714	0.301365	0.763268	1.28536	0.78724	0.737251	0.972769	-0.595305	0.150756	-0.834048	0.178101	-1.0844	-0.0536106	1.36986	1.48393	0.754011	1.03702	0.869323	1.77539
p@chr12:8186060..8186079,-	chr12:8186060..8186079,-	Intermediate	-1.39225	-0.274942	-1.07933	-5.41996	-0.904466	-2.21622	-1.04329	-1.8458	-0.988677	-1.82609	-5.41996	-0.0102166	-0.147848	-2.18249	-1.27675	-2.1858	-1.13323	-1.21217	-0.161486	0.273756	-0.434108	-0.270204	-0.308001	0.738677	1.52895	1.96591	1.30943	1.03702	1.91417	2.21639
p3@FOXJ2	chr12:8186270..8186292,+	Cell-type-specific	-5.41996	-5.41996	-5.41996	-5.41996	-5.41996	-5.41996	-5.41996	-5.41996	-5.41996	-5.41996	-5.41996	-5.41996	-5.41996	-5.41996	-5.41996	-3.49273	-5.41996	-5.41996	-5.41996	-5.41996	-5.41996	-5.41996	-5.41996	-5.41996	-1.62299	-1.3467	-0.606196	-1.95774	-0.479972	-1.21307
p1@C3AR1	chr12:8218926..8218980,-	Cell-type-specific	-5.41996	-5.41996	-5.41996	-5.41996	-5.41996	-5.41996	-5.41996	-3.20682	-5.41996	-5.41996	-5.41996	-5.41996	-5.41996	-5.41996	-5.41996	-5.41996	-5.41996	-5.41996	-5.41996	-5.41996	-5.41996	-5.41996	-5.41996	-5.41996	1.09254	-1.04202	-1.00424	-3.30212	0.180367	-0.817693
p2@C3AR1	chr12:8218997..8219025,-	Cell-type-specific	-5.41996	-5.41996	-5.41996	-5.41996	-5.41996	-5.41996	-5.41996	-5.41996	-5.41996	-5.41996	-5.41996	-5.41996	-5.41996	-5.41996	-5.41996	-5.41996	-5.41996	-5.41996	-5.41996	-5.41996	-5.41996	-5.41996	-5.41996	-5.41996	-0.108933	-1.04202	-1.00424	0.432716	-0.479972	-0.507693
p1@uc001qtw.1	chr12:8234718..8234773,-	Intermediate	1.03551	0.973975	1.44504	0.665738	1.70438	1.53658	1.54101	2.59805	2.17274	2.51453	2.84502	3.35106	1.68284	1.42332	1.78651	2.00629	2.0916	1.30622	-0.258333	0.44058	-0.121314	0.709332	-0.12058	1.09675	-0.675839	0.495931	-1.00424	0.51379	0.755382	0.9466
p2@NECAP1	chr12:8234838..8234855,+	Ubuiquitous	2.12906	1.80883	2.20547	2.14138	1.41298	1.94871	1.89462	1.73826	2.0664	2.10145	1.98214	1.55194	0.53816	1.25497	0.796244	1.69232	1.38878	0.89572	2.01035	1.95477	2.28147	2.15559	1.98016	1.96404	2.32045	1.85966	1.87436	1.65275	1.96632	1.77539
p1@NECAP1	chr12:8234857..8234888,+	Ubuiquitous	4.50664	4.47963	4.67678	4.4413	4.21607	4.26364	5.11532	5.08757	5.05934	4.95716	4.9533	5.10617	4.23397	3.98885	4.21391	4.22376	3.99464	4.16887	4.55308	4.61039	4.62952	4.16619	4.45855	4.30501	4.45075	4.65904	4.34323	4.35514	4.38076	4.35212
p1@CCDC59	chr12:82752159..82752193,-	Ubuiquitous	4.42093	4.70366	4.88001	4.87578	4.93099	4.7434	4.49436	4.56827	4.6072	4.87052	4.97466	4.88732	5.11908	5.01441	4.94772	4.3356	4.83209	4.43023	4.68591	4.5263	4.63992	4.60882	4.96751	4.78872	4.79407	4.65904	5.14988	4.78482	5.17915	5.20472
p3@C12orf26	chr12:82752275..82752282,+	Intermediate	0.597808	-0.396771	1.18448	1.08911	0.986741	0.807334	-0.0784432	-0.196214	0.383949	-0.323068	-1.04273	-5.41996	-5.41996	-1.26107	-0.629623	-0.427384	0.401595	-0.0862806	-0.258333	0.636681	-0.121314	0.178101	0.5657	0.396251	-0.675839	-5.41996	-1.93818	-5.41996	-1.18594	-1.75949
p1@C12orf26	chr12:82752283..82752328,+	Ubuiquitous	4.47992	4.61974	4.77013	4.6035	4.287	4.69614	3.81866	3.88795	3.64599	3.85886	3.77124	3.76528	2.94798	3.16736	3.63288	3.58565	3.98679	3.83921	3.36431	3.8821	3.07821	3.54944	3.71524	3.79606	2.08462	1.10427	1.93537	1.19287	2.28652	-0.817693
p2@CCDC59	chr12:82752523..82752564,-	Ubuiquitous	3.81655	3.11386	3.97081	3.09759	3.58843	2.85152	1.89462	2.25715	2.0664	2.63957	2.41602	1.66653	0.919713	1.19418	1.03426	1.29044	0.879715	1.18193	2.16774	2.16006	2.11241	1.98253	1.49815	2.00686	2.18362	1.10427	2.0775	1.42018	1.6844	1.59231
p3@CCDC59	chr12:82752565..82752579,-	Ubuiquitous	2.79436	2.35327	2.75952	2.30827	2.31086	1.94871	1.35817	0.784352	0.383949	0.247774	0.904244	0.972714	-0.33517	0.269016	0.730053	0.89276	0.660372	-0.251741	1.19364	1.71534	0.860241	1.34575	0.670988	1.50785	0.29699	1.04085	1.05829	0.157948	1.07331	0.727119
p2@C12orf26	chr12:82752647..82752671,+	Intermediate	0.281435	-0.274942	0.457361	-0.825201	-0.691113	0.109043	-0.481669	-0.508522	-0.278711	-0.323068	-5.41996	-1.91184	-1.11099	-3.0371	-0.629623	-1.51151	-0.318463	-1.21217	-1.96829	-1.64496	-1.38928	-1.61905	-5.41996	-2.82748	-5.41996	-1.73345	-0.791532	-3.30212	-5.41996	-2.64968
p6@TMTC2	chr12:83080253..83080309,+	Intermediate	2.31335	2.67388	2.81591	2.74335	2.33541	2.40576	0.0875229	-1.15811	-0.988677	-2.7113	-1.04273	-0.413986	-5.41996	-3.0371	-3.30427	-3.49273	-2.34834	-2.99512	-5.41996	-5.41996	-5.41996	-5.41996	-5.41996	-5.41996	-5.41996	-5.41996	-5.41996	-5.41996	-2.62518	-5.41996
p15@TMTC2	chr12:83080617..83080645,+	Intermediate	1.94032	1.72368	0.141555	2.08117	1.94669	2.29732	3.2111	3.27909	3.00595	3.31935	3.5329	2.91411	0.166594	0.269016	1.0881	0.991085	0.945996	1.47463	2.20454	1.57886	1.98758	1.65352	1.66037	1.96404	-1.62299	-5.41996	-1.55579	-1.57581	-1.73307	-2.64968
p2@TMTC2	chr12:83080669..83080693,+	Ubuiquitous	3.93933	3.94641	3.49449	4.04397	3.87464	4.07945	3.77064	4.01467	3.33851	3.70997	3.58937	3.73933	2.17934	1.71054	2.02601	2.28353	2.33365	2.52081	2.94222	2.40847	2.65428	2.31009	2.75421	2.89281	-0.108933	-1.3467	-0.606196	-0.62693	-1.73307	-0.817693
p4@TMTC2	chr12:83080705..83080723,+	Intermediate	0.0518546	-0.83966	-0.828215	-1.62621	0.714682	0.450256	-0.266014	0.173361	-0.988677	-0.323068	0.904244	-0.413986	-5.41996	-2.18249	-1.96028	-1.51151	-1.13323	-5.41996	-1.21858	-2.54324	-5.41996	-1.61905	-0.523457	-1.01905	-5.41996	-5.41996	-5.41996	-5.41996	-2.62518	-5.41996
p3@TMTC2	chr12:83080724..83080741,+	Intermediate	0.758919	0.872152	1.39655	1.2065	1.58662	1.15678	-1.43537	-0.0622245	-0.0225056	0.081392	0.495196	0.304908	-5.41996	-3.0371	-0.629623	-5.41996	-2.34834	-0.905938	-0.362151	-1.88707	-1.38928	-0.270204	-0.523457	-0.710849	-5.41996	-5.41996	-2.45997	-2.4787	-2.62518	-5.41996
p1@TMTC2	chr12:83080900..83080942,+	Intermediate	3.13502	2.89768	3.28407	3.20494	2.92625	3.63197	4.12587	4.70611	4.16712	4.58974	4.53144	4.62923	2.52065	3.27401	2.71474	3.03704	2.64429	3.66442	2.29264	2.79479	2.33368	2.55231	2.60276	3.16268	-0.675839	-1.73345	-0.791532	-1.27411	0.180367	-1.21307
p10@TMTC2	chr12:83081240..83081249,+	Intermediate	-0.558553	-0.83966	-0.428213	-1.92236	-1.84273	0.231968	0.0875229	-0.907668	-0.278711	-1.82609	-1.04273	-1.91184	-2.03998	-5.41996	-1.57841	-2.1858	-0.882566	-2.13613	-1.42796	-3.03319	0.353602	-1.61905	-1.47581	-1.95233	-5.41996	-5.41996	-5.41996	-5.41996	-5.41996	-5.41996
p@chr12:83544470..83544473,-	chr12:83544470..83544473,-	Cell-type-specific	-5.41996	-5.41996	-5.41996	-5.41996	-5.41996	-5.41996	-5.41996	-5.41996	-5.41996	-5.41996	-5.41996	-5.41996	-5.41996	-5.41996	-5.41996	-5.41996	-5.41996	-5.41996	-5.41996	-5.41996	-5.41996	-5.41996	-5.41996	-5.41996	-0.675839	-2.26344	-1.00424	-1.95774	-0.479972	-1.21307
p1@ALG1L2	chr12:8380265..8380280,+	Intermediate	-5.41996	-5.41996	-5.41996	-5.41996	-5.41996	-5.41996	2.69809	2.98614	2.88602	3.26216	3.91074	3.38493	-5.41996	-5.41996	-5.41996	-5.41996	-5.41996	-5.41996	5.17745	4.99486	4.99642	4.88938	5.68532	5.33389	3.48177	3.36264	3.34489	2.96824	3.88053	3.14783
p@chr12:85287802..85287806,-	chr12:85287802..85287806,-	Ubuiquitous	0.208893	0.0388089	1.24049	0.293585	1.10567	0.957411	1.35817	1.77454	2.22311	2.51453	2.59216	2.21067	2.17934	3.19865	2.53256	3.93353	3.67129	3.03362	0.997869	1.28921	1.61811	2.01884	2.20718	0.928796	3.99933	3.99333	3.51445	4.14216	3.90745	3.49968
p5@SLC6A15	chr12:85306433..85306434,-	Cell-type-specific	-5.41996	-5.41996	-5.41996	-5.41996	-5.41996	-5.41996	-5.41996	-5.41996	-5.41996	-5.41996	-5.41996	-5.41996	-2.90766	-2.18249	-1.02739	-1.80961	-0.483145	-2.13613	-5.41996	-5.41996	-5.41996	-5.41996	-5.41996	-5.41996	-5.41996	-5.41996	-5.41996	-5.41996	-5.41996	-5.41996
p6@SLC6A15	chr12:85306453..85306460,-	Cell-type-specific	-5.41996	-5.41996	-5.41996	-5.41996	-5.41996	-5.41996	-5.41996	-5.41996	-5.41996	-5.41996	-5.41996	-5.41996	-0.147848	-0.703286	0.050624	-0.305634	-0.0366172	-1.21217	-5.41996	-5.41996	-5.41996	-5.41996	-5.41996	-5.41996	-5.41996	-5.41996	-5.41996	-5.41996	-5.41996	-5.41996
p1@SLC6A15	chr12:85306494..85306558,-	Cell-type-specific	-5.41996	-5.41996	-5.41996	-5.41996	-5.41996	-5.41996	-2.84868	-5.41996	-5.41996	-5.41996	-5.41996	-5.41996	8.88854	8.25723	8.54287	7.83671	7.82667	7.61463	-5.41996	-5.41996	-5.41996	-5.41996	-5.41996	-5.41996	-5.41996	-5.41996	-5.41996	-5.41996	-5.41996	-5.41996
p2@SLC6A15	chr12:85306562..85306591,-	Cell-type-specific	-5.41996	-5.41996	-5.41996	-5.41996	-5.41996	-5.41996	-5.41996	-5.41996	-5.41996	-5.41996	-5.41996	-5.41996	7.31239	7.30169	6.95417	6.77049	6.56604	6.43758	-5.41996	-5.41996	-5.41996	-5.41996	-5.41996	-5.41996	-5.41996	-5.41996	-5.41996	-5.41996	-5.41996	-5.41996
p4@SLC6A15	chr12:85306594..85306622,-	Cell-type-specific	-5.41996	-5.41996	-5.41996	-5.41996	-5.41996	-5.41996	-5.41996	-5.41996	-5.41996	-5.41996	-5.41996	-5.41996	4.25903	4.25749	4.00588	3.95805	3.05798	3.49193	-5.41996	-5.41996	-5.41996	-5.41996	-5.41996	-5.41996	-5.41996	-5.41996	-5.41996	-5.41996	-5.41996	-5.41996
p@chr12:85316556..85316560,-	chr12:85316556..85316560,-	Cell-type-specific	-5.41996	-5.41996	-5.41996	-5.41996	-5.41996	-5.41996	-5.41996	-5.41996	-5.41996	-5.41996	-5.41996	-5.41996	2.1439	1.57407	2.4731	2.41333	1.72711	2.20674	-5.41996	-5.41996	-5.41996	-5.41996	-5.41996	-5.41996	-5.41996	-5.41996	-5.41996	-5.41996	-5.41996	-5.41996
p2@TSPAN19	chr12:85410328..85410353,-	Cell-type-specific	-5.41996	-5.41996	-5.41996	-5.41996	-5.41996	-5.41996	-5.41996	-5.41996	-5.41996	-5.41996	-5.41996	-5.41996	5.46972	4.02421	4.68927	3.6321	4.03327	2.97864	-5.41996	-5.41996	-5.41996	-5.41996	-5.41996	-5.41996	-5.41996	-5.41996	-5.41996	-5.41996	-5.41996	-5.41996
p1@TSPAN19	chr12:85430024..85430057,-	Cell-type-specific	-5.41996	-5.41996	-5.41996	-5.41996	-5.41996	-5.41996	-2.84868	-5.41996	-5.41996	-5.41996	-5.41996	-5.41996	4.80422	3.88691	4.70227	3.86387	3.70995	3.29597	-5.41996	-5.41996	-5.41996	-5.41996	-5.41996	-5.41996	-5.41996	-5.41996	-5.41996	-5.41996	-5.41996	-5.41996
p1@LRRIQ1	chr12:85430110..85430161,+	Intermediate	-1.39225	-3.46937	-2.29822	-1.62621	-1.84273	-1.68442	-2.84868	-1.8458	-2.44574	-2.7113	-5.41996	-5.41996	3.24415	2.86988	3.7627	3.9397	3.3303	3.91925	-2.34003	-1.88707	-5.41996	-2.15316	-1.47581	-2.82748	-5.41996	-5.41996	-5.41996	-5.41996	-5.41996	-5.41996
p@chr12:85562743..85562771,-	chr12:85562743..85562771,-	Intermediate	-3.59144	-2.66922	-3.14133	-5.41996	-2.36849	-5.41996	-1.97546	-1.46136	-1.54059	-0.577696	-0.0778623	0.304908	-2.03998	-5.41996	-2.48113	-2.69607	-5.41996	-2.99512	-2.84211	-3.03319	-0.834048	-1.23013	-5.41996	-2.82748	-1.62299	-1.3467	-5.41996	-2.4787	-0.479972	-2.64968
p6@ALX1	chr12:85673602..85673614,+	Cell-type-specific	-5.41996	-5.41996	-5.41996	-5.41996	-5.41996	-5.41996	-5.41996	-5.41996	-5.41996	-5.41996	-5.41996	-5.41996	-1.50197	0.487408	-1.57841	-0.0892039	-3.1862	0.0621406	-5.41996	-5.41996	-5.41996	-5.41996	-5.41996	-5.41996	-5.41996	-5.41996	-5.41996	-5.41996	-5.41996	-5.41996
p2@ALX1	chr12:85673868..85673881,+	Intermediate	-5.41996	-5.41996	-5.41996	-5.41996	-5.41996	-5.41996	-5.41996	-5.41996	-5.41996	-5.41996	-5.41996	-5.41996	4.10169	5.11212	4.35235	5.32537	4.33482	5.44981	-5.41996	-5.41996	-5.41996	-5.41996	-5.41996	-5.41996	-1.62299	-5.41996	-5.41996	-3.30212	-1.73307	-2.64968
p7@ALX1	chr12:85673913..85673919,+	Cell-type-specific	-5.41996	-5.41996	-5.41996	-5.41996	-5.41996	-5.41996	-5.41996	-5.41996	-5.41996	-5.41996	-5.41996	-5.41996	-2.03998	-0.703286	-1.96028	0.265378	-0.483145	-0.438665	-5.41996	-5.41996	-5.41996	-5.41996	-5.41996	-5.41996	-5.41996	-5.41996	-5.41996	-5.41996	-5.41996	-5.41996
p1@ALX1	chr12:85673977..85674015,+	Intermediate	-5.41996	-5.41996	-5.41996	-5.41996	-5.41996	-5.41996	-5.41996	-5.41996	-5.41996	-5.41996	-5.41996	-5.41996	3.30958	3.82811	3.84319	4.30725	3.94689	4.35307	-5.41996	-5.41996	-5.41996	-5.41996	-5.41996	-2.82748	-5.41996	-5.41996	-5.41996	-5.41996	-5.41996	-5.41996
p3@ALX1	chr12:85674018..85674039,+	Cell-type-specific	-5.41996	-5.41996	-5.41996	-5.41996	-5.41996	-5.41996	-5.41996	-5.41996	-5.41996	-5.41996	-5.41996	-5.41996	3.12198	3.41387	3.04927	3.73501	3.21407	3.86975	-5.41996	-5.41996	-5.41996	-5.41996	-5.41996	-5.41996	-5.41996	-5.41996	-5.41996	-3.30212	-5.41996	-5.41996
p@chr12:85677381..85677404,+	chr12:85677381..85677404,+	Cell-type-specific	-5.41996	-5.41996	-5.41996	-5.41996	-5.41996	-5.41996	-5.41996	-5.41996	-5.41996	-5.41996	-5.41996	-5.41996	-1.50197	-0.488753	-0.465502	-0.427384	-1.43679	-1.21217	-5.41996	-5.41996	-5.41996	-5.41996	-5.41996	-5.41996	-5.41996	-5.41996	-5.41996	-5.41996	-5.41996	-5.41996
p@chr12:85677416..85677431,+	chr12:85677416..85677431,+	Cell-type-specific	-5.41996	-5.41996	-5.41996	-5.41996	-5.41996	-5.41996	-5.41996	-5.41996	-5.41996	-5.41996	-5.41996	-5.41996	-2.03998	-0.488753	-1.57841	-1.05379	-1.13323	-0.905938	-5.41996	-5.41996	-5.41996	-5.41996	-5.41996	-5.41996	-5.41996	-5.41996	-5.41996	-5.41996	-5.41996	-5.41996
p1@WNK1	chr12:861717..861770,+	Ubuiquitous	4.67766	4.87138	5.38139	5.06125	4.95891	5.11884	6.83273	6.67187	6.90121	6.73775	6.71299	6.54826	4.87617	5.30772	5.00832	5.13956	5.42685	5.83486	4.83125	4.94251	4.72058	4.94705	5.07213	4.85466	5.29253	5.0417	5.30243	5.18827	5.37995	5.07685
p2@WNK1	chr12:862256..862343,+	Intermediate	-1.18254	0.0388089	0.457361	0.362664	-0.904466	0.231968	0.236351	0.634521	0.194989	1.38408	0.904244	1.2912	0.0179225	-0.488753	-0.465502	-1.51151	-1.43679	-0.251741	-5.41996	-2.54324	-2.30361	-0.671758	-2.88454	-1.95233	-2.52275	-0.576551	-1.93818	-1.95774	-5.41996	-5.41996
p@chr12:86228279..86228297,-	chr12:86228279..86228297,-	Cell-type-specific	-5.41996	-5.41996	-5.41996	-5.41996	-5.41996	-5.41996	-5.41996	-5.41996	-5.41996	-5.41996	-5.41996	-5.41996	2.49275	2.02169	3.03564	1.77744	2.47504	1.96416	-5.41996	-5.41996	-5.41996	-5.41996	-5.41996	-5.41996	-5.41996	-5.41996	-5.41996	-5.41996	-5.41996	-5.41996
p2@RASSF9	chr12:86229978..86230027,-	Cell-type-specific	-5.41996	-5.41996	-5.41996	-5.41996	-5.41996	-5.41996	-5.41996	-5.41996	-5.41996	-5.41996	-5.41996	-5.41996	3.26079	2.96392	3.79544	3.97617	3.66146	3.75446	-3.6187	-5.41996	-5.41996	-5.41996	-5.41996	-5.41996	-5.41996	-5.41996	-5.41996	-5.41996	-5.41996	-5.41996
p4@RASSF9	chr12:86230099..86230125,-	Intermediate	-5.41996	-5.41996	-5.41996	-5.41996	-5.41996	-5.41996	-5.41996	-5.41996	-5.41996	-5.41996	-5.41996	-5.41996	1.52651	1.79484	2.74856	1.98258	1.60934	2.52081	-2.84211	-3.78076	-5.41996	-5.41996	-2.88454	-5.41996	-5.41996	-5.41996	-5.41996	-5.41996	-5.41996	-5.41996
p3@RASSF9	chr12:86230126..86230146,-	Intermediate	-5.41996	-5.41996	-5.41996	-5.41996	-5.41996	-5.41996	-5.41996	-5.41996	-5.41996	-5.41996	-5.41996	-5.41996	1.41201	1.06434	0.85953	1.29044	1.72711	1.67238	-2.84211	-5.41996	-2.30361	-5.41996	-5.41996	-5.41996	-5.41996	-5.41996	-5.41996	-5.41996	-5.41996	-5.41996
p1@RASSF9	chr12:86230151..86230232,-	Intermediate	-5.41996	-5.41996	-5.41996	-5.41996	-5.41996	-5.41996	-5.41996	-5.41996	-5.41996	-5.41996	-5.41996	-5.41996	3.10365	3.22927	3.19133	3.73501	3.4263	3.51787	-3.6187	-3.78076	-5.41996	-5.41996	-5.41996	-5.41996	-5.41996	-5.41996	-5.41996	-5.41996	-5.41996	-5.41996
p5@RASSF9	chr12:86230233..86230254,-	Cell-type-specific	-5.41996	-5.41996	-5.41996	-5.41996	-5.41996	-5.41996	-5.41996	-5.41996	-5.41996	-5.41996	-5.41996	-5.41996	-0.803691	-1.64944	-1.27675	-0.560363	-0.170668	-0.0862806	-5.41996	-5.41996	-5.41996	-5.41996	-5.41996	-5.41996	-5.41996	-5.41996	-5.41996	-5.41996	-5.41996	-5.41996
p6@RASSF9	chr12:86230315..86230339,-	Cell-type-specific	-5.41996	-5.41996	-5.41996	-5.41996	-5.41996	-5.41996	-5.41996	-5.41996	-5.41996	-5.41996	-5.41996	-5.41996	-0.33517	-1.64944	1.14	-0.706855	-0.318463	-0.0862806	-5.41996	-5.41996	-5.41996	-3.01056	-5.41996	-5.41996	-5.41996	-5.41996	-5.41996	-5.41996	-5.41996	-5.41996
p7@RASSF9	chr12:86230356..86230367,-	Cell-type-specific	-5.41996	-5.41996	-5.41996	-5.41996	-5.41996	-5.41996	-5.41996	-5.41996	-5.41996	-5.41996	-5.41996	-5.41996	-0.33517	-3.0371	-1.57841	-1.80961	-1.13323	-0.653466	-5.41996	-5.41996	-5.41996	-5.41996	-5.41996	-5.41996	-5.41996	-5.41996	-5.41996	-5.41996	-5.41996	-5.41996
p1@NTS	chr12:86268065..86268080,+	Intermediate	-5.41996	-5.41996	-5.41996	-5.41996	-5.41996	-5.41996	-5.41996	-5.41996	-5.41996	-5.41996	-5.41996	-5.41996	8.06179	8.34548	7.25266	7.70347	6.34436	6.94505	-2.34003	-3.03319	-1.38928	-5.41996	-5.41996	-5.41996	-5.41996	-5.41996	-5.41996	-2.4787	-5.41996	-2.64968
p@chr12:86272210..86272219,+	chr12:86272210..86272219,+	Cell-type-specific	-5.41996	-5.41996	-5.41996	-5.41996	-5.41996	-5.41996	-5.41996	-5.41996	-5.41996	-5.41996	-5.41996	-5.41996	-1.50197	0.269016	-1.27675	-0.869921	-1.82174	-2.99512	-5.41996	-5.41996	-5.41996	-5.41996	-5.41996	-5.41996	-5.41996	-5.41996	-5.41996	-5.41996	-5.41996	-5.41996
p25@WNK1	chr12:863220..863234,+	Intermediate	-5.41996	-5.41996	-5.41996	-5.41996	-5.41996	-5.41996	0.0875229	0.467307	-0.0225056	-0.10671	-0.481093	0.563389	-5.41996	-5.41996	-5.41996	-5.41996	-3.1862	-2.99512	-3.6187	-5.41996	-5.41996	-5.41996	-5.41996	-5.41996	-5.41996	-5.41996	-5.41996	-2.4787	-5.41996	-5.41996
p2@AICDA	chr12:8765396..8765408,-	Cell-type-specific	-5.41996	-5.41996	-5.41996	-5.41996	-5.41996	-5.41996	2.28478	1.97488	2.01014	2.0573	2.69868	1.9641	-5.41996	-5.41996	-5.41996	-5.41996	-5.41996	-5.41996	-5.41996	-5.41996	-5.41996	-5.41996	-5.41996	-5.41996	-5.41996	-5.41996	-5.41996	-5.41996	-5.41996	-5.41996
p4@AICDA	chr12:8765415..8765422,-	Cell-type-specific	-5.41996	-5.41996	-5.41996	-5.41996	-5.41996	-5.41996	-0.266014	-0.694335	0.383949	0.247774	0.495196	-0.0102166	-5.41996	-5.41996	-5.41996	-5.41996	-5.41996	-5.41996	-5.41996	-5.41996	-5.41996	-5.41996	-5.41996	-5.41996	-5.41996	-5.41996	-5.41996	-5.41996	-5.41996	-5.41996
p3@AICDA	chr12:8765428..8765439,-	Cell-type-specific	-5.41996	-5.41996	-5.41996	-5.41996	-5.41996	-5.41996	-1.43537	-0.694335	-2.44574	-1.28152	0.495196	-1.91184	-5.41996	-5.41996	-5.41996	-5.41996	-5.41996	-5.41996	-5.41996	-5.41996	-5.41996	-5.41996	-5.41996	-5.41996	-5.41996	-5.41996	-5.41996	-5.41996	-5.41996	-5.41996
p1@AICDA	chr12:8765446..8765468,-	Cell-type-specific	-5.41996	-5.41996	-5.41996	-5.41996	-5.41996	-5.41996	2.21474	1.97488	2.0664	2.0573	2.21533	1.9641	-5.41996	-5.41996	-5.41996	-5.41996	-5.41996	-5.41996	-5.41996	-5.41996	-5.41996	-5.41996	-5.41996	-5.41996	-5.41996	-5.41996	-5.41996	-5.41996	-5.41996	-5.41996
p@chr12:8797615..8797621,-	chr12:8797615..8797621,-	Cell-type-specific	-5.41996	-5.41996	-5.41996	-5.41996	-5.41996	-5.41996	-1.04329	0.375822	-1.54059	-0.887105	1.22257	0.304908	-5.41996	-5.41996	-5.41996	-5.41996	-5.41996	-5.41996	-5.41996	-5.41996	-5.41996	-5.41996	-5.41996	-5.41996	-5.41996	-5.41996	-5.41996	-5.41996	-5.41996	-5.41996
p6@MFAP5	chr12:8800619..8800651,-	Cell-type-specific	-5.41996	-5.41996	-5.41996	-5.41996	-5.41996	-5.41996	-5.41996	-5.41996	-5.41996	-5.41996	-5.41996	-5.41996	-0.147848	1.19418	-0.31816	1.03784	-0.483145	0.196707	-5.41996	-5.41996	-5.41996	-5.41996	-5.41996	-5.41996	-5.41996	-5.41996	-5.41996	-5.41996	-5.41996	-5.41996
p@chr12:8800745..8800781,-	chr12:8800745..8800781,-	Cell-type-specific	-5.41996	-5.41996	-5.41996	-5.41996	-5.41996	-5.41996	-5.41996	-5.41996	-5.41996	-5.41996	-5.41996	-5.41996	-1.11099	1.36936	-0.184481	-0.427384	-1.13323	-0.0862806	-5.41996	-5.41996	-5.41996	-5.41996	-5.41996	-5.41996	-5.41996	-5.41996	-5.41996	-5.41996	-5.41996	-5.41996
p7@MFAP5	chr12:8803128..8803164,-	Cell-type-specific	-5.41996	-5.41996	-5.41996	-5.41996	-5.41996	-5.41996	-5.41996	-5.41996	-5.41996	-5.41996	-5.41996	-5.41996	-1.50197	0.677045	-1.57841	-1.05379	-3.1862	-2.13613	-5.41996	-5.41996	-5.41996	-5.41996	-5.41996	-5.41996	-5.41996	-5.41996	-5.41996	-5.41996	-5.41996	-5.41996
p21@MFAP5	chr12:8814671..8814710,-	Cell-type-specific	-5.41996	-5.41996	-5.41996	-5.41996	-5.41996	-5.41996	-5.41996	-5.41996	-5.41996	-5.41996	-5.41996	-5.41996	-2.03998	0.677045	-1.57841	-0.0892039	-0.882566	-0.905938	-5.41996	-5.41996	-5.41996	-5.41996	-5.41996	-5.41996	-5.41996	-5.41996	-5.41996	-5.41996	-5.41996	-5.41996
p2@MFAP5	chr12:8815259..8815298,-	Cell-type-specific	-5.41996	-5.41996	-5.41996	-5.41996	-5.41996	-5.41996	-5.41996	-5.41996	-5.41996	-5.41996	-5.41996	-5.41996	6.14796	7.43737	5.39489	6.78598	5.32468	6.18579	-5.41996	-5.41996	-5.41996	-5.41996	-5.41996	-5.41996	-5.41996	-5.41996	-5.41996	-5.41996	-5.41996	-5.41996
p3@MFAP5	chr12:8815299..8815331,-	Cell-type-specific	-5.41996	-5.41996	-5.41996	-5.41996	-5.41996	-5.41996	-5.41996	-5.41996	-5.41996	-5.41996	-5.41996	-5.41996	5.09144	6.70598	4.59014	5.91005	4.52571	5.39137	-5.41996	-5.41996	-5.41996	-5.41996	-5.41996	-5.41996	-5.41996	-5.41996	-5.41996	-5.41996	-5.41996	-5.41996
p4@MFAP5	chr12:8815363..8815398,-	Cell-type-specific	-5.41996	-5.41996	-5.41996	-5.41996	-5.41996	-5.41996	-5.41996	-5.41996	-5.41996	-5.41996	-5.41996	-5.41996	4.64222	5.97828	4.27322	5.60699	4.07829	5.05288	-5.41996	-5.41996	-5.41996	-5.41996	-5.41996	-5.41996	-5.41996	-5.41996	-5.41996	-5.41996	-5.41996	-5.41996
p1@MFAP5	chr12:8815404..8815438,-	Cell-type-specific	-5.41996	-5.41996	-5.41996	-5.41996	-5.41996	-5.41996	-5.41996	-5.41996	-5.41996	-5.41996	-5.41996	-5.41996	5.07272	6.50637	4.91085	5.96401	4.66012	5.44981	-5.41996	-5.41996	-5.41996	-5.41996	-5.41996	-5.41996	-5.41996	-5.41996	-5.41996	-5.41996	-5.41996	-5.41996
p5@MFAP5	chr12:8815477..8815490,-	Cell-type-specific	-5.41996	-5.41996	-5.41996	-5.41996	-5.41996	-5.41996	-5.41996	-5.41996	-5.41996	-5.41996	-5.41996	-5.41996	1.82388	3.25925	1.78651	2.84004	1.60934	2.29939	-5.41996	-5.41996	-5.41996	-5.41996	-5.41996	-5.41996	-5.41996	-5.41996	-5.41996	-5.41996	-5.41996	-5.41996
p@chr12:88200166..88200190,-	chr12:88200166..88200190,-	Cell-type-specific	-5.41996	-5.41996	-5.41996	-5.41996	-5.41996	-5.41996	-5.41996	-5.41996	-5.41996	-5.41996	-5.41996	-5.41996	-1.11099	-2.18249	-2.48113	-1.26457	-0.882566	-0.438665	-5.41996	-5.41996	-5.41996	-5.41996	-5.41996	-5.41996	-5.41996	-5.41996	-5.41996	-5.41996	-5.41996	-5.41996
p7@RIMKLB	chr12:8834179..8834186,+	Cell-type-specific	-5.41996	-5.41996	-5.41996	-5.41996	-5.41996	-5.41996	-5.41996	-5.41996	-5.41996	-5.41996	-5.41996	-5.41996	1.0783	1.57407	1.91123	2.00629	1.38878	1.76193	-5.41996	-5.41996	-5.41996	-5.41996	-5.41996	-5.41996	-5.41996	-5.41996	-5.41996	-5.41996	-5.41996	-5.41996
p3@RIMKLB	chr12:8834188..8834202,+	Intermediate	-5.41996	-5.41996	-5.41996	-5.41996	-5.41996	-3.06756	-5.41996	-5.41996	-5.41996	-5.41996	-5.41996	-5.41996	5.91817	5.16058	6.22912	5.89108	5.95735	5.85281	-5.41996	-5.41996	-5.41996	-5.41996	-5.41996	-5.41996	-5.41996	-3.11009	-3.28555	-3.30212	-5.41996	-5.41996
p4@RIMKLB	chr12:8834231..8834269,+	Cell-type-specific	-5.41996	-5.41996	-5.41996	-5.41996	-5.41996	-5.41996	-5.41996	-5.41996	-5.41996	-5.41996	-5.41996	-5.41996	4.0831	3.46622	4.75315	4.68684	4.46485	4.4573	-5.41996	-5.41996	-5.41996	-5.41996	-5.41996	-5.41996	-5.41996	-5.41996	-5.41996	-5.41996	-5.41996	-5.41996
p2@C12orf29	chr12:88429270..88429301,+	Ubuiquitous	2.26049	2.21454	1.39655	2.06052	2.12624	2.01868	2.06354	1.62363	2.0664	1.52041	1.98214	1.77269	3.2935	3.46622	3.07616	3.28976	3.07289	2.90191	2.14898	2.16006	2.17099	1.98253	2.1354	1.91992	2.32045	1.48393	2.4973	1.3335	2.67915	1.7169
p1@C12orf29	chr12:88429302..88429325,+	Ubuiquitous	3.76055	3.27215	3.34921	3.03548	3.6582	3.08144	2.97728	2.83976	2.45153	3.14047	2.69868	3.48202	4.29178	4.45177	4.25568	4.08593	4.02563	3.91925	3.9509	3.60593	3.52256	3.37832	3.58659	3.58622	4.25974	3.54511	4.12487	3.43172	4.23957	3.53396
p3@C12orf29	chr12:88429347..88429348,+	Intermediate	-1.39225	-2.66922	-1.76959	-2.29544	-3.20419	-3.06756	-2.84868	-5.41996	-2.44574	-5.41996	-5.41996	-5.41996	-1.50197	-0.955388	-3.30427	-0.560363	-2.34834	-1.21217	-0.727726	-1.64496	-5.41996	-1.61905	-5.41996	-2.82748	-1.62299	-3.11009	-0.606196	-2.4787	-1.18594	-5.41996
p2@RIMKLB	chr12:8850471..8850534,+	Ubuiquitous	2.96924	2.9734	1.62415	3.07718	2.60138	2.3252	-1.97546	-0.907668	-1.54059	-0.323068	-5.41996	-0.976672	2.10757	1.36936	2.20723	2.30281	1.90426	1.92592	1.07939	1.53034	1.12018	0.709332	1.02885	0.519647	2.27627	2.99544	2.65073	3.05206	3.08503	2.79893
p1@RIMKLB	chr12:8850541..8850608,+	Ubuiquitous	5.18982	5.00668	3.97907	5.09209	4.99017	4.76901	1.22198	1.15834	0.836321	1.64496	0.495196	0.304908	3.48975	2.88919	3.80351	3.52129	3.59071	3.31088	3.48142	3.7559	3.1085	3.29193	3.46009	3.55771	4.69686	5.1012	4.80221	4.97935	4.63549	4.73763
p9@RIMKLB	chr12:8850618..8850628,+	Intermediate	1.07686	1.02231	0.254681	1.12931	0.923383	0.345236	-5.41996	-5.41996	-2.44574	-5.41996	-1.97492	-5.41996	-0.33517	-3.0371	-0.184481	-1.05379	-0.882566	-2.13613	-1.03577	-0.484078	-1.38928	-1.61905	-0.308001	-1.95233	0.613422	1.22331	1.4415	1.3335	1.07331	1.04497
p11@RIMKLB	chr12:8850696..8850708,+	Intermediate	-1.6377	-1.48199	-2.29822	-1.17081	-1.15494	-1.68442	-5.41996	-3.20682	-5.41996	-5.41996	-5.41996	-5.41996	-2.90766	-2.18249	-1.27675	-3.49273	-1.43679	-5.41996	-3.6187	-3.78076	-5.41996	-5.41996	-5.41996	-5.41996	0.872781	0.831928	1.00235	0.798999	-0.00803654	0.46815
p8@RIMKLB	chr12:8850796..8850811,+	Intermediate	-3.59144	-3.46937	-1.38357	-2.79997	-3.20419	-2.21622	-5.41996	-5.41996	-5.41996	-5.41996	-5.41996	-5.41996	-2.90766	-3.0371	-1.96028	-2.1858	-5.41996	-5.41996	-5.41996	-3.78076	-5.41996	-5.41996	-5.41996	-5.41996	-0.675839	-3.11009	-1.00424	-2.4787	-1.73307	-1.75949
p2@CEP290	chr12:88535830..88535841,-	Ubuiquitous	-0.558553	-0.0583856	-0.263335	-0.679181	-1.15494	-0.0253391	0.0875229	0.553335	-0.988677	0.76953	-1.04273	0.304908	1.28763	-0.703286	1.03426	0.414575	0.199064	0.433184	1.366	1.19896	0.996056	1.02713	0.194002	0.738677	1.09254	-0.576551	0.883517	-1.27411	0.631665	-1.75949
p1@CEP290	chr12:88535842..88535876,-	Ubuiquitous	4.68102	4.57993	5.24428	5.07675	4.17586	4.82378	5.4332	5.41218	5.37551	5.18454	4.8415	4.87545	4.71647	4.16549	5.33492	5.22791	5.30271	5.03053	5.42755	5.56373	5.46876	5.70603	5.07213	5.29986	5.35227	4.77563	5.3311	4.9024	4.65151	4.07785
p1@TMTC3	chr12:88536067..88536100,+	Ubuiquitous	4.07307	4.26037	3.05334	3.90615	3.46037	3.65413	2.53521	2.20494	2.31886	1.91612	2.47715	2.35436	5.27463	5.24542	4.97656	5.06815	4.43631	4.4573	3.42795	3.68009	3.47686	3.47297	3.35341	3.38994	2.76611	2.40421	2.53721	2.28121	2.85542	1.83159
p2@TMTC3	chr12:88536101..88536159,+	Intermediate	3.98892	4.20385	4.12011	3.9517	3.5986	3.78035	1.93874	1.94337	1.95159	2.22633	2.14171	2.13307	5.65734	5.34314	5.24298	5.24296	4.72763	4.79094	2.66693	2.69927	2.65428	2.3391	2.68047	2.79848	2.76611	1.53085	2.18191	1.75634	2.20205	1.38256
p@chr12:88693740..88693754,+	chr12:88693740..88693754,+	Intermediate	-2.3064	-1.78058	-2.29822	-2.79997	-3.20419	-2.21622	0.811747	1.45507	0.700703	1.23351	1.48319	1.14073	-2.90766	-3.0371	-3.30427	-5.41996	-2.34834	-2.99512	-5.41996	-5.41996	-5.41996	-5.41996	-5.41996	-2.82748	-1.62299	-1.73345	-1.93818	-1.02472	-0.479972	-1.75949
p1@KITLG	chr12:88974236..88974256,-	Intermediate	5.26331	5.02755	5.5817	5.2667	4.61737	5.41971	-1.97546	-1.46136	-1.54059	-1.82609	-1.04273	-1.91184	3.73572	3.96176	4.21391	4.08593	3.58031	4.20125	4.54234	5.13328	4.65026	5.12833	4.45118	5.3506	-5.41996	-5.41996	-5.41996	-5.41996	-5.41996	-5.41996
p@chr12:88974299..88974342,+	chr12:88974299..88974342,+	Intermediate	2.00601	2.23519	1.58141	2.12159	1.21554	1.38586	-5.41996	-3.20682	-5.41996	-2.7113	-5.41996	-5.41996	0.424615	-0.955388	0.429971	-1.26457	-0.882566	-0.653466	1.07939	1.42811	1.12018	0.519628	0.5657	-0.241268	-5.41996	-3.11009	-5.41996	-3.30212	-5.41996	-5.41996
p@chr12:89241151..89241168,-	chr12:89241151..89241168,-	Cell-type-specific	0.0518546	-1.02372	-0.614395	-0.313175	-1.84273	0.345236	-5.41996	-5.41996	-5.41996	-5.41996	-5.41996	-5.41996	-5.41996	-5.41996	-5.41996	-5.41996	-5.41996	-5.41996	-5.41996	-5.41996	-5.41996	-5.41996	-5.41996	-5.41996	-5.41996	-5.41996	-5.41996	-5.41996	-5.41996	-5.41996
p@chr12:8927841..8927845,+	chr12:8927841..8927845,+	Intermediate	-3.59144	-2.66922	-3.14133	-5.41996	-5.41996	-3.06756	-5.41996	-5.41996	-5.41996	-5.41996	-5.41996	-5.41996	-0.803691	0.38234	0.511043	0.549778	-0.318463	-1.60141	-5.41996	-3.78076	-1.38928	-5.41996	-5.41996	-5.41996	-2.52275	-3.11009	-5.41996	-5.41996	-5.41996	-5.41996
p@chr12:89421452..89421478,-	chr12:89421452..89421478,-	Cell-type-specific	-5.41996	-5.41996	-5.41996	-5.41996	-5.41996	-5.41996	-5.41996	-5.41996	-5.41996	-5.41996	-5.41996	-5.41996	-5.41996	-5.41996	-5.41996	-5.41996	-5.41996	-5.41996	-5.41996	-5.41996	-5.41996	-5.41996	-5.41996	-5.41996	-5.41996	-1.04202	-5.41996	-2.4787	-5.41996	-0.507693
p4@DUSP6	chr12:89745775..89745786,-	Cell-type-specific	-5.41996	-5.41996	-5.41996	-5.41996	-5.41996	-5.41996	-5.41996	-5.41996	-5.41996	-5.41996	-5.41996	-5.41996	-5.41996	-5.41996	-5.41996	-5.41996	-3.1862	-5.41996	-0.474023	-0.212312	-0.434108	-0.104801	0.0452686	0.633314	-5.41996	-5.41996	-5.41996	-5.41996	-5.41996	-5.41996
p3@DUSP6	chr12:89746024..89746048,-	Intermediate	-5.41996	-5.41996	-5.41996	-5.41996	-5.41996	-5.41996	-5.41996	-5.41996	-5.41996	-5.41996	-5.41996	-5.41996	-2.90766	-5.41996	-2.48113	-5.41996	-5.41996	-5.41996	4.16677	4.11792	3.84391	4.45167	4.70779	4.72604	-5.41996	-5.41996	-5.41996	-5.41996	-5.41996	-5.41996
p2@DUSP6	chr12:89746173..89746188,-	Intermediate	-1.93365	-2.15753	-1.38357	-1.62621	-2.36849	-1.29672	-5.41996	-5.41996	-5.41996	-5.41996	-5.41996	-5.41996	-0.147848	-2.18249	-0.0621444	-3.49273	-0.0366172	-1.60141	5.34753	5.17728	5.31489	5.44757	5.61119	5.19268	-5.41996	-5.41996	-5.41996	-5.41996	-2.62518	-5.41996
p1@DUSP6	chr12:89746264..89746284,-	Intermediate	0.416416	0.129867	0.935758	0.916064	0.556631	1.09334	-5.41996	-5.41996	-5.41996	-5.41996	-5.41996	-1.91184	2.54802	0.38234	2.02601	-0.706855	2.58313	-0.438665	6.24039	5.76193	6.20308	5.88144	6.47387	5.89454	-5.41996	-5.41996	-5.41996	-5.41996	-5.41996	-5.41996
p@chr12:89746434..89746458,+	chr12:89746434..89746458,+	Intermediate	-1.18254	-1.48199	-0.614395	-1.38062	-0.505285	-2.21622	-5.41996	-5.41996	-5.41996	-5.41996	-5.41996	-5.41996	-2.90766	-1.64944	-1.27675	-5.41996	-0.483145	-5.41996	-1.03577	-1.64496	-0.834048	-0.924096	-2.01466	-1.95233	-5.41996	-5.41996	-5.41996	-5.41996	-5.41996	-5.41996
p@chr12:89746541..89746567,+	chr12:89746541..89746567,+	Intermediate	-0.3252	-0.83966	-1.07933	-0.425168	0.17664	-0.338719	-5.41996	-5.41996	-5.41996	-5.41996	-5.41996	-5.41996	-2.03998	-1.64944	-0.814839	-2.1858	-2.34834	-5.41996	0.442016	-0.484078	1.12018	-0.104801	0.5657	-0.241268	-5.41996	-5.41996	-5.41996	-5.41996	-5.41996	-5.41996
p@chr12:89747732..89747746,-	chr12:89747732..89747746,-	Intermediate	-1.18254	-0.676452	-0.428213	-1.62621	-1.15494	-0.525289	-5.41996	-5.41996	-5.41996	-5.41996	-5.41996	-5.41996	-1.50197	-5.41996	-1.27675	-2.69607	-1.13323	-5.41996	-0.873542	-1.88707	-0.834048	-3.01056	-0.308001	-0.457037	-5.41996	-5.41996	-5.41996	-5.41996	-5.41996	-5.41996
p@chr12:89748247..89748253,+	chr12:89748247..89748253,+	Cell-type-specific	-5.41996	-5.41996	-5.41996	-3.58253	-5.41996	-5.41996	-5.41996	-5.41996	-5.41996	-5.41996	-5.41996	-5.41996	-5.41996	-5.41996	-5.41996	-5.41996	-5.41996	-5.41996	-1.03577	-0.950774	-0.121314	-0.671758	-0.523457	-0.241268	-5.41996	-5.41996	-5.41996	-5.41996	-5.41996	-5.41996
p2@GALNT4	chr12:89918522..89918588,-	Intermediate	3.16409	4.20385	2.43884	3.81049	3.63861	3.87771	1.75354	1.70105	1.82685	1.58403	1.70386	2.48503	0.301365	0.763268	0.050624	-0.706855	-0.170668	0.196707	1.80997	1.77902	1.34035	1.90704	2.3724	2.4092	2.08462	1.96591	1.56248	2.10926	2.01665	2.68151
p@chr12:89918639..89918654,+	chr12:89918639..89918654,+	Ubuiquitous	2.70487	3.36879	3.28407	3.47831	3.3918	3.50364	3.09892	3.45702	3.40547	3.73821	4.11689	3.79077	3.44678	3.0522	3.47007	3.18978	4.07829	3.54335	3.63761	2.8747	3.54489	2.9597	3.87803	3.10473	2.44542	3.82471	2.4973	3.54213	3.24135	4.24238
p@chr12:89918666..89918678,+	chr12:89918666..89918678,+	Ubuiquitous	1.82371	2.06103	1.39655	1.57	1.54513	2.40576	0.811747	0.983432	0.551002	0.247774	0.495196	0.78252	1.41201	1.75331	2.27843	1.63264	1.93722	1.62542	1.8799	1.25975	1.98758	1.4558	2.02057	1.31689	1.36986	1.74496	0.611723	1.88382	1.252	2.17354
p3@POC1B	chr12:89919070..89919086,-	Intermediate	-0.691102	-0.396771	0.141555	0.22103	-1.15494	-0.338719	-5.41996	-1.8458	-5.41996	-5.41996	-5.41996	-5.41996	-5.41996	-2.18249	-0.629623	-1.26457	-1.82174	-0.653466	-2.34003	-1.88707	-2.30361	-1.23013	-5.41996	-1.95233	-5.41996	-5.41996	-1.93818	-5.41996	-2.62518	-5.41996
p4@POC1B	chr12:89919194..89919217,-	Ubuiquitous	2.93592	2.80401	2.26069	2.51964	2.53934	3.01452	0.49461	-0.0622245	0.551002	0.973342	1.07217	0.304908	0.741513	-0.302031	1.94079	0.673389	1.60934	1.47463	2.37567	2.16006	1.69996	2.28049	2.09813	2.08885	0.463864	1.48393	0.754011	1.24128	1.33368	1.22362
p5@POC1B	chr12:89919220..89919247,-	Ubuiquitous	2.38094	2.42694	1.99363	2.47354	2.06884	2.45706	0.990059	0.853809	0.836321	1.52041	1.59774	1.42746	0.919713	0.763268	0.85953	0.00793994	1.29017	1.04591	0.771293	0.963434	0.353602	0.795582	1.24888	1.31689	-0.108933	0.398101	-0.160823	0.432716	-0.00803654	0.46815
p@chr12:89919339..89919361,+	chr12:89919339..89919361,+	Intermediate	1.94032	2.17232	1.99363	2.45784	1.97821	2.21029	-0.0784432	0.634521	0.383949	-0.323068	-0.481093	0.563389	0.833363	-0.13673	0.978338	1.08313	0.810241	1.11552	-5.41996	-2.17817	-2.30361	-3.01056	-1.47581	-0.710849	-2.52275	-3.11009	-3.28555	-2.4787	-2.62518	-5.41996
p@chr12:89919416..89919428,+	chr12:89919416..89919428,+	Intermediate	1.67006	1.72368	1.29441	1.90711	1.31764	1.33191	-1.04329	-1.46136	-1.54059	-0.887105	0.236935	-0.413986	0.643417	-0.488753	0.85953	0.414575	-0.0366172	-0.251741	-2.34003	-1.4377	-2.30361	-1.61905	-1.0844	-1.95233	-2.52275	-3.11009	-1.93818	-1.57581	-1.73307	-2.64968
p12@POC1B	chr12:89919659..89919669,-	Intermediate	-0.558553	0.129867	-2.29822	0.0639629	-0.192955	0.345236	-1.97546	-1.8458	-5.41996	-1.28152	-5.41996	-1.91184	-2.03998	-3.0371	-1.57841	-1.80961	-5.41996	-5.41996	-0.595305	-0.13202	-0.121314	-0.457055	-0.308001	-0.457037	-2.52275	-1.73345	-1.25381	-5.41996	-1.18594	-5.41996
p2@POC1B	chr12:89919675..89919693,-	Ubuiquitous	1.19424	1.11439	1.89237	1.16842	0.923383	1.38586	0.0875229	0.0603715	-0.278711	-1.82609	-0.481093	0.78252	0.643417	-0.302031	1.23852	-0.305634	0.579163	-0.0862806	1.54885	1.28921	1.23446	-0.104801	0.670988	0.633314	0.463864	-0.576551	-1.55579	-1.57581	-2.62518	-1.75949
p1@GALNT4,p1@POC1B	chr12:89919765..89919849,-	Ubuiquitous	5.15887	5.17381	5.30136	5.18084	4.81359	5.162	4.04744	3.71208	3.868	3.46164	3.17526	3.68598	3.04723	2.90824	3.39729	3.26049	3.3303	3.64101	3.15461	3.16426	3.25109	3.10189	3.09419	3.27203	3.62957	3.92472	3.84377	4.05002	3.28307	3.67888
p@chr12:89919767..89919802,+	chr12:89919767..89919802,+	Intermediate	-1.39225	-0.529844	-0.115382	-0.0214865	-0.691113	-0.525289	-5.41996	-5.41996	-5.41996	-5.41996	-1.97492	-5.41996	-2.90766	-2.18249	-5.41996	-2.69607	-2.34834	-2.13613	-2.84211	-2.54324	-2.30361	-2.15316	-1.47581	-2.82748	-1.62299	-3.11009	-1.55579	-1.57581	-2.62518	-5.41996
p6@POC1B-GALNT4	chr12:89919893..89919905,-	Intermediate	-1.18254	-1.02372	-1.07933	-1.92236	-0.691113	-1.29672	-5.41996	-5.41996	-5.41996	-5.41996	-5.41996	-1.91184	-5.41996	-5.41996	-5.41996	-5.41996	-5.41996	-5.41996	-3.6187	-3.78076	-5.41996	-5.41996	-2.88454	-2.82748	-5.41996	-5.41996	-3.28555	-5.41996	-5.41996	-5.41996
p1@POC1B-GALNT4	chr12:89919965..89919978,-	Intermediate	-0.691102	0.445622	0.866249	0.665738	-0.691113	0.548146	-2.84868	-1.46136	-2.44574	-1.82609	-5.41996	-1.91184	-5.41996	-5.41996	-5.41996	-3.49273	-1.82174	-1.21217	-2.84211	-0.950774	-1.38928	-2.15316	-2.88454	-2.82748	-1.62299	-1.73345	-0.0384347	-0.81216	-1.18594	-2.64968
p@chr12:90013991..90014006,-	chr12:90013991..90014006,-	Intermediate	-2.3064	-3.46937	-3.14133	-3.58253	-3.20419	-5.41996	-2.84868	-1.46136	-5.41996	-1.82609	-1.97492	-5.41996	-0.803691	-3.0371	-0.629623	-1.05379	-1.82174	-1.60141	-2.34003	-2.17817	-5.41996	-1.23013	-2.88454	-5.41996	-2.52275	-5.41996	-5.41996	-3.30212	-5.41996	-5.41996
p@chr12:90024284..90024303,+	chr12:90024284..90024303,+	Cell-type-specific	-3.59144	-5.41996	-5.41996	-0.679181	-3.20419	-5.41996	-5.41996	-5.41996	-5.41996	-5.41996	-5.41996	-5.41996	-2.90766	-0.703286	0.155213	-0.560363	-0.669077	-5.41996	-5.41996	-5.41996	-5.41996	-5.41996	-5.41996	-5.41996	-5.41996	-5.41996	-5.41996	-5.41996	-5.41996	-5.41996
p8@ATP2B1	chr12:90024360..90024401,-	Intermediate	-5.41996	-5.41996	-5.41996	-2.79997	-5.41996	-5.41996	-2.84868	-2.37143	-0.988677	-5.41996	-1.97492	-0.976672	-0.33517	-2.18249	-0.629623	-1.80961	-0.882566	-2.13613	-1.96829	-2.54324	-2.30361	-1.61905	-5.41996	-2.82748	-2.52275	-5.41996	-5.41996	-1.95774	-5.41996	-5.41996
p15@ATP2B1	chr12:90049828..90049847,-	Intermediate	-3.59144	-3.46937	-3.14133	-2.79997	-3.20419	-5.41996	-5.41996	-3.20682	-5.41996	-2.7113	-5.41996	-5.41996	-0.803691	-1.26107	0.730053	-1.80961	-1.82174	-0.653466	-2.34003	-1.88707	-2.30361	-1.23013	-2.88454	-1.95233	-5.41996	-2.26344	-5.41996	-3.30212	-5.41996	-5.41996
p@chr12:90102261..90102278,-	chr12:90102261..90102278,-	Intermediate	-3.59144	-2.15753	-5.41996	-5.41996	-5.41996	-2.21622	-1.97546	-2.37143	-2.44574	-5.41996	-5.41996	-1.91184	-0.803691	-1.64944	-2.48113	-2.69607	-3.1862	-5.41996	-3.6187	-3.03319	-5.41996	-5.41996	-2.88454	-5.41996	-1.07304	-3.11009	-5.41996	-3.30212	-5.41996	-5.41996
p9@ATP2B1	chr12:90102567..90102574,-	Intermediate	-2.81034	-3.46937	-3.14133	-3.58253	-5.41996	-3.06756	-1.97546	-1.8458	-5.41996	-1.28152	-1.97492	-0.413986	-0.33517	-2.18249	-0.629623	-3.49273	-1.82174	-5.41996	-3.6187	-1.4377	-5.41996	-1.61905	-1.0844	-1.95233	-1.62299	-3.11009	-2.45997	-3.30212	-5.41996	-5.41996
p1@ATP2B1	chr12:90102594..90102647,-	Ubuiquitous	4.27755	4.85145	4.68185	4.73307	4.1622	4.73823	7.04439	7.10029	6.97471	7.05927	6.80231	7.09011	7.61621	6.39431	7.34054	6.17613	6.80577	6.15719	5.93838	5.76062	5.93381	5.47723	5.66316	5.72219	4.54686	4.47935	4.66032	4.5163	4.52682	4.12359
p13@ATP2B1	chr12:90102690..90102701,-	Intermediate	-2.3064	-5.41996	-3.14133	-5.41996	-2.36849	-3.06756	-2.84868	-1.15811	-2.44574	0.081392	-5.41996	-0.976672	0.166594	-2.18249	0.344071	-2.1858	-0.483145	-1.60141	-3.6187	-1.4377	-2.30361	-3.01056	-2.88454	-1.41151	-5.41996	-2.26344	-5.41996	-5.41996	-5.41996	-2.64968
p3@LOC338758	chr12:90102729..90102751,+	Ubuiquitous	0.350504	0.215517	0.254681	-0.112317	0.986741	0.450256	1.35817	1.54181	1.07442	1.38408	1.70386	1.14073	0.424615	-0.488753	-0.0621444	-0.0892039	0.737251	0.728057	-0.474023	-0.819204	-0.834048	-0.924096	-0.308001	-0.457037	0.29699	0.0571351	-0.791532	-0.315448	-1.18594	0.603438
p2@LOC338758	chr12:90102753..90102786,+	Intermediate	-1.39225	0.0388089	-3.14133	-0.209254	0.470599	0.345236	0.236351	1.04412	-0.988677	0.655699	1.80271	-0.0102166	0.301365	-0.703286	0.25273	-1.26457	-0.483145	-0.653466	-0.595305	-1.25651	-1.38928	-1.61905	-0.776836	0.112423	-5.41996	-1.04202	-3.28555	-3.30212	-1.73307	-2.64968
p6@ATP2B1	chr12:90102773..90102784,-	Intermediate	-5.41996	-2.66922	-5.41996	-2.29544	-2.36849	-3.06756	-1.97546	-1.15811	-0.278711	-0.323068	-0.481093	-0.976672	0.741513	-0.488753	0.5878	-1.80961	-0.483145	-0.905938	-2.84211	-2.54324	-1.38928	-2.15316	-1.47581	-1.95233	-5.41996	-5.41996	-2.45997	-5.41996	-5.41996	-5.41996
p4@ATP2B1	chr12:90102800..90102814,-	Intermediate	-1.18254	-0.83966	-3.14133	-1.62621	-2.36849	-2.21622	1.54101	1.26418	1.18019	0.532111	-1.97492	0.972714	1.99274	0.58534	1.75357	0.612907	1.29017	0.89572	0.379012	-1.25651	-0.121314	-1.23013	-2.88454	-0.710849	-0.675839	-1.3467	-1.25381	-0.462799	-1.18594	-0.817693
p5@ATP2B1	chr12:90102935..90102948,-	Intermediate	-3.59144	-2.66922	-3.14133	-2.79997	-5.41996	-5.41996	-0.0784432	-0.196214	-0.590455	0.396936	1.07217	-0.413986	0.833363	0.146025	1.41741	-1.26457	0.0860305	-0.653466	-1.96829	-1.88707	-5.41996	-5.41996	-5.41996	-5.41996	-5.41996	-5.41996	-3.28555	-5.41996	-2.62518	-5.41996
p7@ATP2B1	chr12:90102960..90102971,-	Intermediate	-3.59144	-3.46937	-1.76959	-2.29544	-3.20419	-1.29672	-0.481669	-1.46136	0.194989	-0.323068	0.495196	-0.0102166	1.00118	0.0115639	0.978338	-0.427384	0.0860305	-0.251741	-5.41996	-2.17817	-2.30361	-1.61905	-5.41996	-2.82748	-2.52275	-2.26344	-3.28555	-3.30212	-5.41996	-5.41996
p2@ATP2B1	chr12:90103081..90103155,-	Ubuiquitous	4.74655	4.99158	3.83187	4.90792	4.65686	4.80411	5.84031	5.4906	5.61597	5.5297	5.54506	5.48757	6.75422	5.99842	6.40646	5.53547	5.89998	5.60913	5.20496	4.84669	4.90446	4.8395	4.92557	4.97814	4.80966	4.62701	4.99726	4.50147	4.72902	4.32301
p3@ATP2B1	chr12:90103211..90103224,-	Ubuiquitous	-0.691102	0.0388089	-1.07933	-0.546591	-0.340684	0.231968	1.29168	1.94337	0.700703	1.64496	1.35876	1.42746	2.03204	0.487408	1.28536	0.89276	1.12832	0.636304	0.379012	-0.698636	0.353602	0.0435734	0.860985	-0.0536106	-2.52275	0.0571351	-0.294564	0.663431	-0.790198	0.318852
p11@ATP2B1	chr12:90103332..90103343,-	Ubuiquitous	-1.39225	-3.46937	-2.29822	-1.62621	-1.84273	-1.68442	-1.04329	-1.15811	-0.988677	-1.28152	-0.0778623	-0.413986	-1.11099	-1.64944	-1.27675	-0.706855	-0.669077	-1.60141	-2.34003	-1.88707	-2.30361	-2.15316	-2.01466	-2.82748	-5.41996	-1.73345	-2.45997	-1.02472	-2.62518	-5.41996
p14@ATP2B1	chr12:90103410..90103419,-	Intermediate	-2.3064	-2.15753	-2.29822	-2.79997	-3.20419	-3.06756	-1.04329	-0.694335	-1.54059	-1.28152	-5.41996	-0.976672	-0.147848	-1.64944	-0.629623	-0.869921	-1.82174	-1.21217	-1.21858	-3.03319	-5.41996	-5.41996	-1.47581	-2.82748	-5.41996	-1.04202	-1.93818	-2.4787	-2.62518	-2.64968
p5@LOC338758	chr12:90103536..90103539,+	Intermediate	-1.6377	-1.48199	-2.29822	-0.987682	-0.904466	-0.338719	-0.735323	-0.694335	-0.278711	0.532111	-0.481093	0.304908	-0.147848	-5.41996	-0.31816	-3.49273	-1.82174	-0.905938	-3.6187	-3.78076	-5.41996	-5.41996	-1.47581	-2.82748	-5.41996	-5.41996	-5.41996	-3.30212	-5.41996	-1.75949
p6@LOC338758	chr12:90103541..90103549,+	Intermediate	-1.18254	-0.529844	-1.76959	-1.38062	-0.691113	-1.29672	0.371252	0.27814	0.383949	1.15189	0.904244	1.2912	-0.33517	-1.26107	-1.27675	-2.69607	-0.170668	-2.13613	-2.84211	-1.88707	-5.41996	-3.01056	-5.41996	-2.82748	-5.41996	-2.26344	-5.41996	-1.57581	-2.62518	-0.817693
p1@LOC338758	chr12:90103552..90103593,+	Intermediate	1.40374	1.75263	1.00207	1.08911	2.06884	2.05243	4.62161	5.49332	5.01714	5.75717	5.76939	6.00036	3.5038	2.5684	3.74605	2.2442	3.82889	2.49492	0.0952527	-0.387688	-0.121314	-0.671758	0.0452686	-0.457037	0.108258	0.904982	0.0743779	0.732807	1.07331	1.83159
p7@LOC338758	chr12:90103618..90103626,+	Intermediate	-5.41996	-5.41996	-5.41996	-2.79997	-1.84273	-5.41996	-2.84868	-0.343934	-0.988677	0.247774	-0.0778623	-1.91184	-5.41996	-5.41996	-2.48113	-2.69607	-2.34834	-5.41996	-5.41996	-5.41996	-5.41996	-5.41996	-5.41996	-5.41996	-5.41996	-5.41996	-5.41996	-5.41996	-5.41996	-5.41996
p1@ENST00000549551	chr12:90313394..90313420,+	Intermediate	1.61498	1.6332	2.31387	1.68236	1.66618	1.87517	-5.41996	-5.41996	-5.41996	-5.41996	-1.97492	-5.41996	-5.41996	-5.41996	-5.41996	-5.41996	-5.41996	-5.41996	-5.41996	-5.41996	-5.41996	-5.41996	-5.41996	-5.41996	-5.41996	-5.41996	-3.28555	-5.41996	-5.41996	-5.41996
p@chr12:90354034..90354045,+	chr12:90354034..90354045,+	Cell-type-specific	-5.41996	-3.46937	-5.41996	-5.41996	-5.41996	-5.41996	0.0875229	1.10236	-0.278711	0.081392	0.714169	0.563389	-5.41996	-5.41996	-5.41996	-5.41996	-3.1862	-5.41996	-5.41996	-5.41996	-5.41996	-5.41996	-5.41996	-5.41996	-5.41996	-5.41996	-5.41996	-5.41996	-5.41996	-5.41996
p@chr12:90354054..90354077,-	chr12:90354054..90354077,-	Cell-type-specific	-5.41996	-5.41996	-5.41996	-5.41996	-5.41996	-5.41996	0.49461	0.920076	0.700703	0.655699	-0.0778623	1.66653	-5.41996	-5.41996	-5.41996	-5.41996	-5.41996	-5.41996	-5.41996	-5.41996	-5.41996	-5.41996	-5.41996	-5.41996	-5.41996	-5.41996	-5.41996	-5.41996	-5.41996	-5.41996
p@chr12:90354099..90354111,-	chr12:90354099..90354111,-	Cell-type-specific	-5.41996	-5.41996	-5.41996	-5.41996	-5.41996	-5.41996	-0.481669	0.634521	0.194989	0.655699	1.59774	1.66653	-5.41996	-5.41996	-5.41996	-5.41996	-5.41996	-5.41996	-5.41996	-5.41996	-5.41996	-5.41996	-5.41996	-5.41996	-5.41996	-5.41996	-5.41996	-5.41996	-5.41996	-5.41996
p1@PHC1	chr12:9066766..9066866,+	Intermediate	0.903832	1.6332	1.66566	2.03958	1.45839	1.58351	0.49461	0.0603715	0.836321	-0.323068	-0.0778623	-5.41996	-1.11099	-1.64944	-0.465502	-0.560363	-0.882566	-1.60141	-1.67297	-1.88707	-5.41996	-5.41996	-2.01466	-1.41151	0.108258	0.673689	0.179005	1.09086	0.180367	0.318852
p2@PHC1	chr12:9067059..9067109,+	Ubuiquitous	-0.837073	-0.396771	-0.614395	-0.987682	-1.45823	-0.173537	0.903656	0.853809	0.383949	0.081392	-0.481093	0.563389	0.643417	-1.26107	0.511043	-0.869921	-1.43679	-0.438665	-0.161486	-0.212312	-0.834048	-0.457055	-1.47581	-2.82748	-0.364718	0.904982	-0.791532	-0.62693	-0.479972	-0.817693
p@chr12:9067772..9067808,-	chr12:9067772..9067808,-	Intermediate	-1.39225	-1.23473	-1.07933	-1.17081	-0.505285	-1.29672	-5.41996	-5.41996	-5.41996	-2.7113	-5.41996	-5.41996	-5.41996	-3.0371	-3.30427	-2.69607	-1.43679	-2.13613	-1.96829	-1.4377	-0.834048	-1.61905	-2.01466	-2.82748	-1.07304	-0.576551	-2.45997	-0.462799	-1.18594	-0.0360203
p@chr12:9101998..9102013,-	chr12:9101998..9102013,-	Intermediate	-2.81034	-3.46937	-1.76959	-2.79997	-3.20419	-2.21622	1.22198	2.30753	1.76019	2.26566	1.48319	2.42118	0.301365	-0.703286	1.0881	-0.869921	0.579163	-1.21217	-2.34003	-5.41996	-5.41996	-2.15316	-2.01466	-2.82748	-2.52275	-1.04202	-1.93818	-1.27411	-1.73307	-2.64968
p2@M6PR	chr12:9102193..9102211,-	Intermediate	-0.837073	-0.274942	-2.29822	-1.38062	-1.15494	-0.338719	0.608246	0.173361	0.960278	0.081392	0.904244	0.78252	3.5038	3.33159	2.96545	2.71613	2.17688	2.4417	1.73647	1.64871	2.11241	1.60657	1.37889	1.44696	1.28321	0.754977	1.11213	0.663431	0.180367	0.318852
p1@M6PR	chr12:9102224..9102270,-	Intermediate	5.68036	5.84247	5.48936	5.53147	5.57864	5.29484	5.94947	5.58042	5.97314	5.69369	5.75711	5.71763	8.02269	8.28755	7.20396	7.6607	6.60117	7.01389	5.9801	5.90438	5.75387	5.85657	5.47969	5.79729	5.55542	5.55151	5.26132	5.51063	5.30599	5.60616
p5@M6PR	chr12:9102533..9102544,-	Ubuiquitous	-1.6377	-1.48199	-3.14133	-0.825201	-1.84273	-0.525289	-0.735323	-0.196214	-0.988677	-1.82609	-1.97492	-0.413986	0.53816	-0.703286	-0.0621444	-0.427384	-0.0366172	-2.13613	0.442016	-0.13202	-0.834048	-0.671758	-1.0844	-1.95233	-1.07304	-0.225192	-1.55579	-1.57581	-5.41996	0.9466
p3@M6PR	chr12:9102549..9102591,-	Ubuiquitous	0.808858	0.973975	0.935758	0.771135	-0.0589574	0.726005	1.42173	1.94337	1.6903	1.52041	2.28537	1.2912	0.833363	0.146025	0.85953	0.991085	-0.0366172	-0.0862806	2.78099	2.44819	2.11241	0.617596	2.17174	1.77882	1.28321	1.33327	0.754011	0.432716	1.07331	1.22362
p2@KLRG1	chr12:9102632..9102708,+	Intermediate	-1.93365	-0.529844	-0.828215	-1.62621	-1.45823	-0.991445	2.06354	2.17811	2.17274	2.4815	2.28537	2.76775	1.95234	2.7483	3.34297	3.28976	2.91638	3.65276	2.05133	2.04388	1.98758	1.55804	2.20718	2.16644	2.44542	1.99966	1.84285	2.13512	1.55416	1.88569
p2@DCN	chr12:91573249..91573308,-	Cell-type-specific	-5.41996	-3.46937	-5.41996	-5.41996	-5.41996	-5.41996	-5.41996	-5.41996	-5.41996	-5.41996	-5.41996	-5.41996	-0.803691	1.52555	-1.27675	-0.427384	-2.34834	-0.905938	-5.41996	-5.41996	-5.41996	-5.41996	-5.41996	-5.41996	-5.41996	-5.41996	-5.41996	-5.41996	-5.41996	-5.41996
p@chr12:92028700..92028705,+	chr12:92028700..92028705,+	Intermediate	-5.41996	-5.41996	-5.41996	-5.41996	-5.41996	-5.41996	-5.41996	-3.20682	-5.41996	-5.41996	-5.41996	-1.91184	-2.90766	-5.41996	-5.41996	-5.41996	-3.1862	-5.41996	-5.41996	-5.41996	-5.41996	-5.41996	-5.41996	-5.41996	2.36332	4.32152	2.61387	4.2167	3.10843	4.73025
p1@LOC144571	chr12:9217754..9217782,+	Intermediate	-1.93365	-2.15753	-3.14133	-1.92236	-3.20419	-2.21622	-5.41996	-5.41996	-5.41996	-5.41996	-5.41996	-5.41996	-0.803691	-1.64944	-0.465502	-1.51151	-1.13323	-0.653466	-3.6187	-1.64496	-2.30361	-1.61905	-5.41996	-1.95233	-5.41996	-5.41996	-5.41996	-5.41996	-5.41996	-5.41996
p@chr12:9229977..9230013,-	chr12:9229977..9230013,-	Cell-type-specific	-5.41996	-5.41996	-5.41996	-5.41996	-5.41996	-5.41996	-5.41996	-5.41996	-5.41996	-5.41996	-5.41996	-5.41996	-5.41996	-5.41996	-5.41996	-5.41996	-5.41996	-5.41996	0.442016	-0.0559628	2.05134	1.16313	0.769112	-0.0536106	-5.41996	-5.41996	-5.41996	-5.41996	-5.41996	-5.41996
p@chr12:9241817..9241849,-	chr12:9241817..9241849,-	Cell-type-specific	-5.41996	-5.41996	-5.41996	-5.41996	-5.41996	-5.41996	-5.41996	-5.41996	-5.41996	-5.41996	-5.41996	-5.41996	-5.41996	-5.41996	-5.41996	-5.41996	-5.41996	-2.99512	-0.595305	-1.09556	0.542946	-0.924096	-0.308001	-1.01905	-5.41996	-5.41996	-5.41996	-5.41996	-5.41996	-5.41996
p@chr12:9242546..9242568,-	chr12:9242546..9242568,-	Cell-type-specific	-5.41996	-5.41996	-5.41996	-5.41996	-5.41996	-5.41996	-5.41996	-5.41996	-5.41996	-5.41996	-5.41996	-5.41996	-5.41996	-5.41996	-5.41996	-5.41996	-5.41996	-5.41996	-0.474023	-0.212312	1.23446	0.0435734	-2.01466	-1.01905	-5.41996	-5.41996	-5.41996	-5.41996	-5.41996	-5.41996
p@chr12:9242582..9242602,-	chr12:9242582..9242602,-	Cell-type-specific	-5.41996	-5.41996	-5.41996	-5.41996	-5.41996	-5.41996	-5.41996	-5.41996	-5.41996	-5.41996	-5.41996	-5.41996	-5.41996	-5.41996	-5.41996	-5.41996	-5.41996	-5.41996	-1.21858	-2.54324	0.860241	-0.457055	-1.47581	-2.82748	-5.41996	-5.41996	-5.41996	-5.41996	-5.41996	-5.41996
p9@A2M	chr12:9242983..9242995,-	Cell-type-specific	-5.41996	-5.41996	-5.41996	-5.41996	-5.41996	-5.41996	-5.41996	-5.41996	-5.41996	-5.41996	-5.41996	-5.41996	-5.41996	-5.41996	-5.41996	-5.41996	-5.41996	-5.41996	-0.595305	-0.698636	1.61811	-0.104801	-0.523457	-0.241268	-5.41996	-5.41996	-5.41996	-5.41996	-5.41996	-5.41996
p@chr12:92455709..92455717,-	chr12:92455709..92455717,-	Intermediate	-5.41996	-5.41996	-5.41996	-5.41996	-3.20419	-5.41996	3.47353	4.44427	3.73546	4.00548	2.79787	3.68598	-5.41996	-5.41996	-5.41996	-5.41996	-3.1862	-5.41996	-3.6187	-3.78076	-5.41996	-5.41996	-2.01466	-5.41996	-2.52275	-1.3467	-3.28555	-5.41996	-2.62518	-2.64968
p1@ENST00000552277	chr12:92531125..92531150,-	Intermediate	-5.41996	-5.41996	-5.41996	-5.41996	-5.41996	-5.41996	-0.481669	0.467307	-0.590455	0.247774	0.714169	0.972714	-2.90766	-5.41996	-3.30427	-5.41996	-3.1862	-5.41996	-5.41996	-5.41996	-5.41996	-5.41996	-5.41996	-5.41996	-5.41996	-3.11009	-3.28555	-5.41996	-5.41996	-5.41996
p2@ENST00000552277	chr12:92531160..92531176,-	Intermediate	-5.41996	-5.41996	-5.41996	-5.41996	-5.41996	-5.41996	-0.481669	-0.694335	-0.590455	-0.323068	0.236935	-0.413986	-2.03998	-3.0371	-5.41996	-2.1858	-2.34834	-5.41996	-5.41996	-5.41996	-5.41996	-5.41996	-5.41996	-5.41996	-5.41996	-5.41996	-5.41996	-5.41996	-5.41996	-5.41996
p@chr12:92531317..92531336,+	chr12:92531317..92531336,+	Intermediate	-5.41996	-5.41996	-5.41996	-5.41996	-5.41996	-5.41996	0.608246	-1.46136	-1.54059	-0.887105	0.495196	0.304908	-2.90766	-5.41996	-3.30427	-3.49273	-5.41996	-5.41996	-5.41996	-5.41996	-5.41996	-5.41996	-5.41996	-5.41996	-5.41996	-5.41996	-5.41996	-5.41996	-5.41996	-5.41996
p2@ENST00000551843	chr12:92535427..92535459,-	Intermediate	-5.41996	-5.41996	-5.41996	-5.41996	-5.41996	-5.41996	-0.735323	-2.37143	-5.41996	-0.577696	-5.41996	-0.976672	-0.550494	-2.18249	-2.48113	-5.41996	-1.82174	-2.99512	-5.41996	-5.41996	-5.41996	-5.41996	-5.41996	-5.41996	-5.41996	-5.41996	-5.41996	-3.30212	-5.41996	-2.64968
p1@ENST00000551843	chr12:92535485..92535511,-	Intermediate	-1.6377	-2.66922	-1.76959	-3.58253	-5.41996	-5.41996	0.903656	0.784352	-0.0225056	0.875032	1.07217	0.563389	-0.550494	-2.18249	-0.0621444	-0.560363	-1.82174	-0.438665	-5.41996	-5.41996	-5.41996	-5.41996	-5.41996	-5.41996	-5.41996	-5.41996	-3.28555	-3.30212	-5.41996	-5.41996
p3@BTG1	chr12:92536433..92536459,-	Intermediate	-2.81034	-3.46937	-5.41996	-1.92236	-5.41996	-5.41996	0.371252	-0.694335	-0.590455	0.247774	-1.97492	-0.413986	-2.03998	-2.18249	-0.465502	-1.26457	-1.43679	-1.21217	-5.41996	-5.41996	-5.41996	-5.41996	-5.41996	-5.41996	-5.41996	-5.41996	-3.28555	-5.41996	-5.41996	-5.41996
p@chr12:9253778..9253796,-	chr12:9253778..9253796,-	Cell-type-specific	-5.41996	-5.41996	-5.41996	-5.41996	-5.41996	-5.41996	-5.41996	-5.41996	-5.41996	-5.41996	-5.41996	-5.41996	-5.41996	-5.41996	-5.41996	-5.41996	-5.41996	-5.41996	-0.474023	-0.819204	1.85093	1.55804	-0.12058	-0.710849	-5.41996	-5.41996	-5.41996	-5.41996	-5.41996	-5.41996
p1@BTG1	chr12:92539614..92539630,-	Intermediate	5.31174	5.72326	6.01005	5.87077	6.22131	6.35145	8.39491	9.16367	8.98275	9.27535	9.30719	9.61057	6.38648	6.61181	6.32192	6.44148	6.54614	6.78869	4.49855	4.01147	4.70084	4.47799	4.96751	4.59186	5.2244	6.18012	5.5902	6.31201	6.09039	6.92121
p1@uc001tca.2	chr12:92539858..92539862,+	Intermediate	-5.41996	-5.41996	-5.41996	-5.41996	-3.20419	-5.41996	0.236351	0.634521	1.45768	1.15189	2.06413	1.42746	-0.550494	-3.0371	0.429971	-1.80961	-0.0366172	-1.60141	-5.41996	-5.41996	-2.30361	-5.41996	-5.41996	-2.82748	-5.41996	-1.04202	-5.41996	-1.57581	-2.62518	-0.817693
p1@ENST00000499685	chr12:92539926..92539990,+	Intermediate	1.46731	1.6332	1.1262	1.73541	0.17664	1.27586	3.83041	3.73987	3.58951	3.63686	3.38122	3.95761	0.643417	1.19418	0.5878	0.673389	-0.318463	0.433184	-0.727726	-1.25651	-2.30361	-5.41996	-1.47581	-2.82748	1.4516	2.15748	0.276555	1.94357	-0.00803654	2.258
p@chr12:92540055..92540069,+	chr12:92540055..92540069,+	Intermediate	-0.999492	-1.78058	-1.76959	-0.987682	-1.84273	-0.739621	1.59715	1.26418	1.6903	1.23351	1.80271	1.55194	-2.03998	-3.0371	-2.48113	-1.80961	-1.43679	-2.13613	-5.41996	-5.41996	-5.41996	-5.41996	-5.41996	-5.41996	-5.41996	-5.41996	-3.28555	-3.30212	-2.62518	-5.41996
p@chr12:9256965..9257001,-	chr12:9256965..9257001,-	Cell-type-specific	-5.41996	-5.41996	-5.41996	-5.41996	-5.41996	-5.41996	-5.41996	-5.41996	-5.41996	-5.41996	-5.41996	-5.41996	-2.90766	-5.41996	-5.41996	-5.41996	-5.41996	-5.41996	1.366	1.34639	3.8618	2.36754	1.1792	1.31689	-5.41996	-5.41996	-5.41996	-5.41996	-5.41996	-5.41996
p@chr12:9260195..9260210,-	chr12:9260195..9260210,-	Cell-type-specific	-5.41996	-5.41996	-5.41996	-5.41996	-5.41996	-5.41996	-5.41996	-5.41996	-5.41996	-5.41996	-5.41996	-5.41996	-5.41996	-5.41996	-5.41996	-5.41996	-5.41996	-5.41996	-1.67297	-1.09556	0.353602	-0.671758	-2.01466	-1.95233	-5.41996	-5.41996	-5.41996	-5.41996	-5.41996	-5.41996
p@chr12:9265098..9265122,-	chr12:9265098..9265122,-	Cell-type-specific	-5.41996	-5.41996	-5.41996	-5.41996	-5.41996	-5.41996	-5.41996	-5.41996	-5.41996	-5.41996	-5.41996	-5.41996	-5.41996	-5.41996	-5.41996	-5.41996	-5.41996	-5.41996	0.771293	-0.387688	1.92087	1.65352	0.5657	0.261306	-5.41996	-5.41996	-5.41996	-5.41996	-5.41996	-5.41996
p@chr12:9266111..9266133,-	chr12:9266111..9266133,-	Cell-type-specific	-5.41996	-5.41996	-5.41996	-5.41996	-5.41996	-5.41996	-5.41996	-5.41996	-5.41996	-5.41996	-5.41996	-5.41996	-5.41996	-5.41996	-5.41996	-5.41996	-5.41996	-5.41996	-0.873542	-1.25651	0.353602	0.178101	-0.776836	-1.41151	-5.41996	-5.41996	-5.41996	-5.41996	-5.41996	-5.41996
p@chr12:9266667..9266681,-	chr12:9266667..9266681,-	Cell-type-specific	-5.41996	-5.41996	-5.41996	-5.41996	-5.41996	-5.41996	-5.41996	-5.41996	-5.41996	-5.41996	-5.41996	-5.41996	-5.41996	-5.41996	-5.41996	-5.41996	-5.41996	-5.41996	2.14898	2.11141	2.22728	2.08883	1.93859	2.04844	-5.41996	-5.41996	-5.41996	-5.41996	-5.41996	-5.41996
p3@A2M	chr12:9268445..9268461,-	Intermediate	-3.59144	-5.41996	-5.41996	-3.58253	-5.41996	-5.41996	-5.41996	-5.41996	-5.41996	-5.41996	-5.41996	-5.41996	-5.41996	-1.64944	-3.30427	-1.51151	-3.1862	-5.41996	6.73688	6.72166	7.24437	6.9638	6.7585	6.85672	-5.41996	-5.41996	-5.41996	-5.41996	-5.41996	-5.41996
p1@A2M	chr12:9268507..9268523,-	Intermediate	-3.59144	-5.41996	-5.41996	-5.41996	-3.20419	-5.41996	-5.41996	-5.41996	-5.41996	-2.7113	-5.41996	-5.41996	0.301365	0.921641	-0.0621444	0.673389	-2.34834	-1.60141	9.40115	8.85471	9.57597	8.71137	8.84168	8.64493	-5.41996	-5.41996	-3.28555	-5.41996	-5.41996	-5.41996
p2@A2M	chr12:9268528..9268542,-	Intermediate	-5.41996	-5.41996	-5.41996	-5.41996	-5.41996	-5.41996	-5.41996	-5.41996	-5.41996	-5.41996	-5.41996	-5.41996	-0.33517	-0.703286	-1.02739	-0.560363	-1.13323	-1.60141	6.23262	5.68506	6.21008	5.59014	5.53304	5.68313	-5.41996	-5.41996	-5.41996	-5.41996	-5.41996	-5.41996
p4@A2M	chr12:9268547..9268556,-	Intermediate	-5.41996	-5.41996	-5.41996	-5.41996	-5.41996	-5.41996	-5.41996	-5.41996	-5.41996	-5.41996	-5.41996	-5.41996	-5.41996	-5.41996	-1.96028	-1.51151	-5.41996	-2.99512	3.20996	2.57321	3.04727	2.71608	2.89125	2.31011	-5.41996	-5.41996	-5.41996	-5.41996	-5.41996	-5.41996
p5@A2M	chr12:9268559..9268568,-	Intermediate	-5.41996	-5.41996	-5.41996	-5.41996	-5.41996	-5.41996	-5.41996	-5.41996	-5.41996	-5.41996	-5.41996	-5.41996	-5.41996	-2.18249	-3.30427	-5.41996	-2.34834	-2.13613	1.78588	1.06911	1.34035	1.34575	1.02885	1.24718	-5.41996	-5.41996	-5.41996	-5.41996	-5.41996	-5.41996
p6@A2M	chr12:9268707..9268758,-	Cell-type-specific	-5.41996	-5.41996	-5.41996	-5.41996	-5.41996	-5.41996	-5.41996	-3.20682	-5.41996	-5.41996	-5.41996	-5.41996	-5.41996	-5.41996	-5.41996	-3.49273	-5.41996	-5.41996	2.2226	1.31808	2.65428	1.69899	1.60829	1.24718	-5.41996	-5.41996	-5.41996	-5.41996	-5.41996	-5.41996
p8@A2M	chr12:9268765..9268779,-	Cell-type-specific	-5.41996	-5.41996	-5.41996	-5.41996	-5.41996	-5.41996	-5.41996	-5.41996	-5.41996	-5.41996	-5.41996	-5.41996	-5.41996	-5.41996	-5.41996	-5.41996	-5.41996	-5.41996	0.442016	-0.698636	0.135598	-0.671758	-0.12058	-0.241268	-5.41996	-5.41996	-5.41996	-5.41996	-5.41996	-5.41996
p10@A2M	chr12:9268819..9268829,-	Cell-type-specific	-5.41996	-5.41996	-5.41996	-5.41996	-5.41996	-5.41996	-5.41996	-5.41996	-5.41996	-5.41996	-5.41996	-5.41996	-5.41996	-5.41996	-5.41996	-5.41996	-5.41996	-5.41996	-0.474023	-0.950774	-0.434108	-0.924096	-0.776836	-0.457037	-5.41996	-5.41996	-5.41996	-5.41996	-5.41996	-5.41996
p@chr12:92757602..92757617,-	chr12:92757602..92757617,-	Intermediate	-5.41996	-5.41996	-5.41996	-5.41996	-5.41996	-5.41996	3.07935	3.07608	2.78904	2.98419	2.93493	2.71547	-5.41996	-5.41996	-5.41996	-5.41996	-5.41996	-5.41996	-5.41996	-5.41996	-5.41996	-5.41996	-5.41996	-5.41996	-5.41996	-1.73345	-2.45997	-2.4787	-2.62518	-2.64968
p@chr12:92797667..92797693,-	chr12:92797667..92797693,-	Intermediate	-5.41996	-5.41996	-5.41996	-5.41996	-5.41996	-5.41996	0.236351	-0.196214	-0.278711	-0.887105	-1.97492	0.78252	-5.41996	-5.41996	-5.41996	-5.41996	-5.41996	-5.41996	-5.41996	-5.41996	-5.41996	-5.41996	-5.41996	-5.41996	-5.41996	-5.41996	-3.28555	-2.4787	-2.62518	-2.64968
p2@uc001tcg.1	chr12:92860457..92860483,+	Cell-type-specific	-5.41996	-5.41996	-5.41996	-5.41996	-5.41996	-5.41996	2.35158	2.23128	2.53365	2.78201	3.2117	2.95978	-5.41996	-5.41996	-5.41996	-5.41996	-5.41996	-5.41996	-5.41996	-5.41996	-5.41996	-5.41996	-5.41996	-5.41996	-5.41996	-5.41996	-5.41996	-5.41996	-5.41996	-5.41996
p1@uc001tcg.1	chr12:92860585..92860604,+	Cell-type-specific	-5.41996	-5.41996	-5.41996	-5.41996	-5.41996	-5.41996	2.1784	2.06551	2.0664	2.14429	2.5358	2.81821	-5.41996	-5.41996	-5.41996	-5.41996	-5.41996	-5.41996	-5.41996	-5.41996	-5.41996	-5.41996	-5.41996	-5.41996	-5.41996	-5.41996	-5.41996	-5.41996	-5.41996	-5.41996
p4@uc001tcg.1	chr12:92860692..92860703,+	Cell-type-specific	-5.41996	-5.41996	-5.41996	-5.41996	-5.41996	-5.41996	0.0875229	-0.694335	-0.0225056	-1.28152	-0.481093	-5.41996	-5.41996	-5.41996	-5.41996	-5.41996	-5.41996	-5.41996	-3.6187	-5.41996	-5.41996	-5.41996	-5.41996	-5.41996	-5.41996	-5.41996	-5.41996	-5.41996	-2.62518	-5.41996
p@chr12:92861820..92861854,-	chr12:92861820..92861854,-	Cell-type-specific	-5.41996	-5.41996	-5.41996	-5.41996	-5.41996	-5.41996	0.811747	0.467307	1.07442	0.655699	2.14171	1.2912	-5.41996	-5.41996	-5.41996	-5.41996	-5.41996	-5.41996	-5.41996	-5.41996	-5.41996	-5.41996	-5.41996	-5.41996	-5.41996	-5.41996	-5.41996	-5.41996	-5.41996	-5.41996
p@chr12:92897558..92897584,-	chr12:92897558..92897584,-	Intermediate	-5.41996	-5.41996	-5.41996	-5.41996	-3.20419	-5.41996	1.35817	1.54181	1.6903	1.75961	2.06413	1.9641	-5.41996	-5.41996	-5.41996	-5.41996	-5.41996	-5.41996	-5.41996	-3.78076	-5.41996	-3.01056	-5.41996	-5.41996	-5.41996	-5.41996	-5.41996	-5.41996	-5.41996	-5.41996
p@chr12:92945698..92945740,-	chr12:92945698..92945740,-	Cell-type-specific	-5.41996	-5.41996	-5.41996	-5.41996	-5.41996	-5.41996	-0.735323	-0.196214	0.383949	-0.10671	1.22257	1.77269	-5.41996	-5.41996	-5.41996	-5.41996	-5.41996	-5.41996	-5.41996	-5.41996	-5.41996	-5.41996	-5.41996	-5.41996	-5.41996	-5.41996	-5.41996	-5.41996	-5.41996	-5.41996
p@chr12:92947468..92947482,+	chr12:92947468..92947482,+	Cell-type-specific	-5.41996	-5.41996	-5.41996	-5.41996	-5.41996	-5.41996	-1.97546	-1.8458	-0.278711	-1.82609	-1.97492	-0.413986	-5.41996	-5.41996	-5.41996	-5.41996	-5.41996	-5.41996	-5.41996	-3.03319	-5.41996	-5.41996	-2.88454	-5.41996	-5.41996	-5.41996	-5.41996	-5.41996	-5.41996	-5.41996
p@chr12:92951054..92951066,+	chr12:92951054..92951066,+	Cell-type-specific	-5.41996	-5.41996	-5.41996	-5.41996	-5.41996	-5.41996	2.02313	1.40966	2.17274	2.10145	3.17526	2.13307	-5.41996	-5.41996	-5.41996	-5.41996	-5.41996	-5.41996	-5.41996	-5.41996	-5.41996	-5.41996	-5.41996	-5.41996	-5.41996	-5.41996	-5.41996	-5.41996	-5.41996	-5.41996
p@chr12:92951136..92951148,+	chr12:92951136..92951148,+	Cell-type-specific	-5.41996	-5.41996	-5.41996	-5.41996	-5.41996	-5.41996	2.61895	2.59805	2.22311	2.6692	2.6464	3.2444	-5.41996	-5.41996	-5.41996	-5.41996	-5.41996	-5.41996	-5.41996	-5.41996	-5.41996	-5.41996	-5.41996	-5.41996	-5.41996	-5.41996	-5.41996	-5.41996	-5.41996	-5.41996
p@chr12:92951200..92951216,+	chr12:92951200..92951216,+	Cell-type-specific	-5.41996	-5.41996	-5.41996	-5.41996	-5.41996	-5.41996	-0.0784432	1.77454	0.551002	1.75961	1.35876	1.87157	-5.41996	-5.41996	-5.41996	-5.41996	-5.41996	-5.41996	-5.41996	-5.41996	-5.41996	-5.41996	-5.41996	-5.41996	-5.41996	-5.41996	-5.41996	-5.41996	-5.41996	-5.41996
p@chr12:92954981..92954999,+	chr12:92954981..92954999,+	Cell-type-specific	-5.41996	-5.41996	-5.41996	-5.41996	-5.41996	-5.41996	-0.266014	-0.508522	-0.590455	0.655699	-0.481093	0.304908	-5.41996	-5.41996	-5.41996	-5.41996	-5.41996	-5.41996	-5.41996	-5.41996	-5.41996	-5.41996	-5.41996	-5.41996	-5.41996	-5.41996	-5.41996	-5.41996	-5.41996	-5.41996
p@chr12:92955027..92955030,+	chr12:92955027..92955030,+	Cell-type-specific	-5.41996	-5.41996	-5.41996	-5.41996	-5.41996	-5.41996	-0.266014	-1.15811	-0.988677	-1.28152	0.236935	-0.976672	-5.41996	-5.41996	-5.41996	-5.41996	-5.41996	-5.41996	-5.41996	-5.41996	-5.41996	-5.41996	-5.41996	-5.41996	-5.41996	-5.41996	-5.41996	-5.41996	-5.41996	-5.41996
p@chr12:9297545..9297579,+	chr12:9297545..9297579,+	Cell-type-specific	-5.41996	-5.41996	-5.41996	-5.41996	-5.41996	-5.41996	-5.41996	-5.41996	-5.41996	-5.41996	-5.41996	-5.41996	3.99635	7.02021	6.18656	7.40608	4.96989	8.53699	-5.41996	-5.41996	-5.41996	-5.41996	-2.88454	-5.41996	-5.41996	-5.41996	-5.41996	-5.41996	-5.41996	-5.41996
p@chr12:9297585..9297596,+	chr12:9297585..9297596,+	Cell-type-specific	-5.41996	-5.41996	-5.41996	-5.41996	-5.41996	-5.41996	-5.41996	-5.41996	-5.41996	-5.41996	-5.41996	-5.41996	-1.50197	1.79484	1.91123	2.11931	0.0860305	3.34026	-5.41996	-5.41996	-5.41996	-5.41996	-5.41996	-5.41996	-5.41996	-5.41996	-5.41996	-5.41996	-5.41996	-5.41996
p@chr12:92987758..92987786,-	chr12:92987758..92987786,-	Cell-type-specific	-5.41996	-5.41996	-5.41996	-5.41996	-5.41996	-5.41996	-1.97546	-1.15811	-1.54059	-0.10671	-5.41996	-0.976672	-5.41996	-5.41996	-5.41996	-5.41996	-5.41996	-5.41996	-5.41996	-5.41996	-5.41996	-5.41996	-5.41996	-5.41996	-5.41996	-3.11009	-5.41996	-5.41996	-5.41996	-5.41996
p2@C12orf74	chr12:93096733..93096750,+	Cell-type-specific	-5.41996	-5.41996	-5.41996	-5.41996	-5.41996	-5.41996	-0.0784432	0.27814	0.194989	-0.10671	1.22257	1.42746	-5.41996	-5.41996	-5.41996	-5.41996	-5.41996	-5.41996	-5.41996	-5.41996	-5.41996	-5.41996	-5.41996	-5.41996	-5.41996	-5.41996	-5.41996	-5.41996	-5.41996	-5.41996
p1@C12orf74	chr12:93096759..93096770,+	Cell-type-specific	-3.59144	-5.41996	-5.41996	-5.41996	-5.41996	-5.41996	0.49461	0.711381	-0.988677	0.655699	-0.481093	0.563389	-5.41996	-5.41996	-5.41996	-5.41996	-5.41996	-5.41996	-5.41996	-5.41996	-5.41996	-5.41996	-5.41996	-5.41996	-5.41996	-5.41996	-5.41996	-5.41996	-5.41996	-5.41996
p@chr12:93213239..93213259,-	chr12:93213239..93213259,-	Intermediate	-2.81034	-3.46937	-5.41996	-3.58253	-5.41996	-3.06756	-1.04329	-5.41996	-5.41996	-1.28152	-5.41996	-1.91184	-5.41996	-3.0371	-2.48113	-2.69607	-2.34834	-5.41996	-1.96829	-1.4377	-5.41996	-0.270204	-5.41996	-5.41996	-5.41996	-5.41996	-1.93818	-3.30212	-5.41996	-5.41996
p@chr12:9326236..9326239,+	chr12:9326236..9326239,+	Cell-type-specific	-5.41996	-5.41996	-5.41996	-5.41996	-5.41996	-5.41996	-2.84868	-5.41996	-5.41996	-5.41996	-5.41996	-5.41996	-2.90766	0.763268	-2.48113	1.77744	-0.0366172	1.52667	-5.41996	-5.41996	-5.41996	-5.41996	-5.41996	-5.41996	-5.41996	-5.41996	-5.41996	-5.41996	-5.41996	-5.41996
p3@EEA1	chr12:93322925..93322936,-	Ubuiquitous	0.707189	0.215517	0.635043	0.610003	-0.192955	0.109043	1.42173	1.54181	0.700703	1.70343	-0.0778623	-0.0102166	0.741513	1.06434	2.25509	1.53822	1.60934	0.636304	0.721372	1.34639	0.542946	1.40182	0.860985	1.01522	0.613422	1.04085	1.05829	0.922915	-0.479972	1.45592
p1@EEA1	chr12:93323013..93323112,-	Ubuiquitous	5.54141	5.51099	5.76713	5.52583	5.36873	5.76075	6.05596	5.76302	5.7679	5.58904	5.44149	5.59276	4.80988	4.48387	5.02911	4.49908	4.77398	4.83803	5.99725	6.13686	5.90821	5.87402	5.72559	6.1013	5.48437	5.09731	5.48953	4.84872	5.00312	4.56602
p@chr12:93335118..93335125,+	chr12:93335118..93335125,+	Intermediate	-3.59144	-5.41996	-3.14133	-3.58253	-5.41996	-5.41996	1.84911	2.55699	2.49317	2.30395	1.59774	2.21067	-5.41996	-5.41996	-5.41996	-5.41996	-5.41996	-5.41996	-5.41996	-5.41996	-5.41996	-5.41996	-5.41996	-5.41996	-1.62299	-0.576551	-1.93818	-0.315448	-1.73307	-0.817693
p@chr12:93399866..93399909,+	chr12:93399866..93399909,+	Cell-type-specific	-5.41996	-5.41996	-5.41996	-5.41996	-5.41996	-5.41996	-5.41996	-5.41996	-5.41996	-5.41996	-5.41996	-5.41996	-5.41996	-5.41996	-5.41996	-5.41996	-5.41996	-5.41996	0.866234	0.809289	1.12018	0.617596	0.769112	0.928796	-5.41996	-5.41996	-5.41996	-5.41996	-5.41996	-5.41996
p@chr12:93399913..93399929,+	chr12:93399913..93399929,+	Cell-type-specific	-5.41996	-5.41996	-5.41996	-5.41996	-5.41996	-5.41996	-5.41996	-5.41996	-5.41996	-5.41996	-5.41996	-5.41996	-5.41996	-5.41996	-5.41996	-5.41996	-5.41996	-5.41996	-1.21858	-2.54324	-1.38928	-1.23013	-0.776836	-1.01905	-5.41996	-5.41996	-5.41996	-5.41996	-5.41996	-5.41996
p1@ENST00000536425	chr12:93477489..93477495,-	Ubuiquitous	-0.3252	-0.0583856	-0.828215	-0.825201	-2.36849	-0.991445	-1.04329	0.0603715	0.383949	-0.10671	0.236935	-0.0102166	-0.147848	0.38234	-0.629623	-1.05379	-0.483145	-0.0862806	-0.474023	-0.587372	-0.434108	0.41452	-0.776836	-0.710849	-1.62299	-0.390201	-1.25381	0.346813	-5.41996	-0.817693
p@chr12:93516455..93516485,-	chr12:93516455..93516485,-	Cell-type-specific	-5.41996	-5.41996	-5.41996	-5.41996	-5.41996	-5.41996	-5.41996	-5.41996	-5.41996	-5.41996	-5.41996	-5.41996	-5.41996	-5.41996	-5.41996	-5.41996	-5.41996	-5.41996	2.95307	1.77902	3.19574	2.15559	3.3375	2.04844	-5.41996	-5.41996	-5.41996	-5.41996	-5.41996	-5.41996
p1@ENST00000552451	chr12:93532861..93532884,-	Intermediate	-5.41996	-5.41996	-5.41996	-5.41996	-5.41996	-5.41996	0.990059	1.87819	1.89057	1.96474	2.5358	2.81821	-5.41996	-5.41996	-5.41996	-5.41996	-5.41996	-5.41996	-1.42796	-3.03319	-2.30361	-2.15316	-0.776836	-2.82748	-5.41996	-5.41996	-5.41996	-5.41996	-5.41996	-5.41996
p1@PZP	chr12:9360984..9360996,-	Intermediate	-0.558553	-0.0583856	0.254681	-0.209254	-0.904466	-0.525289	-5.41996	-5.41996	-5.41996	-5.41996	-5.41996	-5.41996	-5.41996	-5.41996	-5.41996	-5.41996	-5.41996	-5.41996	-3.6187	-3.78076	-5.41996	-3.01056	-5.41996	-2.82748	-5.41996	-5.41996	-5.41996	-5.41996	-5.41996	-5.41996
p1@LOC643339	chr12:93771497..93771511,-	Intermediate	-3.59144	-3.46937	-1.76959	-5.41996	-3.20419	-5.41996	-1.97546	-0.196214	-1.54059	-1.82609	-1.97492	-0.0102166	-2.90766	-3.0371	-3.30427	-3.49273	-3.1862	-2.99512	2.64031	2.26757	2.56971	2.05426	2.99629	2.72345	2.76611	3.43842	2.10432	3.30077	2.44194	3.63217
p1@NUDT4	chr12:93771692..93771710,+	Ubuiquitous	4.18603	3.86923	4.36655	3.64703	4.2807	4.46504	5.79303	6.11917	5.87417	6.22706	6.13453	6.35673	5.17281	4.56413	5.22807	4.34492	5.07359	4.40959	6.04369	5.96268	6.13114	5.88636	5.98495	6.02524	6.19457	6.73268	6.30778	6.83705	6.40574	6.85157
p2@NUDT4	chr12:93772346..93772384,+	Intermediate	-1.93365	-2.66922	-2.29822	-3.58253	-3.20419	-5.41996	1.07158	1.15834	0.960278	1.45386	0.714169	0.563389	0.741513	-0.488753	0.978338	0.265378	-0.882566	-0.438665	-0.258333	-0.698636	-1.38928	-1.61905	-2.01466	-2.82748	0.108258	0.398101	-0.441982	-0.315448	0.631665	-1.21307
p3@NUDT4	chr12:93772402..93772430,+	Intermediate	-5.41996	-5.41996	-3.14133	-3.58253	-5.41996	-5.41996	-1.43537	-3.20682	-5.41996	-2.7113	-5.41996	-0.976672	-2.90766	-5.41996	-2.48113	-3.49273	-2.34834	-2.99512	-3.6187	-3.03319	-1.38928	-5.41996	-5.41996	-2.82748	-1.07304	-1.73345	-1.00424	-5.41996	-1.18594	-5.41996
p1@UBE2N	chr12:93835665..93835750,-	Ubuiquitous	5.74271	5.23149	5.72111	5.21159	5.61167	5.17355	5.71589	5.70311	5.9283	6.18408	6.11543	6.49884	5.31103	6.08676	4.98722	5.25042	4.8233	5.16384	5.54161	5.49428	5.801	5.86657	5.58111	5.61211	5.86979	5.35041	5.84201	5.67167	6.15361	5.89701
p5@UBE2N	chr12:93835824..93835836,-	Intermediate	-1.39225	-2.66922	-2.29822	-2.29544	-2.36849	-5.41996	-5.41996	-3.20682	-2.44574	-1.82609	-1.04273	-1.91184	-5.41996	-3.0371	-5.41996	-3.49273	-5.41996	-5.41996	-1.96829	-2.17817	-5.41996	-5.41996	-1.47581	-2.82748	-1.07304	-1.73345	-1.93818	-0.462799	-1.73307	-0.507693
p3@UBE2N	chr12:93835845..93835855,-	Intermediate	-1.6377	-1.02372	-3.14133	-0.987682	-0.505285	-0.739621	0.0875229	-0.196214	-1.54059	0.655699	0.495196	-0.0102166	-5.41996	-2.18249	-1.96028	-2.1858	-3.1862	-1.21217	-2.34003	-3.03319	-2.30361	-1.61905	-2.88454	-1.01905	-2.52275	-1.3467	-1.55579	0.432716	0.180367	0.84103
p2@UBE2N	chr12:93835999..93836024,-	Ubuiquitous	-0.691102	-0.529844	-1.07933	-1.17081	-0.904466	-0.991445	0.371252	-1.46136	-1.54059	-0.323068	-0.481093	-0.413986	-1.11099	-0.703286	-1.02739	-1.51151	-1.13323	-1.60141	-3.6187	-2.17817	-2.30361	-3.01056	-1.47581	-1.41151	-0.364718	-2.26344	-1.93818	-2.4787	-1.73307	-1.75949
p2@MRPL42	chr12:93861265..93861276,+	Ubuiquitous	2.69162	2.0377	2.57577	2.27282	2.35954	1.87517	1.54101	1.62363	1.37098	0.532111	1.59774	1.2912	2.21392	2.44338	2.55185	2.58058	2.17688	2.54624	2.34303	2.51206	2.38408	2.39543	1.85168	2.53153	3.08064	1.66309	3.00399	1.6165	2.67915	1.22362
p1@MRPL42	chr12:93861282..93861300,+	Ubuiquitous	5.09991	4.63925	5.20259	4.70341	4.62735	4.52638	4.00657	4.1657	3.64599	4.09555	3.64371	3.91188	4.85988	5.35013	4.86533	5.14491	4.85815	5.35944	5.17745	4.85164	5.06753	5.02946	4.89329	4.95646	5.77771	4.9669	5.17855	5.01111	5.0522	4.91719
p16@SOCS2	chr12:93963622..93963628,+	Intermediate	-2.81034	-3.46937	-3.14133	-1.17081	-5.41996	-2.21622	-2.84868	-2.37143	-5.41996	-5.41996	-5.41996	-0.976672	-5.41996	-5.41996	-3.30427	-5.41996	-5.41996	-5.41996	-2.84211	-5.41996	-5.41996	-5.41996	-5.41996	-5.41996	-1.07304	-0.390201	-0.160823	-1.27411	-0.790198	-0.0360203
p21@SOCS2	chr12:93963739..93963750,+	Intermediate	-2.3064	-3.46937	-5.41996	-2.29544	-2.36849	-2.21622	-5.41996	-5.41996	-5.41996	-5.41996	-5.41996	-5.41996	-5.41996	-5.41996	-3.30427	-5.41996	-3.1862	-5.41996	-5.41996	-5.41996	-5.41996	-5.41996	-5.41996	-5.41996	-0.108933	1.7046	0.453851	2.02879	0.97492	2.82685
p7@SOCS2	chr12:93963755..93963796,+	Intermediate	-2.3064	-0.83966	-1.76959	-1.62621	-1.15494	-2.21622	-5.41996	-5.41996	-5.41996	-2.7113	-5.41996	-5.41996	-5.41996	-3.0371	-3.30427	-5.41996	-2.34834	-5.41996	-3.6187	-3.78076	-5.41996	-5.41996	-5.41996	-5.41996	1.86355	3.8341	1.99391	3.90728	2.79902	4.39005
p19@SOCS2	chr12:93963797..93963817,+	Intermediate	-3.59144	-0.529844	-3.14133	-2.79997	-3.20419	-2.21622	-5.41996	-5.41996	-5.41996	-5.41996	-5.41996	-5.41996	-5.41996	-3.0371	-1.57841	-3.49273	-2.34834	-5.41996	-5.41996	-5.41996	-5.41996	-5.41996	-5.41996	-5.41996	0.613422	2.59291	1.00235	2.71752	1.6844	3.14783
p18@SOCS2	chr12:93963818..93963840,+	Intermediate	-1.93365	-3.46937	-5.41996	-1.38062	-1.15494	-1.68442	-5.41996	-5.41996	-5.41996	-5.41996	-5.41996	-5.41996	-5.41996	-3.0371	-3.30427	-5.41996	-3.1862	-5.41996	-5.41996	-5.41996	-5.41996	-5.41996	-5.41996	-2.82748	0.748922	2.29973	0.684621	2.05612	1.16542	2.29845
p9@SOCS2	chr12:93964158..93964170,+	Intermediate	3.89378	4.62367	3.12948	4.41309	3.00487	4.01243	0.49461	1.45507	1.27874	1.70343	1.07217	1.66653	0.301365	-2.18249	-0.629623	-1.05379	-0.483145	-1.60141	-3.6187	-3.78076	-2.30361	-5.41996	-2.88454	-2.82748	3.69816	3.46282	3.50442	3.38938	3.01248	3.33445
p3@AK123812	chr12:93964602..93964622,-	Intermediate	2.39735	2.92336	2.46258	2.62181	2.42962	3.065	-5.41996	-0.907668	-2.44574	-1.82609	-0.481093	-0.0102166	-0.550494	-5.41996	0.050624	-1.51151	-0.0366172	-2.99512	-5.41996	-3.03319	-5.41996	-5.41996	-5.41996	-5.41996	3.02832	2.69943	2.7894	2.7844	3.69209	3.42857
p2@AK123812	chr12:93964722..93964743,-	Intermediate	0.857126	1.24233	0.935758	1.38314	1.21554	1.43787	1.07158	1.91114	1.45768	1.58403	0.904244	0.304908	0.166594	-1.64944	0.155213	-2.1858	-0.483145	-2.99512	-5.41996	-3.78076	-5.41996	-5.41996	-5.41996	-2.82748	-0.364718	-0.576551	-0.294564	-1.02472	-0.479972	-0.507693
p5@SOCS2	chr12:93964746..93964767,+	Intermediate	0.808858	0.973975	0.254681	1.04775	0.556631	0.807334	-5.41996	-5.41996	-5.41996	-5.41996	-5.41996	-5.41996	-2.03998	-3.0371	-1.96028	-2.69607	-1.13323	-2.99512	-5.41996	-5.41996	-5.41996	-5.41996	-5.41996	-5.41996	-1.07304	-1.3467	-1.25381	-0.81216	-1.18594	-0.507693
p1@SOCS2	chr12:93964769..93964848,+	Intermediate	4.11337	4.4132	4.05131	4.27655	4.12044	4.48372	1.29168	1.54181	1.6903	1.06538	0.904244	2.13307	1.7314	0.763268	1.33074	0.184564	0.30388	-0.653466	-3.6187	-2.17817	-2.30361	-3.01056	-2.88454	-5.41996	4.34777	4.73112	4.29748	4.58357	4.43728	4.75952
p1@LOC144481	chr12:93965189..93965210,-	Intermediate	3.85271	4.13957	4.24859	4.2125	3.48251	4.27082	-5.41996	-3.20682	-2.44574	-5.41996	-5.41996	-5.41996	-5.41996	-5.41996	-3.30427	-3.49273	-3.1862	-5.41996	-5.41996	-5.41996	-2.30361	-5.41996	-5.41996	-5.41996	1.97831	0.495931	2.23141	-0.62693	1.62075	-0.0360203
p4@SOCS2	chr12:93965451..93965494,+	Intermediate	1.30279	0.580874	0.548935	0.869353	0.714682	0.548146	-2.84868	-1.15811	-1.54059	-2.7113	-1.04273	-0.413986	-5.41996	-5.41996	-5.41996	-5.41996	-3.1862	-5.41996	-5.41996	-5.41996	-5.41996	-5.41996	-5.41996	-5.41996	0.748922	1.78422	0.684621	1.03702	0.755382	1.7169
p1@ENST00000499137,p1@ENST00000500986,p1@uc001tcu.2,p1@uc001tcv.1	chr12:93965510..93965550,-	Intermediate	2.67825	3.37811	3.11457	3.60488	2.71799	3.51579	2.1784	2.95487	1.89057	2.41308	2.41602	2.13307	-5.41996	-5.41996	-5.41996	-5.41996	-5.41996	-5.41996	-3.6187	-2.54324	-5.41996	-1.23013	-2.01466	-2.82748	5.01181	5.51405	4.97927	5.50321	5.18467	5.38925
p2@SOCS2	chr12:93965609..93965692,+	Intermediate	2.38094	2.74762	1.58141	2.84342	2.06884	2.83222	-0.481669	0.784352	0.194989	0.532111	0.495196	0.78252	-5.41996	-5.41996	-5.41996	-5.41996	-5.41996	-5.41996	-5.41996	-3.78076	-2.30361	-5.41996	-5.41996	-5.41996	4.33706	3.85268	4.01608	3.86155	3.75273	3.9183
p6@SOCS2	chr12:93965704..93965728,+	Intermediate	-0.3252	0.0388089	-0.828215	0.22103	-1.15494	-1.29672	-1.97546	-1.8458	-2.44574	-1.82609	-1.97492	-5.41996	-5.41996	-5.41996	-5.41996	-5.41996	-5.41996	-5.41996	-3.6187	-5.41996	-5.41996	-5.41996	-5.41996	-5.41996	1.80255	0.495931	1.00235	0.798999	0.631665	0.1523
p15@SOCS2	chr12:93966292..93966306,+	Cell-type-specific	-2.81034	-5.41996	-5.41996	-5.41996	-3.20419	-5.41996	-5.41996	-5.41996	-5.41996	-5.41996	-5.41996	-5.41996	-5.41996	-5.41996	-5.41996	-5.41996	-5.41996	-5.41996	-5.41996	-5.41996	-5.41996	-5.41996	-5.41996	-5.41996	-0.364718	1.62034	0.534945	1.03702	0.346984	2.03678
p30@SOCS2	chr12:93966313..93966323,+	Cell-type-specific	-5.41996	-5.41996	-5.41996	-5.41996	-5.41996	-5.41996	-5.41996	-5.41996	-5.41996	-5.41996	-5.41996	-5.41996	-5.41996	-5.41996	-5.41996	-5.41996	-5.41996	-5.41996	-5.41996	-5.41996	-5.41996	-5.41996	-5.41996	-5.41996	0.463864	1.53085	-0.0384347	0.663431	0.180367	1.38256
p26@SOCS2	chr12:93966332..93966344,+	Cell-type-specific	-5.41996	-5.41996	-5.41996	-5.41996	-3.20419	-5.41996	-5.41996	-5.41996	-5.41996	-5.41996	-5.41996	-5.41996	-5.41996	-5.41996	-5.41996	-5.41996	-5.41996	-5.41996	-5.41996	-5.41996	-5.41996	-5.41996	-5.41996	-5.41996	-2.52275	0.179964	-1.55579	-0.315448	-0.790198	-0.252666
p3@SOCS2	chr12:93966441..93966473,+	Intermediate	-5.41996	-5.41996	-5.41996	-3.58253	-5.41996	-5.41996	-0.0784432	-0.343934	-0.0225056	0.247774	-1.04273	-0.976672	-5.41996	-5.41996	-5.41996	-5.41996	-5.41996	-5.41996	-5.41996	-5.41996	-5.41996	-5.41996	-5.41996	-5.41996	2.08462	1.96591	2.10432	2.16052	2.15789	2.17354
p10@SOCS2	chr12:93966480..93966504,+	Intermediate	-5.41996	-3.46937	-5.41996	-5.41996	-5.41996	-5.41996	-1.43537	-1.15811	-1.54059	-1.82609	-5.41996	-0.976672	-5.41996	-5.41996	-5.41996	-5.41996	-5.41996	-5.41996	-5.41996	-5.41996	-5.41996	-5.41996	-5.41996	-5.41996	0.872781	-1.04202	-0.441982	-1.02472	0.496335	-0.0360203
p@chr12:93967700..93967714,-	chr12:93967700..93967714,-	Cell-type-specific	-5.41996	-5.41996	-5.41996	-5.41996	-5.41996	-5.41996	-5.41996	-2.37143	-5.41996	-5.41996	-5.41996	-1.91184	-5.41996	-5.41996	-5.41996	-5.41996	-5.41996	-5.41996	-5.41996	-5.41996	-5.41996	-5.41996	-5.41996	-5.41996	-1.07304	-0.225192	-0.606196	-0.462799	-0.790198	1.30528
p1@CRADD	chr12:94071129..94071163,+	Ubuiquitous	3.1252	3.23161	3.31048	3.22363	3.28243	3.50364	1.93874	2.20494	1.37098	1.52041	2.47715	2.42118	2.9885	2.90824	3.30936	2.92955	3.63156	3.41118	3.65766	3.4053	3.67202	3.49891	4.08271	3.85583	3.73127	3.96798	3.64804	4.00866	4.14091	4.45411
p3@CRADD	chr12:94071341..94071357,+	Intermediate	-3.59144	-2.15753	-2.29822	-2.79997	-3.20419	-2.21622	-1.04329	-1.15811	-0.590455	-0.577696	-1.04273	-0.0102166	-2.90766	-5.41996	-2.48113	-5.41996	-3.1862	-5.41996	-5.41996	-5.41996	-5.41996	-5.41996	-1.47581	-5.41996	-2.52275	-3.11009	-1.25381	-3.30212	-5.41996	-2.64968
p@chr12:94167182..94167188,+	chr12:94167182..94167188,+	Cell-type-specific	-5.41996	-5.41996	-5.41996	-5.41996	-5.41996	-5.41996	-5.41996	-5.41996	-5.41996	-5.41996	-5.41996	-5.41996	-5.41996	-5.41996	-5.41996	-5.41996	-5.41996	-5.41996	-5.41996	-5.41996	-5.41996	-5.41996	-5.41996	-2.82748	3.81086	4.12911	3.37824	4.10339	3.72273	4.56602
p@chr12:9426936..9426971,-	chr12:9426936..9426971,-	Intermediate	-0.221304	-0.529844	0.457361	-0.0214865	-1.45823	-2.21622	-5.41996	-5.41996	-5.41996	-5.41996	-5.41996	-5.41996	2.17934	0.763268	2.4731	0.78724	2.00097	0.89572	-5.41996	-5.41996	-5.41996	-5.41996	-5.41996	-5.41996	-5.41996	-5.41996	-5.41996	-5.41996	-5.41996	-5.41996
p1@LOC642846	chr12:9436258..9436283,+	Intermediate	-5.41996	-5.41996	-5.41996	-5.41996	-5.41996	-5.41996	3.77064	3.43453	3.94504	3.68117	3.31578	2.71547	-5.41996	-5.41996	-5.41996	-5.41996	-5.41996	-5.41996	3.51843	3.55227	3.33034	3.45982	3.51768	3.64161	4.21363	4.03461	4.03711	3.89976	3.45717	3.44668
p@chr12:94541853..94541865,+	chr12:94541853..94541865,+	Cell-type-specific	-5.41996	-5.41996	-5.41996	-5.41996	-5.41996	-5.41996	-0.735323	-1.46136	-0.988677	-0.887105	-5.41996	-1.91184	-5.41996	-5.41996	-5.41996	-5.41996	-5.41996	-5.41996	-5.41996	-5.41996	-5.41996	-5.41996	-5.41996	-5.41996	-5.41996	-5.41996	-5.41996	-5.41996	-5.41996	-5.41996
p@chr12:94541866..94541894,+	chr12:94541866..94541894,+	Cell-type-specific	-5.41996	-5.41996	-5.41996	-5.41996	-5.41996	-5.41996	-0.266014	-1.46136	-2.44574	-2.7113	-1.04273	-0.0102166	-5.41996	-5.41996	-5.41996	-5.41996	-5.41996	-5.41996	-2.84211	-3.78076	-5.41996	-5.41996	-5.41996	-5.41996	-5.41996	-5.41996	-5.41996	-5.41996	-5.41996	-5.41996
p@chr12:94542167..94542181,-	chr12:94542167..94542181,-	Cell-type-specific	-5.41996	-5.41996	-5.41996	-5.41996	-5.41996	-5.41996	-0.481669	-1.15811	-2.44574	-0.577696	0.236935	0.78252	-5.41996	-5.41996	-5.41996	-5.41996	-5.41996	-5.41996	-5.41996	-5.41996	-5.41996	-5.41996	-5.41996	-5.41996	-5.41996	-5.41996	-5.41996	-5.41996	-5.41996	-5.41996
p2@PLXNC1	chr12:94542330..94542379,+	Intermediate	-3.59144	-2.66922	-5.41996	-5.41996	-3.20419	-5.41996	4.44932	4.75685	4.84288	4.76467	5.06704	4.89908	-5.41996	-5.41996	-5.41996	-5.41996	-5.41996	-5.41996	1.39813	1.06911	0.996056	1.09673	0.860985	1.44696	-5.41996	-5.41996	-2.45997	-5.41996	-5.41996	-5.41996
p6@PLXNC1	chr12:94542382..94542399,+	Intermediate	-5.41996	-5.41996	-5.41996	-5.41996	-5.41996	-5.41996	1.54101	0.784352	1.07442	1.06538	0.904244	0.304908	-5.41996	-5.41996	-5.41996	-5.41996	-5.41996	-5.41996	-5.41996	-3.03319	-5.41996	-1.61905	-2.88454	-1.95233	-5.41996	-5.41996	-5.41996	-5.41996	-5.41996	-5.41996
p3@PLXNC1	chr12:94542430..94542458,+	Intermediate	-2.81034	-3.46937	-5.41996	-3.58253	-5.41996	-3.06756	3.62972	3.32873	3.26828	3.00758	2.89068	2.76775	-5.41996	-5.41996	-5.41996	-5.41996	-5.41996	-5.41996	-0.161486	0.331534	-0.834048	0.41452	-1.0844	-0.0536106	-5.41996	-5.41996	-5.41996	-5.41996	-5.41996	-5.41996
p1@PLXNC1	chr12:94542459..94542513,+	Intermediate	-0.999492	-1.48199	-2.29822	-1.62621	-1.15494	-2.21622	5.66427	5.35942	5.66689	5.62352	5.70695	5.50308	-5.41996	-5.41996	-5.41996	-5.41996	-5.41996	-5.41996	2.51405	2.23766	1.77742	2.08883	2.09813	2.04844	-1.62299	-2.26344	-3.28555	-5.41996	-5.41996	-1.75949
p5@PLXNC1	chr12:94542657..94542715,+	Intermediate	-5.41996	-5.41996	-5.41996	-5.41996	-5.41996	-5.41996	-1.43537	-1.15811	0.194989	-2.7113	0.714169	-0.413986	-5.41996	-5.41996	-5.41996	-5.41996	-5.41996	-5.41996	-2.84211	-1.64496	-5.41996	-2.15316	-2.01466	-5.41996	-5.41996	-5.41996	-5.41996	-3.30212	-5.41996	-5.41996
p9@PLXNC1	chr12:94543107..94543133,+	Intermediate	-5.41996	-5.41996	-5.41996	-5.41996	-5.41996	-5.41996	2.06354	2.28256	1.95159	1.52041	1.98214	0.78252	-5.41996	-5.41996	-5.41996	-5.41996	-5.41996	-5.41996	3.43571	2.97781	3.38085	2.88297	3.2382	3.08489	-5.41996	-5.41996	-5.41996	-5.41996	-5.41996	-5.41996
p@chr12:94543426..94543520,+	chr12:94543426..94543520,+	Intermediate	-5.41996	-2.66922	-5.41996	-5.41996	-5.41996	-5.41996	1.22198	1.26418	1.45768	0.76953	1.22257	-0.0102166	-5.41996	-5.41996	-5.41996	-5.41996	-5.41996	-5.41996	0.0146449	0.49216	1.439	0.617596	0.5657	-0.0536106	-5.41996	-5.41996	-5.41996	-5.41996	-5.41996	-5.41996
p@chr12:94544239..94544251,-	chr12:94544239..94544251,-	Intermediate	-5.41996	-5.41996	-5.41996	-5.41996	-5.41996	-5.41996	-1.04329	-0.694335	-1.54059	-0.323068	-0.481093	-1.91184	-5.41996	-5.41996	-5.41996	-5.41996	-5.41996	-5.41996	-3.6187	-2.17817	-5.41996	-3.01056	-1.47581	-2.82748	-5.41996	-5.41996	-5.41996	-5.41996	-5.41996	-5.41996
p@chr12:94544267..94544274,-	chr12:94544267..94544274,-	Intermediate	-5.41996	-5.41996	-5.41996	-5.41996	-5.41996	-5.41996	-0.0784432	0.467307	-0.278711	-1.28152	-0.481093	-0.413986	-5.41996	-5.41996	-5.41996	-5.41996	-5.41996	-5.41996	-2.84211	-3.03319	-1.38928	-5.41996	-1.47581	-2.82748	-5.41996	-5.41996	-5.41996	-5.41996	-5.41996	-5.41996
p16@PLXNC1	chr12:94551874..94551884,+	Cell-type-specific	-5.41996	-5.41996	-5.41996	-5.41996	-5.41996	-5.41996	-1.04329	-0.508522	-1.54059	-0.10671	-1.97492	0.304908	-5.41996	-5.41996	-5.41996	-5.41996	-5.41996	-5.41996	-5.41996	-5.41996	-5.41996	-5.41996	-5.41996	-5.41996	-5.41996	-5.41996	-5.41996	-5.41996	-5.41996	-5.41996
p@chr12:94598870..94598891,+	chr12:94598870..94598891,+	Intermediate	-5.41996	-5.41996	-5.41996	-5.41996	-5.41996	-5.41996	2.67219	3.20128	2.72057	2.75463	2.79787	2.76775	-5.41996	-5.41996	-5.41996	-5.41996	-5.41996	-5.41996	-3.6187	-5.41996	-5.41996	-5.41996	-5.41996	-5.41996	-5.41996	-1.73345	-2.45997	-2.4787	-1.18594	-0.507693
p@chr12:94602407..94602423,+	chr12:94602407..94602423,+	Cell-type-specific	-5.41996	-5.41996	-5.41996	-5.41996	-5.41996	-5.41996	-0.735323	-0.907668	-1.54059	-1.82609	0.495196	-0.0102166	-5.41996	-5.41996	-5.41996	-5.41996	-5.41996	-5.41996	-5.41996	-5.41996	-5.41996	-5.41996	-5.41996	-5.41996	-5.41996	-5.41996	-5.41996	-5.41996	-5.41996	-5.41996
p@chr12:94634092..94634130,+	chr12:94634092..94634130,+	Cell-type-specific	-5.41996	-5.41996	-5.41996	-5.41996	-5.41996	-5.41996	-1.97546	-1.8458	-0.278711	-2.7113	-5.41996	-0.0102166	-5.41996	-5.41996	-5.41996	-5.41996	-5.41996	-5.41996	-5.41996	-5.41996	-5.41996	-5.41996	-2.88454	-5.41996	-5.41996	-5.41996	-5.41996	-5.41996	-5.41996	-5.41996
p4@PLXNC1	chr12:94656388..94656407,+	Intermediate	-5.41996	-5.41996	-3.14133	-3.58253	-2.36849	-1.68442	-1.04329	0.0603715	0.194989	-0.10671	-0.481093	1.42746	-5.41996	-5.41996	-5.41996	-2.69607	-5.41996	-2.99512	-5.41996	-5.41996	-5.41996	-5.41996	-5.41996	-5.41996	-1.07304	-0.790592	-1.93818	-1.57581	-2.62518	-1.75949
p1@RBMS2P1	chr12:94818769..94818781,-	Intermediate	-1.6377	-1.02372	-1.38357	-1.17081	-2.36849	-0.991445	-5.41996	-5.41996	-5.41996	-5.41996	-5.41996	-5.41996	3.34122	3.45331	3.91942	3.75614	3.76607	3.72135	0.0146449	0.768034	0.996056	0.41452	0.328825	0.738677	-5.41996	-5.41996	-1.55579	-3.30212	-5.41996	-5.41996
p4@CCDC41	chr12:94853598..94853616,-	Ubuiquitous	4.2507	3.90834	4.69694	3.9573	3.73401	3.86826	4.02715	3.99174	3.42712	4.10643	3.38122	3.51298	4.37819	3.92482	4.7656	5.0107	4.67486	4.8225	3.82655	4.47274	3.89693	4.22176	4.02429	4.45168	5.03188	4.0508	4.70481	3.45243	4.30177	3.10286
p1@CCDC41	chr12:94853631..94853680,-	Ubuiquitous	4.01042	3.76655	4.42815	3.68798	3.41502	3.76006	3.86512	3.90441	3.11667	3.49512	2.93493	3.04699	3.46124	3.45331	3.85099	4.2187	3.93061	4.27156	3.81469	4.13829	3.93123	3.97612	3.6264	3.95755	4.07865	3.18337	3.79521	2.34907	3.47528	1.83159
p2@CCDC41	chr12:94853716..94853738,-	Ubuiquitous	1.79921	1.80883	1.78347	1.83601	1.41298	2.01868	2.21474	2.23128	2.12055	2.01176	1.59774	1.2912	1.86798	1.31329	2.25509	1.60185	2.47504	2.00141	3.0371	3.14021	2.95026	2.88297	3.05582	3.06476	2.32045	2.35292	2.13065	1.88382	1.91417	1.45592
p3@CCDC41	chr12:94853739..94853764,-	Ubuiquitous	1.67006	1.94043	1.85698	1.81151	1.45839	1.98412	2.14112	1.73826	1.76019	1.81369	1.07217	1.42746	1.28763	1.19418	1.53838	1.53822	1.07007	2.10773	1.9247	2.47408	1.92087	1.94528	1.66037	2.31011	1.36986	1.22331	1.35481	1.42018	1.252	0.318852
p3@LOC144486	chr12:94853764..94853784,+	Intermediate	-2.81034	-2.15753	-2.29822	-2.79997	-2.36849	-3.06756	-1.97546	-2.37143	-0.988677	-1.28152	-1.97492	-0.0102166	-2.90766	-3.0371	-3.30427	-2.69607	-2.34834	-2.99512	-3.6187	-3.03319	-5.41996	-3.01056	-5.41996	-2.82748	-1.07304	-1.3467	-1.93818	-2.4787	-5.41996	-1.75949
p2@LOC144486	chr12:94853788..94853809,+	Ubuiquitous	0.416416	-0.83966	-3.14133	-0.546591	0.714682	0.109043	0.371252	0.553335	-0.278711	0.532111	1.35876	1.14073	0.833363	-0.955388	0.050624	0.0989532	-0.170668	-0.653466	-1.42796	-1.4377	-2.30361	-2.15316	-2.01466	-0.241268	-0.675839	-1.04202	-0.441982	-0.81216	-0.479972	0.1523
p1@LOC144486	chr12:94853810..94853848,+	Intermediate	1.03551	0.762593	0.793222	0.428587	1.41298	1.38586	2.1784	2.4033	2.53365	2.69824	3.01957	3.16865	1.63259	0.763268	0.66068	0.673389	1.34032	0.433184	-0.595305	-1.09556	-0.834048	-0.924096	-0.308001	-0.710849	0.463864	1.27933	0.453851	1.24128	1.252	1.52572
p15@CCDC41	chr12:94854224..94854236,-	Intermediate	-1.18254	-2.15753	-2.29822	-1.38062	-1.84273	-2.21622	-1.97546	-5.41996	-1.54059	-2.7113	-5.41996	-5.41996	-5.41996	-5.41996	-3.30427	-5.41996	-3.1862	-5.41996	-3.6187	-5.41996	-5.41996	-0.924096	-5.41996	-5.41996	-1.07304	-5.41996	-1.55579	-3.30212	-2.62518	-1.21307
p3@TMCC3	chr12:95009762..95009782,-	Intermediate	-2.81034	-2.66922	-3.14133	-2.79997	-2.36849	-3.06756	-5.41996	-5.41996	-5.41996	-5.41996	-5.41996	-5.41996	-5.41996	-1.26107	-2.48113	-0.869921	-1.43679	-0.0862806	-5.41996	-5.41996	-5.41996	-5.41996	-5.41996	-5.41996	-5.41996	-0.790592	-5.41996	-5.41996	-5.41996	-5.41996
p5@TMCC3	chr12:95044247..95044267,-	Cell-type-specific	-1.6377	-0.396771	-3.14133	-1.38062	-0.691113	-3.06756	-5.41996	-5.41996	-5.41996	-5.41996	-5.41996	-5.41996	-5.41996	-5.41996	-5.41996	-5.41996	-5.41996	-5.41996	-5.41996	-5.41996	-5.41996	-5.41996	-5.41996	-5.41996	-5.41996	-5.41996	-5.41996	-5.41996	-5.41996	-5.41996
p2@TMCC3	chr12:95044286..95044308,-	Cell-type-specific	-0.12439	-0.396771	-1.38357	0.0639629	-0.691113	-0.739621	-5.41996	-5.41996	-5.41996	-5.41996	-5.41996	-5.41996	-5.41996	-5.41996	-5.41996	-5.41996	-5.41996	-5.41996	-5.41996	-5.41996	-5.41996	-5.41996	-5.41996	-5.41996	-5.41996	-5.41996	-5.41996	-5.41996	-5.41996	-5.41996
p1@TMCC3	chr12:95044309..95044390,-	Intermediate	2.20562	2.21454	2.26069	2.21795	2.68016	2.48205	-2.84868	0.27814	-1.54059	-0.323068	-1.04273	-1.91184	-5.41996	-5.41996	-5.41996	-5.41996	-5.41996	-2.99512	-5.41996	-5.41996	-5.41996	-5.41996	-5.41996	-5.41996	-5.41996	-5.41996	-5.41996	-5.41996	-5.41996	-5.41996
p@chr12:9517074..9517077,-	chr12:9517074..9517077,-	Intermediate	-3.59144	-2.66922	-2.29822	-2.79997	-1.84273	-5.41996	-5.41996	-3.20682	-2.44574	-5.41996	-5.41996	-0.976672	-2.90766	-5.41996	-5.41996	-5.41996	-3.1862	-5.41996	-2.84211	-1.88707	-2.30361	-2.15316	-2.88454	-2.82748	0.29699	1.04085	-0.441982	1.72263	-0.790198	1.52572
p@chr12:95211893..95211903,-	chr12:95211893..95211903,-	Cell-type-specific	-5.41996	-5.41996	-5.41996	-5.41996	-5.41996	-5.41996	1.65119	1.66286	1.18019	2.30395	2.06413	2.2843	-5.41996	-5.41996	-5.41996	-5.41996	-5.41996	-5.41996	-5.41996	-5.41996	-5.41996	-5.41996	-5.41996	-5.41996	-5.41996	-5.41996	-5.41996	-5.41996	-5.41996	-5.41996
p@chr12:95211919..95211930,-	chr12:95211919..95211930,-	Cell-type-specific	-5.41996	-5.41996	-5.41996	-5.41996	-5.41996	-5.41996	0.0875229	1.21223	-0.590455	1.15189	-0.481093	0.304908	-5.41996	-5.41996	-5.41996	-5.41996	-5.41996	-5.41996	-5.41996	-5.41996	-5.41996	-5.41996	-5.41996	-5.41996	-5.41996	-5.41996	-5.41996	-5.41996	-5.41996	-5.41996
p@chr12:95211935..95211951,-	chr12:95211935..95211951,-	Cell-type-specific	-5.41996	-5.41996	-5.41996	-5.41996	-5.41996	-5.41996	2.50618	2.65753	1.6903	2.72671	2.35217	2.91411	-5.41996	-5.41996	-5.41996	-5.41996	-5.41996	-5.41996	-5.41996	-5.41996	-5.41996	-5.41996	-5.41996	-5.41996	-5.41996	-5.41996	-5.41996	-5.41996	-5.41996	-5.41996
p@chr12:95211957..95211972,-	chr12:95211957..95211972,-	Cell-type-specific	-5.41996	-5.41996	-5.41996	-5.41996	-5.41996	-5.41996	0.0875229	-0.0622245	-0.278711	0.081392	-1.04273	-0.413986	-5.41996	-5.41996	-5.41996	-5.41996	-5.41996	-5.41996	-5.41996	-5.41996	-5.41996	-5.41996	-5.41996	-5.41996	-5.41996	-5.41996	-5.41996	-5.41996	-5.41996	-5.41996
p@chr12:95264953..95264971,-	chr12:95264953..95264971,-	Cell-type-specific	-5.41996	-5.41996	-5.41996	-5.41996	-5.41996	-5.41996	1.29168	1.40966	0.551002	1.23351	1.22257	1.77269	-5.41996	-5.41996	-5.41996	-5.41996	-5.41996	-5.41996	-5.41996	-5.41996	-5.41996	-5.41996	-5.41996	-5.41996	-5.41996	-5.41996	-5.41996	-5.41996	-5.41996	-5.41996
p@chr12:95267426..95267478,-	chr12:95267426..95267478,-	Intermediate	-2.81034	-1.23473	-2.29822	-1.62621	-1.15494	-1.68442	7.50318	7.57925	7.52549	7.61826	7.79016	7.6767	-5.41996	-5.41996	-5.41996	-5.41996	-5.41996	-5.41996	-5.41996	-5.41996	-5.41996	-5.41996	-5.41996	-5.41996	-5.41996	-5.41996	-5.41996	-5.41996	-5.41996	-5.41996
p@chr12:95267640..95267650,-	chr12:95267640..95267650,-	Cell-type-specific	-3.59144	-5.41996	-5.41996	-5.41996	-5.41996	-5.41996	2.89008	2.90666	2.53365	2.63957	2.84502	3.12922	-5.41996	-5.41996	-5.41996	-5.41996	-5.41996	-5.41996	-5.41996	-5.41996	-5.41996	-5.41996	-5.41996	-5.41996	-5.41996	-5.41996	-5.41996	-5.41996	-5.41996	-5.41996
p2@NDUFA12	chr12:95388008..95388025,-	Intermediate	-3.59144	-2.66922	-5.41996	-2.79997	-5.41996	-3.06756	-5.41996	-5.41996	-5.41996	-5.41996	-1.97492	-5.41996	-2.90766	-0.13673	-1.57841	-3.49273	-1.13323	-0.653466	-3.6187	-3.78076	-2.30361	-2.15316	-5.41996	-5.41996	-5.41996	-5.41996	-5.41996	-3.30212	-2.62518	-5.41996
p1@NDUFA12	chr12:95397442..95397491,-	Ubuiquitous	5.67532	5.37567	5.70875	5.46036	5.7482	4.88595	5.50832	5.59317	5.59221	5.82786	5.80559	5.70428	5.69149	6.68405	5.29541	5.75251	5.46125	5.4088	5.21627	5.31792	5.30838	5.32241	5.32697	5.15986	5.63192	5.46959	5.66867	5.83439	5.94528	5.7589
p3@NR2C1	chr12:95467222..95467233,-	Intermediate	-2.3064	-2.15753	-1.07933	-0.679181	-5.41996	-1.68442	-1.97546	-1.46136	-1.54059	-1.82609	-5.41996	-1.91184	-0.33517	-0.488753	0.730053	-0.0892039	-1.13323	-0.251741	1.19364	1.10269	1.439	0.178101	-0.12058	0.261306	-0.364718	-1.04202	-1.93818	-5.41996	-2.62518	-5.41996
p1@NR2C1	chr12:95467267..95467350,-	Ubuiquitous	4.1813	4.74385	4.54952	4.66291	3.92403	3.94215	6.0024	5.82053	5.93964	5.34464	5.20896	5.13631	6.34222	6.08676	6.82338	6.38043	6.42936	5.93212	7.31413	6.94111	7.19229	6.48823	6.30626	5.86576	5.9101	6.29329	5.70416	5.94997	5.22803	5.36088
p2@NR2C1	chr12:95467359..95467417,-	Ubuiquitous	5.39992	5.60722	5.30465	5.52206	4.52435	4.93201	5.8257	5.27332	5.42477	4.83173	4.77	4.93382	4.78709	4.96977	4.90336	5.43424	4.52028	4.91326	6.02838	5.54706	5.68519	5.20519	4.76836	4.66051	5.34159	5.23826	4.96104	4.74759	4.61113	4.43609
p1@FGD6	chr12:95611149..95611249,-	Ubuiquitous	2.10927	2.0377	1.58141	1.95263	2.26048	2.3252	3.41226	3.31648	3.31548	3.28147	3.31578	3.76528	4.25903	4.35095	4.34684	4.74788	4.62515	5.37016	2.97454	2.95041	2.33368	3.16806	2.89125	3.42193	4.6715	4.52641	5.08066	4.67454	4.68301	4.83708
p2@FGD6	chr12:95611257..95611365,-	Ubuiquitous	1.96255	1.91505	2.02587	1.83601	2.00906	2.26889	3.1561	3.56452	2.94723	3.26216	3.56141	3.60207	3.51771	3.19865	3.58687	3.87679	3.7289	3.89965	1.9466	1.84001	1.53134	1.50783	2.05987	1.8744	3.48177	3.46282	3.76191	3.27774	3.26236	3.42857
p2@VEZT	chr12:95611516..95611527,+	Ubuiquitous	2.46121	1.98989	2.77856	2.99253	1.70438	2.3252	1.54101	0.853809	1.53946	1.52041	1.70386	1.14073	-0.550494	0.487408	1.0881	1.32855	0.199064	1.30622	1.29951	1.64871	2.17099	1.22661	1.49815	1.44696	2.03245	1.89596	2.0775	1.85299	2.44194	1.59231
p4@VEZT	chr12:95611536..95611543,+	Ubuiquitous	0.903832	0.762593	1.34638	1.12931	0.556631	1.38586	1.29168	0.784352	0.551002	1.15189	0.236935	0.78252	-0.550494	-0.955388	-1.27675	0.00793994	-0.170668	0.196707	0.442016	0.331534	-0.434108	0.301148	0.947356	0.112423	0.613422	0.974514	0.883517	1.37749	0.869323	0.318852
p1@VEZT	chr12:95611569..95611608,+	Ubuiquitous	5.64643	5.26703	5.65824	5.62406	4.80043	5.15425	5.67409	5.48514	5.25359	5.19476	5.25333	5.10617	5.72185	5.12439	5.91216	5.6935	5.58861	5.56937	4.80153	4.97913	4.77825	4.74511	4.56483	4.71317	5.2244	4.46129	4.65579	4.24072	4.39984	4.03061
p3@VEZT	chr12:95612024..95612042,+	Ubuiquitous	-0.437164	-1.02372	-0.428213	-0.425168	-1.84273	-1.29672	-1.97546	-2.37143	-2.44574	-1.82609	-5.41996	-1.91184	-0.550494	-0.13673	0.25273	0.184564	-0.483145	0.196707	-2.84211	-2.54324	-5.41996	-1.61905	-2.01466	-1.95233	-2.52275	-1.3467	-2.45997	-2.4787	-1.73307	-0.817693
p5@VEZT	chr12:95612048..95612066,+	Intermediate	-0.837073	-0.83966	-2.29822	-3.58253	-3.20419	-1.29672	-2.84868	-3.20682	-5.41996	-5.41996	-5.41996	-5.41996	-1.11099	-2.18249	-1.57841	-2.69607	-1.82174	-5.41996	-2.34003	-3.78076	-2.30361	-3.01056	-5.41996	-2.82748	-0.675839	-2.26344	-1.55579	-2.4787	-1.73307	-2.64968
p6@VEZT	chr12:95612070..95612084,+	Intermediate	-1.39225	-1.23473	-0.828215	-0.987682	-2.36849	-2.21622	-1.43537	-3.20682	-5.41996	-5.41996	-5.41996	-5.41996	-2.90766	-3.0371	-1.96028	-5.41996	-2.34834	-1.21217	-2.84211	-5.41996	-5.41996	-5.41996	-2.88454	-5.41996	-2.52275	-5.41996	-3.28555	-5.41996	-5.41996	-2.64968
p3@METAP2	chr12:95867863..95867874,+	Ubuiquitous	0.539841	0.514833	1.06547	0.82108	0.556631	0.548146	1.59715	1.45507	2.17274	1.52041	0.904244	1.14073	0.166594	0.677045	0.429971	0.673389	0.0860305	0.89572	0.771293	-0.0559628	0.542946	0.617596	0.452119	0.928796	1.28321	1.66309	1.26258	1.75634	1.252	2.08382
p2@METAP2	chr12:95867884..95867904,+	Ubuiquitous	3.71544	3.88891	4.17863	3.97946	3.88299	4.02098	4.22718	4.15886	4.25448	4.12793	4.28018	4.18611	3.57205	3.68081	3.39729	3.99407	3.52717	3.90949	3.65766	3.90607	3.40546	3.75716	3.70288	3.77144	4.36896	4.36748	4.60035	4.47134	4.38076	4.59878
p1@METAP2	chr12:95867919..95867951,+	Ubuiquitous	4.40883	4.27041	4.77961	4.42928	3.89954	4.64727	5.11532	5.36835	5.50329	5.58127	4.9425	5.4719	4.97022	4.84681	5.37337	5.15024	4.49283	5.09657	5.40795	5.47519	5.45703	5.71712	5.00827	5.43924	5.85108	5.53146	6.16063	5.74276	5.53475	5.98327
p7@USP44	chr12:95942538..95942549,-	Cell-type-specific	-5.41996	-5.41996	-5.41996	-5.41996	-5.41996	-5.41996	-5.41996	-5.41996	-5.41996	-5.41996	-5.41996	-5.41996	-5.41996	-5.41996	-5.41996	-5.41996	-5.41996	-5.41996	-5.41996	-5.41996	-5.41996	-5.41996	-5.41996	-5.41996	-1.62299	-5.41996	-3.28555	-2.4787	-0.790198	-0.252666
p1@USP44	chr12:95942563..95942595,-	Cell-type-specific	-5.41996	-5.41996	-5.41996	-5.41996	-5.41996	-5.41996	-5.41996	-5.41996	-5.41996	-5.41996	-5.41996	-5.41996	-5.41996	-5.41996	-5.41996	-5.41996	-5.41996	-5.41996	-5.41996	-5.41996	-5.41996	-5.41996	-5.41996	-5.41996	1.97831	2.2445	2.37047	2.5158	1.96632	3.00849
p1@DDX12P	chr12:9600786..9600809,-	Ubuiquitous	5.09991	5.32117	6.0439	5.38972	5.67795	5.67667	6.01017	5.78763	6.02019	5.72225	5.53071	5.44807	5.19029	4.62297	5.67768	5.17398	5.95735	6.30976	4.72443	4.7036	4.84273	4.89916	4.57165	4.81907	5.58741	6.4357	5.74095	6.44458	5.23336	5.96454
p@chr12:9600853..9600898,+	chr12:9600853..9600898,+	Ubuiquitous	2.84311	2.54746	3.17331	3.01416	3.1082	2.50661	1.65119	1.54181	1.07442	0.532111	1.35876	1.42746	2.54802	2.33493	2.58967	2.65745	3.05798	3.26567	2.57154	2.76365	2.56971	2.31009	3.2382	2.00686	1.60237	2.52501	1.7777	2.16052	1.62075	1.7169
p@chr12:9602384..9602388,-	chr12:9602384..9602388,-	Intermediate	-3.59144	-3.46937	-3.14133	-5.41996	-5.41996	-2.21622	-5.41996	-1.8458	-5.41996	-2.7113	-5.41996	-1.91184	-5.41996	-5.41996	-3.30427	-2.69607	-5.41996	-5.41996	-2.34003	-1.64496	-1.38928	-2.15316	-2.88454	-1.95233	-1.62299	-2.26344	-2.45997	0.0533542	-1.18594	1.13706
p3@NTN4	chr12:96184388..96184431,-	Intermediate	-1.93365	-1.78058	-1.38357	-1.92236	-1.84273	-1.68442	-5.41996	-5.41996	-5.41996	-5.41996	-5.41996	-5.41996	0.424615	0.677045	0.66068	-0.193364	-0.483145	-0.251741	0.171594	-0.0559628	-0.434108	-0.924096	0.194002	-0.0536106	-5.41996	-5.41996	-5.41996	-5.41996	-5.41996	-5.41996
p4@NTN4	chr12:96184432..96184454,-	Intermediate	-5.41996	-5.41996	-3.14133	-1.62621	-5.41996	-3.06756	-5.41996	-5.41996	-5.41996	-5.41996	-5.41996	-5.41996	0.0179225	0.0115639	-0.0621444	-0.706855	-1.13323	-1.60141	0.0146449	-0.819204	-2.30361	-2.15316	-0.12058	-0.241268	-5.41996	-5.41996	-5.41996	-5.41996	-5.41996	-5.41996
p1@NTN4	chr12:96184533..96184549,-	Intermediate	0.13251	0.372923	-1.38357	0.665738	0.17664	1.21755	-5.41996	-5.41996	-5.41996	-2.7113	-1.97492	-5.41996	3.98638	2.1868	3.99182	2.53241	3.75686	2.75696	2.98516	2.69927	2.80985	3.13536	3.16799	3.25437	-5.41996	-5.41996	-5.41996	-5.41996	-5.41996	-5.41996
p2@NTN4	chr12:96184555..96184609,-	Intermediate	-0.221304	-0.0583856	-1.76959	-0.825201	-1.84273	-0.739621	-5.41996	-5.41996	-5.41996	-5.41996	-5.41996	-5.41996	3.14008	2.41702	3.27496	2.14089	2.96514	2.23829	2.79312	2.56119	2.73416	2.476	3.25524	2.7489	-5.41996	-5.41996	-5.41996	-5.41996	-5.41996	-5.41996
p10@NTN4	chr12:96185134..96185155,-	Cell-type-specific	-5.41996	-5.41996	-5.41996	-5.41996	-5.41996	-5.41996	-5.41996	-5.41996	-5.41996	-5.41996	-5.41996	-5.41996	-5.41996	-5.41996	-5.41996	-5.41996	-5.41996	-5.41996	-0.595305	-1.25651	-2.30361	-0.924096	-1.47581	-1.01905	-5.41996	-5.41996	-5.41996	-5.41996	-5.41996	-5.41996
p1@SNRPF	chr12:96252710..96252789,+	Ubuiquitous	5.97917	5.4918	5.58711	5.56483	5.73442	5.58739	4.15421	4.39852	4.46794	5.04456	5.23575	5.2692	5.4733	6.5869	4.93309	5.26278	5.1738	5.23203	5.29943	5.24085	5.37219	5.71712	5.52954	5.66319	5.34694	5.18058	5.41383	5.62225	5.96464	5.3704
p2@SNRPF	chr12:96255011..96255034,+	Intermediate	-1.18254	-2.15753	-3.14133	-1.92236	-2.36849	-3.06756	-2.84868	-5.41996	-5.41996	-5.41996	-1.97492	-5.41996	0.0179225	-0.13673	0.25273	-0.706855	-1.82174	-2.99512	-1.96829	-3.03319	-1.38928	-0.457055	-5.41996	-1.41151	-1.62299	-3.11009	-3.28555	-1.57581	-2.62518	-1.21307
p2@AMDHD1	chr12:96337061..96337078,+	Intermediate	-2.81034	-3.46937	-3.14133	-2.79997	-3.20419	-2.21622	-5.41996	-5.41996	-5.41996	-2.7113	-5.41996	-5.41996	-2.03998	-1.64944	-1.02739	-2.1858	-1.82174	-2.99512	1.5772	0.999528	1.77742	-0.270204	0.0452686	-0.457037	-5.41996	-5.41996	-5.41996	-5.41996	-5.41996	-5.41996
p3@AMDHD1	chr12:96337080..96337093,+	Intermediate	-3.59144	-2.66922	-3.14133	-5.41996	-5.41996	-5.41996	-5.41996	-5.41996	-5.41996	-5.41996	-5.41996	-5.41996	-0.550494	0.0115639	-0.0621444	0.00793994	-0.0366172	-0.0862806	1.73647	0.768034	0.135598	0.795582	0.860985	1.01522	-5.41996	-5.41996	-5.41996	-5.41996	-5.41996	-5.41996
p1@AMDHD1	chr12:96337097..96337126,+	Intermediate	-3.59144	-3.46937	-5.41996	-5.41996	-5.41996	-5.41996	-2.84868	-5.41996	-5.41996	-2.7113	-5.41996	-5.41996	-0.550494	-0.703286	0.796244	-0.560363	0.199064	-0.653466	4.01446	3.06556	3.67202	2.3391	3.05582	3.04436	-5.41996	-5.41996	-5.41996	-5.41996	-5.41996	-5.41996
p1@HAL	chr12:96389702..96389722,-	Cell-type-specific	-5.41996	-5.41996	-5.41996	-5.41996	-5.41996	-5.41996	-5.41996	-5.41996	-5.41996	-5.41996	-5.41996	-5.41996	-5.41996	-5.41996	-3.30427	-3.49273	-5.41996	-5.41996	0.171594	-2.54324	0.135598	-3.01056	0.194002	-5.41996	-5.41996	-5.41996	-5.41996	-5.41996	-5.41996	-5.41996
p3@HAL	chr12:96390063..96390076,-	Cell-type-specific	-5.41996	-5.41996	-5.41996	-5.41996	-5.41996	-5.41996	-5.41996	-5.41996	-5.41996	-5.41996	-5.41996	-5.41996	-5.41996	-5.41996	-5.41996	-5.41996	-5.41996	-5.41996	0.560324	0.0162851	0.353602	-0.457055	-0.776836	-0.0536106	-5.41996	-5.41996	-5.41996	-5.41996	-5.41996	-5.41996
p2@HAL	chr12:96390108..96390143,-	Intermediate	-5.41996	-5.41996	-5.41996	-5.41996	-5.41996	-5.41996	-5.41996	-5.41996	-5.41996	-5.41996	-5.41996	-5.41996	-1.50197	-5.41996	-1.02739	-2.1858	-1.82174	-5.41996	0.819545	-0.484078	0.860241	-2.15316	0.947356	-0.457037	-5.41996	-5.41996	-5.41996	-3.30212	-5.41996	-5.41996
p1@LTA4H	chr12:96429349..96429381,-	Ubuiquitous	4.80308	4.92003	5.13401	4.99752	5.08731	4.73823	4.83508	5.32315	4.8589	5.1429	4.96402	5.39087	5.85108	6.30908	5.24594	5.36487	5.29319	5.43286	5.0518	4.81413	4.79697	4.52293	4.56483	4.31356	3.5011	3.59011	3.43216	3.86155	3.26236	3.53396
p2@LTA4H	chr12:96429385..96429415,-	Ubuiquitous	1.87149	1.91505	2.28752	1.8838	2.09782	1.87517	2.10285	2.75152	3.00595	2.41308	2.14171	2.05106	1.28763	3.51674	1.14	2.68709	1.12832	2.73501	2.62682	2.8353	3.22368	2.15559	2.57589	2.4092	1.19102	0.831928	1.56248	1.24128	1.16542	1.52572
p3@LTA4H	chr12:96429423..96429435,-	Intermediate	-1.93365	-2.15753	-2.29822	-2.29544	-3.20419	-3.06756	-1.97546	-1.15811	-0.278711	-0.577696	-5.41996	-1.91184	-5.41996	-2.18249	-5.41996	-5.41996	-5.41996	-1.60141	-0.727726	-0.387688	-2.30361	-0.671758	-0.776836	-1.95233	-5.41996	-3.11009	-5.41996	-3.30212	-5.41996	-1.75949
p@chr12:96503688..96503694,+	chr12:96503688..96503694,+	Intermediate	-2.3064	-2.66922	-3.14133	-5.41996	-2.36849	-2.21622	-5.41996	-5.41996	-5.41996	-5.41996	-5.41996	-5.41996	-1.50197	-2.18249	-1.27675	-1.80961	-0.483145	-0.653466	-5.41996	-2.17817	-1.38928	-1.61905	-1.47581	-1.95233	-1.07304	-2.26344	-1.93818	-0.181762	-0.790198	-0.0360203
p1@ELK3	chr12:96588143..96588185,+	Intermediate	1.84779	1.53666	0.018799	1.51036	1.81325	2.23988	4.31349	4.45549	4.55899	4.65785	4.69478	4.89908	2.17934	1.19418	2.10648	2.16215	2.64429	2.41434	1.80997	1.91752	2.28147	2.08883	2.3724	2.47166	2.23069	2.09641	2.3924	2.25787	2.93609	3.27489
p2@ELK3	chr12:96588219..96588263,+	Ubuiquitous	2.20562	1.53666	2.11846	1.97486	2.31086	1.91241	2.95597	3.50099	3.26828	3.28147	3.69608	3.65855	1.82388	1.62101	1.91123	1.80474	2.0916	1.92592	2.39172	2.33974	2.11241	2.55231	2.847	2.4092	1.73886	1.66309	1.30943	2.05612	1.41097	2.258
p4@ELK3	chr12:96588279..96588299,+	Intermediate	1.79921	0.872152	1.89237	1.2065	1.45839	1.09334	2.77311	2.59805	2.72057	2.44769	3.09952	2.95978	0.424615	0.269016	0.344071	0.673389	0.945996	1.24541	1.11849	0.213566	1.61811	0.0435734	0.947356	1.38339	-5.41996	-0.0771331	0.179005	0.346813	-0.224792	-0.252666
p@chr12:96589390..96589412,-	chr12:96589390..96589412,-	Cell-type-specific	-5.41996	-5.41996	-5.41996	-5.41996	-5.41996	-5.41996	-0.735323	-0.343934	0.194989	-0.323068	-1.04273	-0.976672	-5.41996	-5.41996	-5.41996	-5.41996	-5.41996	-5.41996	-5.41996	-5.41996	-5.41996	-5.41996	-5.41996	-5.41996	-5.41996	-5.41996	-5.41996	-5.41996	-5.41996	-5.41996
p@chr12:966323..966338,+	chr12:966323..966338,+	Intermediate	-1.6377	-1.78058	-5.41996	-1.92236	-3.20419	-1.68442	-1.04329	-3.20682	-2.44574	-1.28152	-0.481093	-5.41996	-2.90766	-1.26107	-1.02739	-1.80961	-2.34834	-0.905938	-1.96829	-2.54324	-5.41996	-3.01056	-2.01466	-1.95233	-2.52275	-5.41996	-3.28555	-3.30212	-5.41996	-5.41996
p@chr12:96793134..96793145,+	chr12:96793134..96793145,+	Intermediate	-2.3064	-5.41996	-1.38357	-3.58253	-3.20419	-2.21622	0.236351	0.853809	0.194989	1.06538	1.22257	1.14073	0.53816	-0.955388	-0.184481	-1.26457	0.579163	-0.653466	-1.96829	-1.88707	-2.30361	-0.924096	-2.88454	-2.82748	-5.41996	-3.11009	-1.93818	-5.41996	-1.73307	-2.64968
p7@CDK17	chr12:96793145..96793161,-	Intermediate	-2.81034	-1.02372	-2.29822	-1.92236	-1.45823	-3.06756	0.990059	0.467307	0.836321	0.875032	0.495196	-0.413986	1.28763	-0.955388	1.23852	-0.869921	1.29017	-1.60141	-2.34003	-2.17817	-5.41996	-5.41996	-2.88454	-5.41996	1.09254	-0.390201	0.179005	-1.27411	0.346984	-1.21307
p@chr12:96793231..96793249,+	chr12:96793231..96793249,+	Intermediate	-0.3252	-1.23473	-1.07933	-2.79997	-0.904466	-0.739621	-2.84868	-1.8458	-2.44574	-1.82609	-5.41996	-1.91184	-2.03998	-5.41996	-2.48113	-3.49273	-2.34834	-5.41996	-5.41996	-3.78076	-5.41996	-5.41996	-2.88454	-1.95233	-2.52275	-1.3467	-1.25381	-1.57581	-1.73307	-0.507693
p@chr12:96793473..96793491,+	chr12:96793473..96793491,+	Intermediate	-2.3064	-5.41996	-3.14133	-3.58253	-3.20419	-5.41996	-1.97546	-0.694335	-0.590455	-1.28152	-0.0778623	-0.0102166	-2.90766	-5.41996	-5.41996	-3.49273	-1.13323	-5.41996	-3.6187	-3.03319	-5.41996	-3.01056	-5.41996	-2.82748	-5.41996	-5.41996	-3.28555	-5.41996	-1.18594	-2.64968
p@chr12:96793507..96793519,+	chr12:96793507..96793519,+	Intermediate	-3.59144	-3.46937	-5.41996	-3.58253	-2.36849	-3.06756	0.371252	1.10236	0.551002	0.532111	1.22257	1.9641	-2.03998	-5.41996	-1.57841	-2.69607	-3.1862	-5.41996	-3.6187	-5.41996	-5.41996	-3.01056	-2.88454	-2.82748	-1.62299	-5.41996	-5.41996	-5.41996	-1.73307	-5.41996
p10@CDK17	chr12:96793799..96793810,-	Intermediate	-1.39225	-1.78058	-0.828215	-2.29544	-3.20419	-3.06756	-0.735323	-0.907668	-5.41996	-0.887105	-1.97492	-0.976672	-2.03998	-3.0371	-2.48113	-3.49273	-3.1862	-2.99512	-3.6187	-3.78076	-1.38928	-3.01056	-5.41996	-2.82748	-5.41996	-5.41996	-5.41996	-1.95774	-5.41996	-5.41996
p8@CDK17	chr12:96793815..96793826,-	Intermediate	-2.3064	-1.78058	-2.29822	-2.79997	-3.20419	-5.41996	-2.84868	-2.37143	-0.988677	-1.28152	-1.04273	-1.91184	-5.41996	-5.41996	-0.814839	-3.49273	-1.13323	-2.99512	-3.6187	-3.78076	-5.41996	-5.41996	-5.41996	-5.41996	-2.52275	-3.11009	-5.41996	-2.4787	-5.41996	-5.41996
p9@CDK17	chr12:96793844..96793855,-	Ubuiquitous	-0.3252	-1.48199	-0.263335	-1.17081	-3.20419	-0.0253391	0.236351	0.0603715	0.700703	0.76953	-0.0778623	0.304908	-2.03998	-2.18249	-1.02739	-1.26457	-0.483145	-1.60141	-1.96829	-3.78076	-1.38928	-2.15316	-2.88454	-0.457037	-1.62299	-3.11009	-1.55579	-1.02472	-0.790198	-0.817693
p6@CDK17	chr12:96794087..96794103,-	Intermediate	-0.3252	-0.529844	-1.07933	-0.313175	0.0636452	-0.173537	0.811747	0.553335	1.07442	0.081392	1.07217	0.78252	1.95234	0.0115639	2.34629	1.08313	1.87053	0.538316	-0.873542	-1.4377	-0.834048	-2.15316	-2.01466	-0.457037	-0.364718	0.179964	0.179005	-0.462799	-0.479972	-0.507693
p4@CDK17	chr12:96794114..96794135,-	Intermediate	1.74893	1.94043	1.34638	1.27977	0.787655	1.15678	1.75354	2.09449	1.37098	1.91612	1.07217	1.2912	2.49275	1.31329	2.99394	1.12705	2.79576	1.24541	-0.474023	-0.297337	0.135598	-0.671758	-1.0844	-1.01905	-0.675839	0.673689	0.367925	0.663431	-0.00803654	0.727119
p1@CDK17	chr12:96794143..96794264,-	Ubuiquitous	4.7593	4.88124	5.12287	4.88168	4.58703	5.03268	5.69031	6.03943	5.72485	5.96859	5.66158	5.82022	5.61914	4.08407	6.04741	4.4738	5.71278	4.79094	4.09017	4.15039	4.07622	3.87079	4.04403	4.10277	5.35227	5.00894	5.23121	4.77251	5.08795	4.46303
p5@CDK17	chr12:96794267..96794281,-	Intermediate	0.808858	0.923962	1.82069	1.31506	0.556631	1.48807	2.72353	3.46814	3.169	3.0306	3.24723	3.12922	2.1439	-0.13673	2.74856	0.89276	2.47504	0.814323	0.0952527	1.1355	0.860241	-0.104801	0.194002	0.836866	1.52895	0.831928	1.05829	0.862287	1.33368	0.1523
p3@CDK17	chr12:96794291..96794324,-	Ubuiquitous	1.64278	1.98989	2.59738	2.03958	1.62695	1.27586	2.77311	2.67682	2.45153	2.37761	2.21533	2.86696	1.99274	1.06434	2.34629	0.991085	1.60934	1.67238	1.11849	1.03474	0.860241	0.617596	0.328825	1.31689	1.28321	1.43544	1.70947	1.82149	0.869323	1.30528
p2@CDK17	chr12:96794330..96794375,-	Ubuiquitous	4.96326	5.08272	5.21313	5.19748	4.68579	5.12678	5.97618	6.0561	5.97681	5.94758	5.9035	5.78894	5.81774	4.4902	6.12189	5.16874	6.17334	5.56626	4.64632	4.29536	4.66051	4.18228	4.60525	4.51237	4.40018	4.63239	4.24422	4.45603	4.09481	3.94402
p1@ENST00000517018	chr12:96821204..96821228,-	Cell-type-specific	-5.41996	-5.41996	-5.41996	-5.41996	-5.41996	-5.41996	-5.41996	-5.41996	-5.41996	-5.41996	-5.41996	-5.41996	4.67983	3.0522	4.73639	2.86619	4.64024	2.82087	-5.41996	-3.78076	-5.41996	-5.41996	-2.88454	-5.41996	-5.41996	-5.41996	-5.41996	-5.41996	-5.41996	-5.41996
p2@ENST00000517018	chr12:96821246..96821257,-	Cell-type-specific	-5.41996	-5.41996	-5.41996	-5.41996	-5.41996	-5.41996	-5.41996	-5.41996	-5.41996	-5.41996	-5.41996	-5.41996	-0.147848	-3.0371	-0.629623	-1.26457	0.0860305	-2.13613	-5.41996	-3.78076	-5.41996	-5.41996	-5.41996	-5.41996	-5.41996	-5.41996	-5.41996	-5.41996	-5.41996	-5.41996
p1@C12orf63	chr12:96883347..96883400,+	Intermediate	-0.999492	-0.676452	-3.14133	-1.38062	-1.15494	-3.06756	1.54101	1.94337	1.37098	1.70343	1.80271	0.78252	1.77838	1.31329	1.78651	1.16966	2.62419	1.04591	-5.41996	-3.78076	-5.41996	-5.41996	-5.41996	-2.82748	-5.41996	-3.11009	-1.00424	-3.30212	-2.62518	-5.41996
p@chr12:96896680..96896696,+	chr12:96896680..96896696,+	Cell-type-specific	-5.41996	-5.41996	-5.41996	-5.41996	-5.41996	-5.41996	0.811747	1.10236	1.82685	0.875032	-0.0778623	0.78252	-5.41996	-5.41996	-5.41996	-5.41996	-5.41996	-5.41996	-5.41996	-5.41996	-5.41996	-5.41996	-5.41996	-5.41996	-5.41996	-5.41996	-5.41996	-5.41996	-5.41996	-5.41996
p@chr12:97286249..97286254,+	chr12:97286249..97286254,+	Cell-type-specific	-5.41996	-5.41996	-5.41996	-5.41996	-5.41996	-5.41996	-0.0784432	1.49909	0.194989	1.23351	-0.0778623	0.304908	-5.41996	-5.41996	-5.41996	-5.41996	-5.41996	-5.41996	-5.41996	-5.41996	-5.41996	-5.41996	-5.41996	-5.41996	-5.41996	-5.41996	-5.41996	-5.41996	-5.41996	-5.41996
p1@NEDD1	chr12:97300995..97301054,+	Ubuiquitous	5.59399	5.29435	5.44833	5.38557	4.97071	5.0369	5.19479	4.83622	4.70791	4.83827	4.58797	4.5862	4.43793	4.65151	4.66733	4.79967	4.40719	4.56697	3.19175	3.35045	2.95026	2.9597	2.95519	3.16268	3.82626	3.65508	3.87525	3.45243	3.42026	3.23377
p@chr12:97856575..97856589,+	chr12:97856575..97856589,+	Intermediate	3.98349	3.97125	3.97907	4.16977	3.21788	3.53979	-5.41996	-5.41996	-5.41996	-5.41996	-5.41996	-5.41996	-5.41996	-5.41996	-5.41996	-5.41996	-5.41996	-5.41996	-2.34003	-2.54324	-5.41996	-1.61905	-5.41996	-2.82748	-5.41996	-5.41996	-5.41996	-5.41996	-5.41996	-5.41996
p@chr12:97856596..97856615,+	chr12:97856596..97856615,+	Intermediate	2.20562	2.0377	2.31387	2.16091	1.74159	1.83694	-5.41996	-5.41996	-5.41996	-5.41996	-5.41996	-5.41996	-5.41996	-5.41996	-5.41996	-5.41996	-5.41996	-5.41996	-5.41996	-2.54324	-5.41996	-2.15316	-2.88454	-2.82748	-5.41996	-5.41996	-5.41996	-5.41996	-5.41996	-5.41996
p@chr12:97949391..97949423,-	chr12:97949391..97949423,-	Cell-type-specific	1.79921	1.20093	1.49194	1.04775	1.70438	0.639814	-5.41996	-5.41996	-5.41996	-5.41996	-5.41996	-5.41996	-5.41996	-5.41996	-5.41996	-5.41996	-5.41996	-5.41996	-5.41996	-5.41996	-5.41996	-5.41996	-5.41996	-5.41996	-5.41996	-5.41996	-5.41996	-5.41996	-5.41996	-5.41996
p1@ENST00000546259	chr12:9800544..9800592,-	Intermediate	-0.3252	-0.676452	0.018799	-0.987682	-0.505285	0.450256	-5.41996	-1.8458	-2.44574	-0.577696	-0.481093	-1.91184	-5.41996	-3.0371	-1.96028	-1.51151	-3.1862	-5.41996	-2.84211	-3.78076	-5.41996	-2.15316	-5.41996	-2.82748	-5.41996	-1.3467	-1.00424	-1.57581	-1.18594	-1.21307
p1@LOC374443	chr12:9800711..9800781,+	Ubuiquitous	4.49525	4.75104	4.55506	4.70674	4.3606	4.45876	1.54101	2.20494	1.37098	1.06538	1.22257	2.2843	4.45249	3.71367	4.93309	4.54432	4.69427	4.26391	5.32054	4.71178	5.1572	4.31962	4.90413	4.4671	3.08064	4.49126	2.8853	4.21063	3.49316	4.03061
p3@LOC374443	chr12:9800788..9800811,+	Ubuiquitous	0.0518546	-0.274942	0.457361	0.428587	0.281424	-0.525289	-1.43537	-0.196214	-0.988677	-0.577696	-0.481093	-0.976672	0.166594	-0.703286	0.429971	0.184564	0.810241	-0.251741	1.42956	1.48013	1.53134	1.02713	1.89579	1.44696	-1.62299	0.673689	-1.55579	-0.62693	-0.224792	-0.817693
p11@LOC374443	chr12:9800816..9800834,+	Intermediate	-2.81034	-2.66922	-5.41996	-3.58253	-1.84273	-3.06756	-1.97546	-2.37143	-2.44574	-5.41996	-1.97492	-0.976672	-2.90766	-2.18249	-3.30427	-3.49273	-5.41996	-5.41996	-0.873542	-1.4377	-0.834048	-3.01056	-1.47581	-1.01905	-2.52275	-1.73345	-3.28555	-1.27411	-5.41996	-5.41996
p4@LOC374443	chr12:9800847..9800868,+	Ubuiquitous	-0.999492	-0.676452	-1.38357	-2.29544	-2.36849	-0.173537	-1.97546	-1.46136	-2.44574	-2.7113	-1.04273	-1.91184	-0.147848	-0.703286	-0.465502	-0.305634	-0.882566	-1.21217	0.616028	0.273756	0.135598	-0.671758	-0.523457	0.396251	-0.675839	0.0571351	-1.00424	0.59055	-0.790198	0.1523
p10@LOC374443	chr12:9800888..9800901,+	Intermediate	0.597808	-1.02372	-0.428213	-1.62621	-0.505285	-0.173537	-2.84868	-1.8458	-5.41996	-2.7113	-5.41996	-5.41996	-5.41996	-2.18249	-3.30427	-2.1858	-0.669077	-2.99512	0.0952527	-1.25651	-0.121314	-1.61905	-0.523457	-2.82748	-0.108933	0.398101	-1.55579	-0.62693	-1.73307	0.1523
p2@LOC374443	chr12:9800911..9800950,+	Intermediate	0.992937	0.0388089	1.1262	-0.0214865	0.37911	0.726005	-0.0784432	0.467307	1.07442	0.247774	1.07217	0.78252	-1.50197	-3.0371	-1.96028	-1.05379	-3.1862	-2.99512	0.669662	0.768034	0.353602	0.795582	0.860985	1.09675	1.36986	2.29973	0.453851	2.05612	0.180367	2.33779
p7@LOC374443	chr12:9800955..9800968,+	Intermediate	-1.93365	-2.66922	-3.14133	-3.58253	-3.20419	-3.06756	-2.84868	-1.15811	-2.44574	-1.82609	-1.97492	-0.413986	-5.41996	-5.41996	-3.30427	-5.41996	-5.41996	-5.41996	-2.34003	-1.64496	-5.41996	-5.41996	-5.41996	-2.82748	-5.41996	-1.04202	-1.55579	-0.62693	-1.73307	-0.817693
p9@LOC374443	chr12:9801021..9801040,+	Intermediate	-5.41996	-3.46937	-5.41996	-5.41996	-5.41996	-5.41996	0.371252	-0.907668	-5.41996	0.081392	-0.481093	-1.91184	-5.41996	-5.41996	-5.41996	-5.41996	-5.41996	-5.41996	-3.6187	-3.78076	-5.41996	-5.41996	-2.88454	-2.82748	-2.52275	-3.11009	-3.28555	-2.4787	-5.41996	-5.41996
p5@LOC374443	chr12:9801099..9801138,+	Intermediate	-3.59144	-3.46937	-3.14133	-3.58253	-2.36849	-2.21622	0.49461	0.553335	0.551002	1.06538	0.495196	1.14073	-5.41996	-5.41996	-3.30427	-3.49273	-5.41996	-2.99512	-1.96829	-1.88707	-5.41996	-1.61905	-0.776836	-1.95233	-2.52275	-1.73345	-3.28555	-3.30212	-2.62518	-5.41996
p@chr12:9801206..9801265,+	chr12:9801206..9801265,+	Intermediate	3.15447	2.61205	3.15885	2.99253	2.56032	2.48205	-1.97546	-1.8458	-0.590455	-2.7113	0.495196	-0.976672	-5.41996	-2.18249	-3.30427	-1.51151	-2.34834	-2.99512	2.01035	1.85979	2.28147	1.78584	1.89579	1.8274	1.28321	2.09641	1.11213	2.18548	0.755382	1.93783
p@chr12:9801269..9801287,+	chr12:9801269..9801287,+	Intermediate	2.46121	2.49703	2.85232	2.84342	2.87693	2.23988	-2.84868	-5.41996	-2.44574	-5.41996	-5.41996	-5.41996	-5.41996	-5.41996	-5.41996	-3.49273	-5.41996	-2.99512	-1.67297	-1.88707	-0.834048	-2.15316	-1.47581	-2.82748	-5.41996	-5.41996	-3.28555	-3.30212	-5.41996	-5.41996
p@chr12:9801356..9801367,+	chr12:9801356..9801367,+	Intermediate	2.92464	2.62776	2.74022	2.59335	2.09782	2.21029	-5.41996	-5.41996	-5.41996	-5.41996	-5.41996	-5.41996	-5.41996	-5.41996	-5.41996	-5.41996	-5.41996	-5.41996	-3.6187	-5.41996	-2.30361	-3.01056	-5.41996	-5.41996	-5.41996	-3.11009	-5.41996	-3.30212	-5.41996	-5.41996
p@chr12:9801385..9801399,+	chr12:9801385..9801399,+	Intermediate	2.55198	2.25556	2.97296	2.56432	1.81325	0.807334	-5.41996	-5.41996	-5.41996	-5.41996	-5.41996	-5.41996	-5.41996	-5.41996	-5.41996	-5.41996	-5.41996	-5.41996	-5.41996	-5.41996	-5.41996	-5.41996	-5.41996	-5.41996	-5.41996	-5.41996	-3.28555	-5.41996	-5.41996	-2.64968
p@chr12:9801407..9801418,+	chr12:9801407..9801418,+	Intermediate	1.11706	0.644025	1.06547	0.22103	0.0636452	-0.0253391	-5.41996	-3.20682	-2.44574	-5.41996	-5.41996	-5.41996	-5.41996	-5.41996	-5.41996	-5.41996	-5.41996	-5.41996	-2.84211	-5.41996	-5.41996	-5.41996	-2.88454	-2.82748	-5.41996	-5.41996	-5.41996	-5.41996	-2.62518	-5.41996
p@chr12:9804148..9804152,-	chr12:9804148..9804152,-	Intermediate	-5.41996	-5.41996	-5.41996	-5.41996	-5.41996	-5.41996	-2.84868	-0.907668	-2.44574	-1.28152	-0.481093	-0.413986	-5.41996	-5.41996	-5.41996	-5.41996	-5.41996	-5.41996	-5.41996	-2.54324	-2.30361	-5.41996	-2.01466	-1.95233	-5.41996	-1.73345	-3.28555	-3.30212	-1.73307	-2.64968
p@chr12:98096000..98096005,+	chr12:98096000..98096005,+	Cell-type-specific	2.95822	1.80883	3.17331	2.37667	3.63861	2.79282	-5.41996	-5.41996	-5.41996	-5.41996	-5.41996	-5.41996	-5.41996	-5.41996	-5.41996	-5.41996	-5.41996	-5.41996	-5.41996	-5.41996	-5.41996	-5.41996	-5.41996	-5.41996	-5.41996	-5.41996	-5.41996	-5.41996	-5.41996	-5.41996
p1@CLEC2D	chr12:9822293..9822320,+	Intermediate	-3.59144	-5.41996	-5.41996	-5.41996	-5.41996	-5.41996	3.68257	4.09575	3.5106	4.05122	3.86572	4.16677	-5.41996	-5.41996	-5.41996	-5.41996	-5.41996	-5.41996	-5.41996	-5.41996	-5.41996	-5.41996	-5.41996	-5.41996	-5.41996	-5.41996	-5.41996	-5.41996	-5.41996	-5.41996
p2@CLEC2D	chr12:9822334..9822351,+	Intermediate	-3.59144	-5.41996	-5.41996	-5.41996	-5.41996	-5.41996	2.61895	3.16074	2.85441	3.28147	2.84502	2.71547	-5.41996	-5.41996	-5.41996	-5.41996	-5.41996	-5.41996	-5.41996	-5.41996	-5.41996	-3.01056	-5.41996	-5.41996	-5.41996	-5.41996	-5.41996	-5.41996	-5.41996	-5.41996
p3@CLEC2D	chr12:9822355..9822366,+	Cell-type-specific	-5.41996	-3.46937	-5.41996	-5.41996	-3.20419	-5.41996	1.4826	1.36278	2.27178	1.45386	0.495196	1.55194	-5.41996	-5.41996	-5.41996	-5.41996	-5.41996	-5.41996	-5.41996	-5.41996	-5.41996	-5.41996	-5.41996	-5.41996	-5.41996	-5.41996	-5.41996	-5.41996	-5.41996	-5.41996
p@chr12:9822406..9822415,+	chr12:9822406..9822415,+	Cell-type-specific	-5.41996	-5.41996	-5.41996	-5.41996	-5.41996	-5.41996	-1.04329	0.375822	-0.278711	-0.10671	-1.04273	-0.0102166	-5.41996	-5.41996	-5.41996	-5.41996	-5.41996	-5.41996	-5.41996	-5.41996	-5.41996	-5.41996	-5.41996	-5.41996	-5.41996	-5.41996	-5.41996	-5.41996	-5.41996	-5.41996
p@chr12:9823796..9823803,-	chr12:9823796..9823803,-	Cell-type-specific	-5.41996	-5.41996	-5.41996	-5.41996	-5.41996	-5.41996	-0.0784432	-0.196214	-0.988677	-0.10671	-1.04273	-0.413986	-5.41996	-5.41996	-5.41996	-5.41996	-5.41996	-5.41996	-5.41996	-5.41996	-5.41996	-5.41996	-5.41996	-5.41996	-5.41996	-5.41996	-5.41996	-5.41996	-5.41996	-5.41996
p2@CLECL1	chr12:9885630..9885668,-	Cell-type-specific	-5.41996	-5.41996	-5.41996	-5.41996	-5.41996	-5.41996	-0.735323	-0.0622245	-0.988677	-0.577696	0.236935	-0.976672	-5.41996	-5.41996	-5.41996	-5.41996	-5.41996	-5.41996	-5.41996	-5.41996	-5.41996	-5.41996	-5.41996	-5.41996	-5.41996	-5.41996	-5.41996	-5.41996	-5.41996	-5.41996
p3@CLECL1	chr12:9885678..9885698,-	Cell-type-specific	-5.41996	-5.41996	-5.41996	-5.41996	-5.41996	-5.41996	0.236351	-0.694335	-0.0225056	-1.28152	-0.481093	0.563389	-5.41996	-5.41996	-5.41996	-5.41996	-5.41996	-5.41996	-5.41996	-5.41996	-5.41996	-5.41996	-5.41996	-5.41996	-5.41996	-5.41996	-5.41996	-5.41996	-5.41996	-5.41996
p1@CLECL1	chr12:9885767..9885808,-	Intermediate	-5.41996	-5.41996	-5.41996	-5.41996	-5.41996	-5.41996	2.02313	1.40966	1.53946	1.23351	1.89521	1.66653	-5.41996	-5.41996	-5.41996	-5.41996	-5.41996	-5.41996	-5.41996	-5.41996	-5.41996	-5.41996	-5.41996	-5.41996	-2.52275	-5.41996	-5.41996	-5.41996	-5.41996	-5.41996
p1@LOC643770	chr12:98897617..98897644,-	Ubuiquitous	-2.81034	-2.66922	-5.41996	-2.29544	-2.36849	-3.06756	-1.04329	-0.343934	-1.54059	0.081392	0.236935	-1.91184	-1.11099	-0.955388	-0.184481	-1.80961	-0.882566	-0.0862806	-1.67297	-1.88707	-2.30361	-2.15316	-2.88454	-1.01905	-0.675839	-2.26344	-0.791532	-1.27411	-0.479972	0.1523
p2@LOC100128191	chr12:98909203..98909219,-	Intermediate	1.87149	1.80883	2.53156	1.54049	1.62695	2.57787	1.54101	2.12291	1.6903	1.96474	1.89521	3.04699	1.7314	0.994752	1.99816	0.00793994	1.18431	1.24541	-2.84211	-1.4377	-2.30361	-3.01056	-0.776836	-1.41151	-1.07304	-0.790592	-0.441982	-1.95774	-1.73307	-1.75949
p1@LOC100128191	chr12:98909235..98909262,-	Ubuiquitous	0.281435	0.129867	0.548935	-0.825201	0.857115	-0.0253391	-0.0784432	0.711381	1.07442	0.396936	1.35876	1.55194	0.833363	-0.13673	0.5878	-0.305634	0.660372	0.433184	-0.161486	-0.819204	0.135598	-0.270204	0.0452686	-0.457037	-1.62299	0.293152	-0.791532	0.51379	-1.18594	0.318852
p1@TMPO	chr12:98909351..98909454,+	Ubuiquitous	7.56514	7.37215	7.65581	7.56063	7.49747	7.23663	7.22226	6.87555	7.3581	7.06764	7.22842	6.85961	6.95287	7.87634	6.88552	7.77939	6.95205	7.54774	5.32681	5.58021	5.37842	5.49989	5.335	5.43924	6.59608	6.59872	6.63883	6.64346	6.57484	6.26164
p2@TMPO	chr12:98909460..98909474,+	Ubuiquitous	2.14858	1.60173	2.75952	2.08117	1.70438	1.94871	0.713582	0.920076	0.551002	-0.323068	0.904244	1.42746	2.17934	2.70538	2.15774	2.35913	1.68891	2.20674	-0.161486	-0.587372	-2.30361	-0.270204	-2.01466	-0.710849	-0.364718	0.398101	0.276555	-1.02472	0.346984	0.46815
p5@TMPO	chr12:98909486..98909498,+	Ubuiquitous	1.23134	0.514833	1.1262	-0.112317	0.470599	0.884323	-0.481669	-0.196214	0.700703	-0.577696	-0.481093	-1.91184	2.03204	1.71054	2.02601	1.40188	1.60934	1.52667	-1.96829	-0.698636	-1.38928	-0.457055	-2.01466	-1.95233	0.29699	0.0571351	0.0743779	-1.02472	-0.224792	-0.507693
p3@TMPO	chr12:98909520..98909531,+	Intermediate	-0.558553	-0.676452	-0.614395	-1.17081	-5.41996	-0.338719	-2.84868	-1.8458	-2.44574	-5.41996	-1.97492	-0.413986	1.41201	0.269016	1.14	0.414575	-0.669077	0.319785	-1.96829	-2.17817	-2.30361	-1.23013	-2.88454	-2.82748	-1.07304	-0.576551	-2.45997	-1.27411	-1.73307	-1.21307
p1@ENST00000546421	chr12:98909914..98909974,-	Ubuiquitous	-0.3252	-1.48199	-0.828215	-2.29544	-0.691113	-0.525289	-0.481669	0.467307	-1.54059	-0.323068	-1.04273	-0.413986	-0.147848	0.269016	-1.96028	0.184564	-0.170668	-0.251741	-2.34003	-1.09556	-1.38928	-0.924096	-0.523457	-0.710849	-0.364718	-1.04202	-1.55579	-1.02472	-2.62518	-0.252666
p2@ENST00000546421	chr12:98909982..98909999,-	Intermediate	-3.59144	-3.46937	-3.14133	-3.58253	-2.36849	-3.06756	-5.41996	-2.37143	-5.41996	-2.7113	-5.41996	-5.41996	-2.03998	-1.26107	-1.96028	-1.05379	-2.34834	-2.99512	-1.96829	-2.54324	-5.41996	-2.15316	-2.01466	-5.41996	-0.364718	-1.73345	-3.28555	-1.27411	-2.62518	-1.21307
p1@ENST00000548760	chr12:98910201..98910252,-	Ubuiquitous	1.15617	0.872152	1.1262	0.552029	1.62695	1.38586	2.31857	2.4033	2.22311	1.86582	2.41602	2.95978	1.99274	2.86988	1.61373	2.07516	1.87053	2.38645	-1.67297	-1.09556	-2.30361	-0.924096	-2.88454	-1.41151	0.986842	1.48393	0.820217	1.28813	1.07331	1.45592
p2@ENST00000548760	chr12:98910254..98910281,-	Ubuiquitous	0.479448	0.872152	0.793222	0.719398	1.10567	0.807334	0.713582	-0.508522	-0.0225056	-0.577696	0.495196	-0.413986	1.1515	1.13072	1.14	1.25129	1.52512	0.89572	-2.34003	-1.64496	-0.121314	-2.15316	-2.01466	-1.95233	0.29699	-0.390201	-1.00424	0.981098	0.755382	0.727119
p@chr12:9891753..9891758,-	chr12:9891753..9891758,-	Intermediate	-3.59144	-5.41996	-5.41996	-5.41996	-5.41996	-5.41996	2.10285	1.87819	1.95159	1.91612	2.59216	2.42118	-2.90766	-5.41996	-3.30427	-2.1858	-5.41996	-5.41996	-2.34003	-3.78076	-2.30361	-2.15316	-2.01466	-2.82748	0.986842	0.495931	-0.0384347	0.51379	-1.18594	1.38256
p1@SLC25A3	chr12:98987458..98987473,+	Ubuiquitous	6.56758	6.28404	6.41181	5.98882	5.87501	6.19024	7.11939	7.2398	7.52925	7.38254	7.00792	7.78055	7.64184	8.41497	6.82735	7.14953	6.06566	6.83586	7.14634	6.86673	7.60727	7.44031	6.4239	6.85379	6.70007	7.15202	6.60519	7.6673	6.56853	7.53441
p2@SLC25A3	chr12:98993738..98993754,+	Intermediate	-0.221304	-0.529844	-1.07933	-0.987682	-0.904466	-0.991445	-2.84868	-3.20682	-2.44574	-2.7113	-1.97492	-1.91184	2.88498	4.35095	1.75357	2.32182	1.18431	1.57689	-0.258333	-1.88707	1.12018	0.301148	-0.776836	-1.95233	-1.62299	-1.3467	-3.28555	0.0533542	-5.41996	-2.64968
p1@IKBIP	chr12:99038511..99038575,-	Intermediate	2.38094	2.54746	1.34638	2.37667	2.28589	2.1492	4.53803	4.36323	4.57847	4.65044	4.86456	4.98992	7.05894	7.24194	6.34698	6.51563	6.21257	6.29296	5.35369	5.13734	5.45703	5.43754	5.62763	5.47017	4.06573	4.02645	4.17633	4.26434	4.43728	4.51545
p2@APAF1	chr12:99038931..99038954,+	Ubuiquitous	-0.558553	0.0388089	-0.614395	-0.546591	-1.15494	-0.525289	-1.43537	0.0603715	-0.590455	-0.577696	-0.0778623	-0.976672	-0.803691	-1.26107	-0.184481	0.00793994	-1.13323	-0.0862806	-0.362151	-0.387688	-0.834048	-1.23013	0.0452686	-0.241268	-0.675839	0.495931	-0.160823	0.981098	-0.224792	-0.507693
p1@APAF1	chr12:99038998..99039076,+	Ubuiquitous	4.15258	4.4132	3.98727	4.28102	3.70605	4.43976	5.35396	4.90328	5.21678	4.87688	5.13501	4.93382	3.8827	4.12535	4.05402	4.55239	4.26514	4.99403	4.07534	3.7975	3.91418	3.74637	4.12037	3.89054	3.92972	4.71089	3.80342	4.78482	3.92073	4.22149
p1@CD69	chr12:9913489..9913506,-	Intermediate	-5.41996	-5.41996	-5.41996	-5.41996	-5.41996	-5.41996	4.58043	5.82702	4.41475	5.56953	5.0369	5.77623	-5.41996	-5.41996	-5.41996	-5.41996	-5.41996	-5.41996	-5.41996	-5.41996	-5.41996	-5.41996	-5.41996	-5.41996	4.71353	5.09731	4.33193	4.965	4.10647	4.79529
p@chr12:9913589..9913627,+	chr12:9913589..9913627,+	Intermediate	-5.41996	-5.41996	-5.41996	-5.41996	-5.41996	-5.41996	-2.84868	-0.907668	-5.41996	-1.82609	-5.41996	-0.413986	-5.41996	-5.41996	-5.41996	-5.41996	-5.41996	-5.41996	-5.41996	-5.41996	-5.41996	-5.41996	-5.41996	-5.41996	-5.41996	-1.73345	-2.45997	-1.02472	-1.18594	0.46815
p@chr12:9917411..9917425,-	chr12:9917411..9917425,-	Intermediate	-5.41996	-5.41996	-5.41996	-5.41996	-5.41996	-5.41996	-1.04329	-2.37143	-0.988677	-1.28152	-5.41996	-0.976672	-5.41996	-5.41996	-5.41996	-5.41996	-5.41996	-5.41996	-5.41996	-5.41996	-5.41996	-5.41996	-5.41996	-5.41996	-0.675839	-3.11009	-3.28555	-5.41996	-5.41996	-2.64968
p@chr12:9917526..9917543,+	chr12:9917526..9917543,+	Intermediate	-5.41996	-5.41996	-5.41996	-5.41996	-5.41996	-5.41996	-0.481669	-0.907668	-1.54059	-0.10671	0.495196	0.563389	-5.41996	-5.41996	-5.41996	-5.41996	-5.41996	-5.41996	-5.41996	-5.41996	-5.41996	-5.41996	-5.41996	-5.41996	-5.41996	-0.576551	-3.28555	-1.02472	-2.62518	-5.41996
p@chr12:994348..994420,+	chr12:994348..994420,+	Intermediate	-2.3064	-2.15753	-5.41996	-5.41996	-5.41996	-5.41996	-2.84868	-1.8458	-0.988677	-0.887105	-1.97492	-5.41996	-5.41996	-3.0371	-5.41996	-3.49273	-3.1862	-2.13613	-3.6187	-2.17817	-2.30361	-3.01056	-5.41996	-2.82748	-5.41996	-5.41996	-3.28555	-5.41996	-1.18594	-5.41996
p@chr13:100008638..100008670,-	chr13:100008638..100008670,-	Cell-type-specific	-5.41996	-5.41996	-5.41996	-5.41996	-5.41996	-5.41996	-0.481669	-0.0622245	-0.0225056	0.247774	-0.0778623	1.14073	-5.41996	-5.41996	-5.41996	-5.41996	-5.41996	-5.41996	-5.41996	-5.41996	-5.41996	-5.41996	-5.41996	-5.41996	-5.41996	-5.41996	-5.41996	-5.41996	-5.41996	-5.41996
p@chr13:100085023..100085038,-	chr13:100085023..100085038,-	Cell-type-specific	-5.41996	-5.41996	-5.41996	-5.41996	-5.41996	-5.41996	-5.41996	-1.46136	-0.278711	-0.887105	-5.41996	-1.91184	-5.41996	-5.41996	-5.41996	-5.41996	-5.41996	-5.41996	-5.41996	-5.41996	-5.41996	-5.41996	-5.41996	-5.41996	-5.41996	-5.41996	-5.41996	-5.41996	-5.41996	-5.41996
p@chr13:100085492..100085506,+	chr13:100085492..100085506,+	Cell-type-specific	-5.41996	-5.41996	-5.41996	-5.41996	-5.41996	-5.41996	-2.84868	-0.907668	-0.988677	-5.41996	-0.481093	-0.976672	-5.41996	-5.41996	-5.41996	-5.41996	-5.41996	-5.41996	-5.41996	-5.41996	-5.41996	-5.41996	-5.41996	-5.41996	-5.41996	-5.41996	-5.41996	-5.41996	-5.41996	-5.41996
p@chr13:100148554..100148559,-	chr13:100148554..100148559,-	Intermediate	-0.558553	0.0388089	-0.115382	-0.825201	0.17664	0.109043	-1.97546	-2.37143	-5.41996	-1.82609	-5.41996	-1.91184	-5.41996	-3.0371	-5.41996	-5.41996	-5.41996	-5.41996	0.502382	0.926414	0.353602	0.617596	0.769112	1.24718	-5.41996	-5.41996	-5.41996	-5.41996	-5.41996	-5.41996
p5@TM9SF2	chr13:100153651..100153664,+	Intermediate	0.653534	1.15831	1.18448	0.428587	-0.192955	0.726005	-1.97546	-0.907668	-0.590455	-2.7113	-1.97492	-0.976672	2.43528	3.10269	2.05334	2.2442	1.43567	1.47463	0.0146449	0.636681	0.860241	-0.270204	-0.12058	-0.241268	-2.52275	-3.11009	-1.00424	-1.27411	-1.18594	-1.75949
p4@TM9SF2	chr13:100153665..100153688,+	Intermediate	2.718	3.22129	2.46258	2.98159	2.12624	2.05243	1.29168	1.10236	0.551002	0.973342	-0.0778623	0.972714	4.67983	5.17638	4.10713	4.75489	3.56984	4.1189	1.90247	2.22247	2.28147	2.05426	1.37889	2.00686	0.463864	1.16501	1.16404	1.03702	0.496335	1.30528
p3@TM9SF2	chr13:100153689..100153710,+	Intermediate	2.87862	3.1899	2.43884	2.95946	2.35954	2.21029	1.35817	0.711381	1.27874	1.23351	1.07217	1.14073	4.84892	5.28967	3.93419	4.55641	3.46071	3.89965	2.59944	2.56119	2.52549	2.28049	1.49815	2.53153	1.19102	1.43544	0.754011	1.28813	0.180367	0.9466
p2@TM9SF2	chr13:100153718..100153734,+	Intermediate	2.62349	3.5773	3.18763	3.12767	2.68016	2.68935	1.22198	1.49909	1.82685	1.70343	1.35876	1.42746	5.60618	6.24684	5.27234	5.19218	4.50388	4.7695	3.31468	3.14827	3.35581	2.86314	2.91288	2.91546	0.29699	1.66309	0.883517	1.03702	0.180367	1.13706
p1@TM9SF2	chr13:100153737..100153785,+	Intermediate	3.7478	4.68125	4.22796	4.15524	3.81479	4.1668	3.83041	3.47917	3.55059	3.66655	3.44381	3.38493	6.5679	7.0037	5.992	5.95795	5.45558	5.71103	4.66295	4.68986	4.86951	4.54177	4.45118	4.92332	3.48177	3.67611	3.2992	3.57083	2.76998	3.07984
p6@TM9SF2	chr13:100153789..100153796,+	Intermediate	-0.837073	0.296366	-0.614395	-0.546591	-0.904466	-0.525289	-5.41996	-3.20682	-5.41996	-5.41996	-1.97492	-1.91184	1.52651	2.05626	1.45887	0.612907	0.810241	0.636304	0.171594	0.54196	0.353602	0.0435734	0.328825	0.519647	-0.675839	0.0571351	-0.0384347	-1.27411	-0.00803654	-0.507693
p@chr13:100206641..100206665,+	chr13:100206641..100206665,+	Intermediate	-5.41996	-5.41996	-5.41996	-5.41996	-5.41996	-5.41996	-5.41996	-5.41996	-5.41996	-5.41996	-5.41996	-5.41996	-1.50197	0.0115639	-1.27675	-0.193364	-1.82174	-0.251741	-2.34003	-2.54324	-0.434108	-2.15316	-2.88454	-2.82748	-5.41996	-5.41996	-5.41996	-5.41996	-5.41996	-5.41996
p1@CLYBL	chr13:100258907..100258953,+	Ubuiquitous	2.20562	1.96537	1.92692	2.21795	2.33541	2.08542	4.96876	4.63391	4.9136	4.95716	4.73288	4.91076	4.69215	3.82811	4.86147	4.49071	5.14235	4.73121	5.28447	5.18121	5.29528	5.16119	5.66634	5.26501	4.38985	4.58316	4.40925	4.69641	4.75148	4.82328
p@chr13:100622524..100622543,-	chr13:100622524..100622543,-	Intermediate	-3.59144	-3.46937	-2.29822	-5.41996	-5.41996	-5.41996	-5.41996	-5.41996	-5.41996	-5.41996	-5.41996	-5.41996	-0.550494	-1.64944	-0.814839	-0.560363	-0.170668	-0.251741	-5.41996	-5.41996	-5.41996	-5.41996	-5.41996	-2.82748	-5.41996	-3.11009	-5.41996	-5.41996	-5.41996	-5.41996
p@chr13:100622559..100622611,-	chr13:100622559..100622611,-	Intermediate	-2.81034	-0.83966	-0.828215	-1.38062	-0.505285	-1.68442	-5.41996	-5.41996	-5.41996	-5.41996	-5.41996	-5.41996	3.43216	2.98201	3.354	2.65745	3.26689	2.77858	-2.84211	-1.64496	-5.41996	-2.15316	-2.88454	-1.95233	-0.364718	-0.790592	0.276555	-1.02472	-0.00803654	0.84103
p@chr13:100622716..100622766,-	chr13:100622716..100622766,-	Intermediate	-2.3064	-0.83966	-1.38357	-0.987682	-1.15494	-0.991445	-5.41996	-5.41996	-5.41996	-5.41996	-5.41996	-5.41996	1.00118	0.994752	0.5878	1.12705	0.879715	1.11552	-2.84211	-1.64496	-5.41996	-1.23013	-2.88454	-2.82748	-2.52275	0.293152	-0.441982	-0.0594194	0.496335	0.46815
p14@ZIC5	chr13:100623187..100623235,-	Intermediate	-3.59144	-5.41996	-3.14133	-3.58253	-2.36849	-1.68442	-5.41996	-5.41996	-5.41996	-5.41996	-5.41996	-5.41996	-0.33517	-0.302031	-0.31816	-1.51151	-0.483145	-0.905938	-5.41996	-5.41996	-5.41996	-5.41996	-5.41996	-5.41996	-2.52275	-1.73345	-3.28555	-5.41996	-2.62518	-5.41996
p1@ZIC5	chr13:100623375..100623425,-	Intermediate	0.350504	-0.162604	0.793222	0.22103	0.556631	-0.0253391	-5.41996	-5.41996	-5.41996	-5.41996	-5.41996	-5.41996	2.4643	2.02169	2.30141	2.0974	2.20422	2.41434	0.379012	0.590098	-0.834048	0.178101	0.452119	0.112423	1.52895	1.27933	1.70947	1.14277	2.24491	0.9466
p@chr13:100632825..100632879,-	chr13:100632825..100632879,-	Intermediate	0.992937	0.818412	0.141555	0.144633	0.37911	1.09334	-5.41996	-5.41996	-5.41996	-5.41996	-1.97492	-5.41996	2.54802	1.79484	2.78162	1.63264	2.14901	1.88664	-0.873542	-1.88707	-0.834048	-1.61905	-1.0844	-1.41151	0.872781	0.974514	1.35481	1.24128	1.41097	1.52572
p5@AK298232	chr13:100632998..100633001,+	Intermediate	-1.6377	-2.66922	-5.41996	-2.29544	-1.84273	-3.06756	-5.41996	-5.41996	-5.41996	-5.41996	-5.41996	-5.41996	-1.11099	-1.64944	-0.184481	-1.51151	-0.318463	-0.653466	-1.96829	-3.78076	-1.38928	-3.01056	-1.0844	-5.41996	-2.52275	-2.26344	-2.45997	-1.57581	-2.62518	-2.64968
p2@AK298232	chr13:100633115..100633134,+	Intermediate	-0.691102	-0.676452	-0.828215	-0.825201	0.0636452	-0.525289	-5.41996	-5.41996	-5.41996	-5.41996	-5.41996	-5.41996	-0.803691	-1.26107	-1.27675	-2.1858	-1.43679	-2.13613	-3.6187	-2.54324	-5.41996	-3.01056	-2.88454	-5.41996	-1.62299	-3.11009	-5.41996	-5.41996	-2.62518	-2.64968
p1@AK298232	chr13:100633445..100633468,+	Intermediate	-1.39225	-1.02372	-0.828215	-0.546591	-0.192955	-0.338719	-5.41996	-5.41996	-5.41996	-5.41996	-5.41996	-5.41996	1.22117	1.06434	1.14	0.341904	1.48109	0.728057	-3.6187	-5.41996	-5.41996	-3.01056	-5.41996	-1.95233	-0.675839	-2.26344	0.179005	-1.57581	-0.790198	-0.252666
p10@ZIC2	chr13:100633689..100633700,+	Intermediate	-1.6377	-3.46937	-2.29822	-1.92236	-1.45823	-0.739621	-5.41996	-5.41996	-5.41996	-5.41996	-5.41996	-5.41996	-2.90766	-1.64944	-5.41996	-2.1858	-5.41996	-5.41996	-2.34003	-3.78076	-2.30361	-3.01056	-2.01466	-2.82748	-1.07304	-1.04202	-1.93818	-1.02472	-5.41996	-2.64968
p@chr13:100633779..100633799,-	chr13:100633779..100633799,-	Intermediate	-1.39225	-2.66922	-1.07933	-1.17081	-0.691113	-0.991445	-5.41996	-5.41996	-5.41996	-5.41996	-5.41996	-5.41996	-2.90766	-3.0371	-1.02739	-1.26457	-0.669077	-2.99512	-1.42796	-2.17817	-2.30361	-2.15316	-0.523457	-1.01905	-5.41996	-5.41996	-1.00424	-1.57581	-5.41996	-2.64968
p@chr13:100633838..100633854,-	chr13:100633838..100633854,-	Intermediate	-0.3252	-1.78058	-0.428213	-0.679181	-0.0589574	0.231968	-5.41996	-5.41996	-5.41996	-5.41996	-5.41996	-5.41996	0.0179225	0.146025	-0.184481	-0.869921	-1.43679	-0.251741	-0.873542	-1.09556	-0.834048	0.178101	-0.776836	-0.710849	0.108258	-0.790592	-0.160823	-1.95774	-0.224792	0.603438
p2@ZIC2	chr13:100634004..100634025,+	Intermediate	-3.59144	-5.41996	-5.41996	-1.62621	-5.41996	-3.06756	-5.41996	-5.41996	-5.41996	-5.41996	-5.41996	-5.41996	-1.11099	0.269016	-0.0621444	-1.05379	-0.0366172	-0.905938	-2.34003	-2.54324	-1.38928	-1.23013	-0.776836	-1.41151	-1.07304	-1.73345	-1.25381	-0.0594194	-1.18594	-1.75949
p1@ZIC2	chr13:100634031..100634045,+	Intermediate	-1.6377	-0.83966	-1.76959	-0.546591	-0.904466	-0.0253391	-5.41996	-5.41996	-5.41996	-5.41996	-5.41996	-5.41996	1.95234	1.36936	1.37472	0.731438	1.48109	0.319785	-1.03577	-1.4377	-5.41996	-0.457055	-1.47581	-5.41996	-1.07304	-0.390201	-0.441982	-1.57581	0.631665	-1.21307
p3@ZIC2	chr13:100634130..100634143,+	Intermediate	-0.12439	0.129867	-0.614395	0.552029	0.787655	-0.525289	-5.41996	-5.41996	-5.41996	-5.41996	-5.41996	-5.41996	1.41201	0.58534	0.66068	0.00793994	-0.170668	-0.438665	-1.42796	-0.484078	-1.38928	-3.01056	-0.776836	-1.41151	1.09254	-1.3467	-0.441982	-0.62693	-1.73307	-0.507693
p@chr13:100741119..100741134,-	chr13:100741119..100741134,-	Intermediate	-1.39225	-1.78058	-2.29822	-1.17081	-1.15494	-1.68442	-1.97546	-1.8458	-5.41996	-2.7113	-5.41996	-1.91184	-1.50197	-3.0371	-0.629623	-2.69607	-0.483145	-1.60141	1.71112	1.10269	0.710299	1.09673	0.328825	0.928796	-5.41996	-3.11009	-1.93818	-2.4787	-1.73307	-1.75949
p@chr13:100741157..100741238,-	chr13:100741157..100741238,-	Ubuiquitous	3.90531	3.63284	2.85232	3.31361	3.80604	3.76006	3.72098	3.88795	3.60858	3.93403	3.84267	4.0236	4.4953	3.64719	4.32458	4.01759	4.60478	4.30174	3.90691	4.16238	3.67202	3.91962	3.78727	4.20743	3.2271	4.12147	3.73642	4.24072	3.86687	4.44513
p1@PCCA	chr13:100741303..100741377,+	Ubuiquitous	5.65328	5.51732	5.71618	5.64501	5.49395	5.65212	6.10034	6.21302	6.0449	6.01837	5.9035	5.92754	5.96461	5.22657	6.54284	6.08305	6.52461	6.41532	6.74081	6.78637	6.68737	6.59881	6.78366	6.88281	5.80906	5.60456	5.98776	5.38427	5.94203	5.24149
p1@A2LD1	chr13:101240987..101241049,-	Ubuiquitous	1.84779	1.6332	1.58141	1.57	1.84778	1.79767	1.84911	1.77454	1.27874	1.81369	1.98214	2.60485	2.62715	1.87449	2.53256	1.83153	3.08765	2.23829	2.59944	2.58514	2.61261	2.80194	2.82436	2.7489	1.73886	1.66309	1.60065	1.88382	1.74537	2.21639
p@chr13:101243868..101243881,-	chr13:101243868..101243881,-	Cell-type-specific	-5.41996	-5.41996	-5.41996	-5.41996	-5.41996	-5.41996	-5.41996	-5.41996	-5.41996	-5.41996	-5.41996	-5.41996	-5.41996	-5.41996	-5.41996	-5.41996	-5.41996	-5.41996	-0.362151	-1.25651	-2.30361	-1.61905	-1.0844	-0.710849	-5.41996	-5.41996	-3.28555	-5.41996	-5.41996	-5.41996
p1@TMTC4	chr13:101327034..101327089,-	Ubuiquitous	3.79812	3.76655	3.89431	3.68124	3.3918	3.34925	4.12587	4.19276	3.81971	3.83291	3.79544	3.84044	4.12914	4.2796	4.14573	4.44373	3.87215	4.16067	4.27022	4.50134	4.15088	4.05692	3.70288	4.00055	3.62957	2.92693	3.11366	2.7003	2.962	2.58671
p1@LOC643551	chr13:101327286..101327314,+	Intermediate	-0.691102	-2.15753	-5.41996	-2.79997	-0.505285	-1.29672	0.49461	0.375822	0.194989	-0.577696	0.714169	0.563389	1.28763	-0.302031	0.920157	0.184564	1.00937	-0.0862806	-0.362151	0.387087	0.353602	-0.457055	0.194002	-0.457037	-5.41996	-2.26344	-2.45997	-5.41996	-2.62518	-1.21307
p1@NALCN-AS1	chr13:101360611..101360632,+	Cell-type-specific	-3.59144	-3.46937	-5.41996	-5.41996	-5.41996	-5.41996	-5.41996	-5.41996	-5.41996	-2.7113	-5.41996	-5.41996	-5.41996	-5.41996	-5.41996	-5.41996	-5.41996	-5.41996	-5.41996	-3.03319	-5.41996	-3.01056	-5.41996	-5.41996	-2.52275	-0.576551	-2.45997	-0.62693	-5.41996	0.1523
p1@NALCN	chr13:102068792..102068865,-	Cell-type-specific	-5.41996	-5.41996	-5.41996	-5.41996	-5.41996	-5.41996	-2.84868	-5.41996	-5.41996	-5.41996	-5.41996	-5.41996	3.24415	2.15525	3.62379	2.02961	3.10225	1.80471	-5.41996	-5.41996	-5.41996	-5.41996	-5.41996	-5.41996	-5.41996	-5.41996	-5.41996	-5.41996	-5.41996	-5.41996
p@chr13:102078188..102078192,+	chr13:102078188..102078192,+	Intermediate	-2.81034	-5.41996	-3.14133	-5.41996	-5.41996	-5.41996	-5.41996	-5.41996	-5.41996	-5.41996	-1.97492	-5.41996	-5.41996	-5.41996	-5.41996	-5.41996	-5.41996	-5.41996	-2.34003	-3.78076	-5.41996	-3.01056	-5.41996	-5.41996	0.108258	0.904982	0.534945	1.42018	0.97492	1.13706
p10@ITGBL1	chr13:102142215..102142233,+	Cell-type-specific	-5.41996	-5.41996	-5.41996	-5.41996	-5.41996	-5.41996	-5.41996	-5.41996	-5.41996	-5.41996	-5.41996	-5.41996	1.00118	-0.488753	1.45887	-0.193364	1.23821	0.538316	-5.41996	-5.41996	-5.41996	-5.41996	-5.41996	-5.41996	-5.41996	-5.41996	-5.41996	-5.41996	-5.41996	-5.41996
p13@ITGBL1	chr13:102142243..102142252,+	Cell-type-specific	-5.41996	-5.41996	-5.41996	-5.41996	-5.41996	-5.41996	-5.41996	-5.41996	-5.41996	-5.41996	-5.41996	-5.41996	-0.803691	-1.26107	0.429971	-1.80961	0.879715	-0.653466	-5.41996	-5.41996	-5.41996	-5.41996	-5.41996	-5.41996	-5.41996	-5.41996	-5.41996	-5.41996	-5.41996	-5.41996
p@chr13:102182099..102182112,+	chr13:102182099..102182112,+	Cell-type-specific	-5.41996	-5.41996	-5.41996	-5.41996	-5.41996	-5.41996	-5.41996	-0.694335	-1.54059	-5.41996	-1.04273	-1.91184	-5.41996	-5.41996	-5.41996	-5.41996	-5.41996	-5.41996	-5.41996	-5.41996	-5.41996	-5.41996	-5.41996	-5.41996	-5.41996	-5.41996	-5.41996	-5.41996	-5.41996	-5.41996
p3@FGF14-IT1	chr13:103046837..103046881,-	Intermediate	-5.41996	-5.41996	-5.41996	-5.41996	-5.41996	-5.41996	-0.0784432	0.173361	-1.54059	0.247774	0.236935	0.78252	-5.41996	-5.41996	-5.41996	-5.41996	-5.41996	-5.41996	-5.41996	-5.41996	-5.41996	-5.41996	-5.41996	-5.41996	-1.62299	-1.04202	-1.93818	-2.4787	-0.479972	-1.21307
p1@LOC283481	chr13:103046954..103046990,+	Intermediate	-5.41996	-5.41996	-5.41996	-5.41996	-5.41996	-5.41996	-0.481669	-0.694335	-0.278711	0.655699	0.714169	0.563389	-5.41996	-5.41996	-5.41996	-5.41996	-5.41996	-5.41996	-5.41996	-5.41996	-5.41996	-5.41996	-5.41996	-5.41996	-2.52275	-1.73345	-0.441982	-2.4787	-1.73307	-2.64968
p3@TPP2	chr13:103249285..103249300,+	Ubuiquitous	0.857126	0.872152	0.716299	0.0639629	-0.505285	-0.0253391	2.93434	2.98614	2.78904	2.0573	1.70386	1.77269	0.643417	1.62101	1.61373	1.12705	0.660372	0.972769	2.6132	2.79479	1.77742	1.40182	1.10598	1.91992	1.28321	1.22331	1.63784	0.346813	-0.790198	1.04497
p2@TPP2	chr13:103249302..103249321,+	Ubuiquitous	1.46731	1.60173	2.31387	1.8838	1.10567	1.48807	3.98569	3.43453	3.29207	3.14047	3.17526	3.2444	2.28071	2.68344	2.02601	2.48257	1.64967	2.23829	3.18255	3.21886	2.38408	2.99658	2.54852	2.58902	3.42219	2.50164	2.98968	2.34907	2.20205	1.93783
p1@TPP2	chr13:103249322..103249379,+	Ubuiquitous	5.24981	5.52783	5.79077	5.56666	5.04329	5.26276	7.38757	7.1945	7.2223	6.97723	6.89484	6.74366	6.64913	6.70598	6.92673	6.8537	6.70171	6.76587	6.72427	6.72907	6.48001	6.50273	6.25426	6.21065	6.49367	6.79166	6.43868	6.39327	6.1676	5.9614
p4@TPP2	chr13:103249382..103249386,+	Ubuiquitous	-0.437164	-0.396771	-0.428213	-0.112317	-0.904466	-0.525289	0.713582	0.634521	0.960278	-0.323068	0.236935	-0.413986	1.47039	0.146025	1.1901	0.341904	0.579163	0.89572	-0.873542	-1.64496	-0.834048	-0.671758	-0.523457	-1.41151	0.108258	-0.225192	-0.606196	-0.81216	0.496335	-1.75949
p2@C13orf27	chr13:103426081..103426110,-	Intermediate	1.37087	1.11439	1.39655	1.27977	1.21554	1.15678	0.811747	1.45507	0.194989	1.23351	-0.481093	1.77269	2.2477	1.75331	2.10648	2.59629	1.90426	1.04591	-2.84211	-5.41996	-2.30361	-2.15316	-5.41996	-5.41996	1.97831	0.904982	1.70947	1.3335	1.41097	1.59231
p1@C13orf27	chr13:103426112..103426164,-	Intermediate	1.91774	1.72368	1.82069	1.65508	1.66618	1.33191	1.42173	0.983432	1.45768	1.31076	1.70386	1.14073	3.2935	3.60111	3.15396	3.6397	2.45242	3.08658	-1.96829	-3.03319	-5.41996	-5.41996	-2.88454	-1.41151	2.76611	2.61485	2.45625	2.23414	3.01248	2.17354
p2@KDELC1	chr13:103451282..103451303,-	Intermediate	-1.18254	-1.78058	-1.07933	-1.62621	-3.20419	-3.06756	-1.43537	-1.15811	-1.54059	0.396936	-1.04273	-0.413986	3.38741	3.46622	2.76518	2.92955	2.38233	2.38645	1.65903	1.97304	2.11241	2.08883	1.66037	1.67645	-0.675839	0.293152	-0.441982	-0.462799	0.755382	-0.0360203
p1@KDELC1	chr13:103451307..103451380,-	Intermediate	0.281435	0.514833	-0.614395	0.144633	0.0636452	0.726005	1.89462	1.5833	1.45768	1.45386	1.70386	1.77269	4.70436	5.01441	4.08082	4.11348	3.27979	3.79746	2.69307	2.84525	3.1085	2.28049	2.46315	2.67117	1.52895	1.16501	0.684621	0.255469	0.180367	0.603438
p1@BIVM	chr13:103451454..103451539,+	Ubuiquitous	1.87149	2.56388	2.70083	2.25476	1.91447	2.53076	3.65639	4.02223	3.64599	4.03992	4.03793	3.91188	4.31586	4.19681	4.7406	4.80306	4.64024	4.46398	4.23951	4.29898	4.22188	3.92919	4.45118	4.02159	3.44233	3.3232	3.37824	3.03842	3.64487	3.23377
p4@BIVM	chr13:103451548..103451561,+	Intermediate	-2.3064	-3.46937	-1.76959	-2.79997	-2.36849	-0.991445	-0.266014	0.467307	-0.278711	0.247774	-1.04273	0.304908	2.4643	1.79484	2.74856	1.88366	2.64429	1.04591	0.244098	0.44058	0.353602	0.519628	-0.308001	-0.0536106	-2.52275	-1.3467	-2.45997	-2.4787	-0.790198	-1.21307
p4@ERCC5	chr13:103498143..103498163,+	Intermediate	0.0518546	0.644025	0.359577	0.362664	-1.15494	0.109043	0.903656	-0.343934	-0.0225056	-1.82609	-1.04273	-0.976672	-0.147848	1.25497	-0.0621444	2.00629	-0.0366172	1.88664	1.366	0.849397	0.542946	-0.104801	-0.308001	0.261306	0.29699	-1.73345	-5.41996	-1.57581	-1.73307	-0.817693
p2@ERCC5	chr13:103498186..103498212,+	Ubuiquitous	0.808858	1.11439	1.24049	0.961309	0.556631	-0.0253391	0.713582	1.04412	1.76019	0.76953	1.59774	2.05106	1.00118	2.54425	2.02601	2.73044	1.43567	2.20674	2.40759	1.71534	2.22728	1.78584	1.55427	1.50785	-0.108933	0.974514	0.276555	-0.315448	0.631665	-0.507693
p3@ERCC5	chr13:103498238..103498286,+	Ubuiquitous	-0.0335779	0.762593	1.29441	0.428587	0.281424	0.726005	1.22198	1.04412	0.700703	0.76953	1.35876	0.78252	2.17934	1.83521	1.88104	2.3406	1.87053	1.67238	2.43882	1.48013	2.47988	1.65352	1.85168	1.62241	0.748922	-0.225192	0.820217	-1.02472	-0.224792	-0.507693
p5@ERCC5	chr13:103498356..103498369,+	Ubuiquitous	-0.221304	0.0388089	-0.428213	-0.425168	-0.904466	-0.991445	0.608246	0.467307	0.551002	-0.323068	-0.0778623	-0.413986	0.919713	0.994752	0.796244	1.25129	1.12832	1.36457	0.379012	0.590098	0.860241	0.795582	0.328825	0.738677	0.29699	0.0571351	-1.93818	-0.315448	-1.18594	-1.75949
p1@ERCC5	chr13:103498370..103498458,+	Ubuiquitous	3.76688	3.84255	4.09754	4.2403	3.33207	3.66508	5.50832	5.46308	5.10706	5.10002	4.93162	4.81462	4.64856	4.88096	4.68927	4.98409	4.28448	4.75321	5.10387	5.01263	4.58712	4.47799	4.28698	4.51237	4.48997	4.11379	3.67513	3.98042	3.5794	3.25447
p7@ERCC5	chr13:103498460..103498471,+	Ubuiquitous	-0.691102	-1.23473	-0.428213	-0.112317	-0.904466	0.109043	-2.84868	-1.8458	-2.44574	-1.82609	-1.04273	-0.976672	-0.147848	0.146025	0.155213	-0.706855	-0.318463	-1.60141	-0.161486	0.0850869	-0.834048	-0.457055	-2.88454	-0.0536106	-1.07304	-3.11009	-1.55579	-3.30212	-2.62518	-5.41996
p@chr13:103498907..103498922,-	chr13:103498907..103498922,-	Intermediate	-5.41996	-1.48199	-1.76959	-1.92236	-1.45823	-3.06756	2.77311	2.98614	2.57302	3.16148	3.01957	3.73933	0.301365	-0.488753	-1.02739	-0.427384	0.493109	0.0621406	-1.96829	-1.64496	-2.30361	-1.61905	-1.47581	-1.41151	-5.41996	-5.41996	-2.45997	-1.57581	-1.73307	-2.64968
p@chr13:107026326..107026335,-	chr13:107026326..107026335,-	Cell-type-specific	-5.41996	-5.41996	-5.41996	-5.41996	-5.41996	-5.41996	-5.41996	-0.907668	-0.988677	-0.887105	-1.04273	-1.91184	-5.41996	-5.41996	-5.41996	-5.41996	-5.41996	-5.41996	-5.41996	-5.41996	-5.41996	-5.41996	-5.41996	-5.41996	-5.41996	-5.41996	-5.41996	-5.41996	-5.41996	-5.41996
p@chr13:107188001..107188017,-	chr13:107188001..107188017,-	Intermediate	4.50664	4.98854	3.48293	4.78432	4.85663	5.30538	0.811747	2.09449	0.960278	2.51453	1.22257	2.76775	2.60125	0.763268	2.4731	0.840965	1.96945	1.24541	-1.42796	-1.25651	-2.30361	-1.23013	-1.0844	-2.82748	-1.62299	-0.790592	-1.00424	-1.57581	-0.790198	0.318852
p4@ARGLU1	chr13:107209684..107209702,-	Intermediate	-0.691102	-1.02372	-0.428213	-0.313175	-2.36849	-3.06756	-1.04329	0.634521	-0.590455	-5.41996	-1.97492	-0.976672	-2.03998	-0.302031	0.920157	0.265378	0.0860305	-0.438665	-1.67297	-0.587372	0.353602	-0.457055	-2.01466	-1.95233	0.108258	-1.73345	-2.45997	-0.462799	-2.62518	-1.21307
p3@ARGLU1	chr13:107209910..107209964,-	Intermediate	-2.81034	-2.66922	-3.14133	-1.62621	-5.41996	-5.41996	-5.41996	-1.46136	-5.41996	-2.7113	-5.41996	-5.41996	-2.03998	-0.488753	-2.48113	-2.69607	-3.1862	-2.99512	-1.96829	-1.88707	-1.38928	-5.41996	-5.41996	-2.82748	-2.52275	-1.04202	-3.28555	-2.4787	-5.41996	-5.41996
p12@ARGLU1	chr13:107210499..107210516,-	Intermediate	-5.41996	-5.41996	-3.14133	-5.41996	-5.41996	-3.06756	-5.41996	-0.907668	-2.44574	-2.7113	-5.41996	-0.976672	-5.41996	-5.41996	-3.30427	-2.1858	-5.41996	-5.41996	-2.84211	-5.41996	-5.41996	-3.01056	-2.88454	-5.41996	-2.52275	-3.11009	-5.41996	-2.4787	-2.62518	-2.64968
p2@ARGLU1	chr13:107210517..107210602,-	Intermediate	-1.18254	-1.23473	-1.76959	-0.546591	-1.45823	-1.68442	-1.43537	-0.343934	-2.44574	-1.82609	-1.04273	-5.41996	0.53816	0.0115639	1.1901	1.16966	0.493109	0.319785	-0.258333	-1.4377	1.34035	0.178101	-0.776836	-1.41151	-1.62299	-3.11009	-1.00424	-1.57581	-1.73307	-5.41996
p6@ARGLU1	chr13:107210627..107210673,-	Intermediate	-3.59144	-2.66922	-3.14133	-2.29544	-3.20419	-5.41996	-1.43537	-1.8458	-1.54059	-5.41996	-1.97492	-1.91184	-1.11099	-1.64944	-1.27675	-0.706855	-1.82174	-2.99512	-1.42796	-0.212312	0.542946	-3.01056	-1.47581	-5.41996	-5.41996	-3.11009	-3.28555	-1.02472	-2.62518	-2.64968
p@chr13:107211366..107211383,-	chr13:107211366..107211383,-	Intermediate	-1.39225	-1.02372	-1.38357	-1.17081	-5.41996	-2.21622	-1.04329	-0.694335	0.194989	-1.28152	-1.97492	-1.91184	-0.33517	-1.26107	0.978338	0.549778	-0.882566	-0.438665	0.244098	-0.819204	1.34035	0.876965	-2.88454	-0.710849	-1.07304	0.587546	-2.45997	0.0533542	-2.62518	-1.75949
p1@CU687113	chr13:107211888..107211973,+	Ubuiquitous	-2.3064	-3.46937	-1.07933	-1.17081	-3.20419	-2.21622	-5.41996	-0.508522	-1.54059	-2.7113	-1.97492	-1.91184	-5.41996	-0.488753	-0.465502	-1.51151	-1.13323	-0.251741	-3.6187	-1.88707	-0.834048	-1.61905	-2.01466	-1.01905	-2.52275	-1.04202	-1.00424	-1.95774	-5.41996	-1.21307
p5@ARGLU1	chr13:107214291..107214305,-	Cell-type-specific	-5.41996	-5.41996	-5.41996	-5.41996	-5.41996	-5.41996	5.1626	5.02872	5.13364	4.47696	3.97573	3.5433	-5.41996	-5.41996	-5.41996	-5.41996	-5.41996	-5.41996	-5.41996	-5.41996	-5.41996	-5.41996	-5.41996	-5.41996	-5.41996	-3.11009	-5.41996	-5.41996	-5.41996	-5.41996
p@chr13:107219918..107219976,+	chr13:107219918..107219976,+	Intermediate	-0.999492	-1.23473	-2.29822	-1.38062	-2.36849	-3.06756	-5.41996	-1.46136	-2.44574	-1.82609	-1.97492	-1.91184	-2.90766	-2.18249	-1.57841	-2.1858	-3.1862	-1.60141	-2.34003	-0.484078	-5.41996	-1.61905	-5.41996	-1.95233	-2.52275	-1.3467	-3.28555	-1.27411	-5.41996	-5.41996
p13@ARGLU1	chr13:107220002..107220013,-	Ubuiquitous	-0.221304	-0.274942	0.254681	0.0639629	-0.340684	-0.991445	1.22198	1.66286	1.76019	0.76953	1.80271	-0.413986	-0.147848	0.38234	0.920157	0.612907	1.38878	0.538316	0.171594	1.19896	1.439	0.41452	1.31535	-0.710849	0.108258	1.27933	-0.0384347	-0.462799	-0.479972	-1.21307
p@chr13:107220180..107220221,+	chr13:107220180..107220221,+	Intermediate	-5.41996	-1.23473	-3.14133	-1.62621	-2.36849	-0.739621	-1.43537	1.15834	-0.590455	0.081392	-0.481093	-0.0102166	-2.90766	-2.18249	-1.27675	-1.51151	-1.82174	-1.60141	-1.03577	0.213566	-0.121314	-0.671758	0.328825	-0.241268	-5.41996	-0.0771331	-1.93818	-2.4787	-1.18594	-0.0360203
p1@ARGLU1	chr13:107220455..107220517,-	Ubuiquitous	7.32672	7.75129	7.11935	7.72131	6.5179	6.31368	9.2296	9.23272	9.1095	8.90685	8.52465	8.4262	8.82842	8.19023	8.73679	8.73455	8.17169	7.9815	8.43342	8.08415	8.18863	7.70624	7.67931	7.23764	7.77824	8.50572	7.48003	8.27073	7.17153	7.32766
p@chr13:107220600..107220621,+	chr13:107220600..107220621,+	Intermediate	0.903832	0.872152	1.00207	1.31506	-0.0589574	0.726005	-0.735323	0.173361	0.551002	0.247774	0.236935	-0.976672	0.833363	1.75331	0.5878	2.35913	0.737251	1.57689	0.866234	-0.212312	1.34035	-1.23013	-0.12058	-1.41151	-0.364718	-0.790592	-0.160823	-0.462799	-1.73307	-2.64968
p5@FAM155A	chr13:108518986..108519018,-	Cell-type-specific	0.208893	0.296366	0.793222	-0.112317	0.37911	0.807334	-5.41996	-5.41996	-5.41996	-5.41996	-5.41996	-5.41996	-5.41996	-5.41996	-5.41996	-5.41996	-5.41996	-5.41996	-5.41996	-5.41996	-5.41996	-5.41996	-5.41996	-5.41996	-5.41996	-5.41996	-3.28555	-5.41996	-5.41996	-5.41996
p2@FAM155A	chr13:108519567..108519625,-	Intermediate	-5.41996	-3.46937	-5.41996	-5.41996	-5.41996	-5.41996	-5.41996	-5.41996	-5.41996	-5.41996	-5.41996	-5.41996	-5.41996	-5.41996	-5.41996	-5.41996	-5.41996	-5.41996	-3.6187	-5.41996	-5.41996	-3.01056	-5.41996	-5.41996	-1.07304	-1.04202	-1.55579	-3.30212	-0.224792	-0.252666
p1@FAM155A	chr13:108519816..108519850,-	Intermediate	-5.41996	-5.41996	-5.41996	-5.41996	-5.41996	-5.41996	-5.41996	-5.41996	-5.41996	-5.41996	-5.41996	-5.41996	-5.41996	-5.41996	-5.41996	-5.41996	-5.41996	-5.41996	-5.41996	-5.41996	-5.41996	-3.01056	-2.88454	-5.41996	2.44542	1.78422	2.55676	1.3335	2.79902	1.83159
p@chr13:108653507..108653515,+	chr13:108653507..108653515,+	Cell-type-specific	-5.41996	-5.41996	-5.41996	-5.41996	-5.41996	-5.41996	-5.41996	-5.41996	-5.41996	-5.41996	-5.41996	-5.41996	-5.41996	-5.41996	-5.41996	-5.41996	-5.41996	-5.41996	-5.41996	-5.41996	-5.41996	-5.41996	-5.41996	-5.41996	1.19102	-1.73345	1.11213	-0.181762	0.346984	-2.64968
p1@LIG4	chr13:108867846..108867920,-	Intermediate	0.0518546	-0.676452	-1.38357	-0.679181	-1.15494	-0.991445	0.49461	0.375822	0.194989	0.247774	0.904244	0.78252	1.82388	2.05626	0.730053	1.32855	0.0860305	-0.905938	-1.96829	-2.17817	-1.38928	-3.01056	-1.47581	-5.41996	-1.62299	-1.73345	-1.55579	-1.95774	-5.41996	-0.507693
p2@LIG4	chr13:108870623..108870721,-	Ubuiquitous	3.20196	3.20044	3.0689	2.98159	2.38328	2.85152	3.7828	3.7027	3.5106	3.49512	3.67013	3.81582	4.16493	3.11913	3.71217	3.33727	3.52717	3.34026	3.97772	3.52776	3.63088	3.21577	3.51768	3.30671	2.32045	2.89142	2.02232	2.80065	2.36632	2.51986
p2@ABHD13	chr13:108870714..108870780,+	Ubuiquitous	2.55198	3.1899	1.78347	3.19551	2.94232	3.08144	3.24664	3.24071	3.169	3.39225	3.41285	3.68598	2.10757	2.59215	2.10648	2.16215	1.90426	1.84625	2.20454	2.00889	1.92087	1.55804	1.85168	1.96404	2.27627	1.99966	1.70947	2.23414	2.20205	2.44976
p1@ABHD13	chr13:108870828..108870878,+	Ubuiquitous	3.72197	3.66364	2.87018	3.67446	3.56786	3.79039	3.88781	3.87964	3.46946	3.99382	3.86572	4.16677	5.16841	5.12439	4.78203	4.98409	4.41306	4.53557	3.79069	3.81786	3.80744	3.70239	3.48917	3.70798	3.40177	3.06084	3.00399	2.93918	3.19839	2.79893
p2@TNFSF13B	chr13:108922010..108922082,+	Intermediate	-5.41996	-5.41996	-5.41996	-5.41996	-5.41996	-5.41996	1.14874	-1.8458	0.700703	0.76953	0.495196	0.78252	-5.41996	-3.0371	-5.41996	-5.41996	-3.1862	-2.99512	-5.41996	-5.41996	-5.41996	-5.41996	-5.41996	-5.41996	-5.41996	-3.11009	-5.41996	-3.30212	-5.41996	-5.41996
p3@TNFSF13B	chr13:108922228..108922246,+	Intermediate	-5.41996	-5.41996	-5.41996	-5.41996	-5.41996	-5.41996	-5.41996	-1.8458	-1.54059	-1.82609	-1.04273	-1.91184	-5.41996	-5.41996	-5.41996	-5.41996	-5.41996	-5.41996	-3.6187	-5.41996	-5.41996	-5.41996	-5.41996	-5.41996	-0.675839	-5.41996	-2.45997	-1.57581	-2.62518	-1.75949
p4@TNFSF13B	chr13:108922311..108922328,+	Intermediate	-5.41996	-5.41996	-5.41996	-5.41996	-5.41996	-5.41996	-1.97546	-3.20682	-0.988677	-1.82609	-1.04273	-0.976672	-5.41996	-5.41996	-5.41996	-5.41996	-5.41996	-5.41996	-5.41996	-5.41996	-5.41996	-5.41996	-5.41996	-5.41996	-5.41996	-5.41996	-2.45997	-5.41996	-5.41996	-2.64968
p1@TNFSF13B	chr13:108922345..108922413,+	Intermediate	-5.41996	-5.41996	-5.41996	-5.41996	-5.41996	-5.41996	3.47353	3.42315	3.2441	3.90941	3.47412	3.84044	-5.41996	-5.41996	-5.41996	-5.41996	-5.41996	-5.41996	-5.41996	-5.41996	-5.41996	-5.41996	-5.41996	-5.41996	-5.41996	-5.41996	-3.28555	-5.41996	-2.62518	-5.41996
p7@TNFSF13B	chr13:108922418..108922428,+	Cell-type-specific	-5.41996	-5.41996	-5.41996	-5.41996	-5.41996	-5.41996	0.0875229	-0.0622245	0.383949	0.081392	0.495196	-1.91184	-5.41996	-5.41996	-5.41996	-5.41996	-5.41996	-5.41996	-5.41996	-5.41996	-5.41996	-5.41996	-5.41996	-5.41996	-5.41996	-5.41996	-5.41996	-5.41996	-5.41996	-5.41996
p6@TNFSF13B	chr13:108922429..108922446,+	Intermediate	-5.41996	-5.41996	-5.41996	-5.41996	-5.41996	-5.41996	0.903656	0.983432	0.700703	0.247774	0.236935	1.2912	-5.41996	-5.41996	-5.41996	-5.41996	-5.41996	-5.41996	-5.41996	-5.41996	-5.41996	-5.41996	-5.41996	-5.41996	-5.41996	-5.41996	-5.41996	-3.30212	-1.73307	-5.41996
p5@TNFSF13B	chr13:108922478..108922493,+	Intermediate	-5.41996	-3.46937	-5.41996	-5.41996	-5.41996	-5.41996	1.54101	1.15834	1.76019	1.52041	0.495196	1.14073	-5.41996	-5.41996	-5.41996	-5.41996	-5.41996	-5.41996	-5.41996	-5.41996	-5.41996	-5.41996	-5.41996	-5.41996	-2.52275	-1.73345	-1.93818	-1.95774	-5.41996	-5.41996
p@chr13:108987739..108987753,+	chr13:108987739..108987753,+	Cell-type-specific	-5.41996	-5.41996	-5.41996	-5.41996	-5.41996	-5.41996	-5.41996	-5.41996	-5.41996	-5.41996	-5.41996	-5.41996	-5.41996	-5.41996	-5.41996	-5.41996	-5.41996	-5.41996	-5.41996	-5.41996	-5.41996	-5.41996	-5.41996	-5.41996	1.36986	1.27933	1.05829	0.51379	0.97492	0.727119
p@chr13:109148029..109148041,+	chr13:109148029..109148041,+	Cell-type-specific	-5.41996	-5.41996	-5.41996	-5.41996	-5.41996	-3.06756	-5.41996	-5.41996	-5.41996	-5.41996	-5.41996	-5.41996	-5.41996	-5.41996	-5.41996	-5.41996	-5.41996	-5.41996	-5.41996	-5.41996	-5.41996	-5.41996	-5.41996	-5.41996	1.09254	-0.225192	1.11213	0.0533542	0.631665	-0.817693
p@chr13:109148056..109148084,+	chr13:109148056..109148084,+	Cell-type-specific	-5.41996	-5.41996	-5.41996	-5.41996	-5.41996	-5.41996	-5.41996	-5.41996	-2.44574	-5.41996	-5.41996	-5.41996	-5.41996	-5.41996	-5.41996	-5.41996	-5.41996	-5.41996	-5.41996	-5.41996	-5.41996	-5.41996	-5.41996	-5.41996	2.5231	2.59291	3.11366	2.39259	2.74033	2.21639
p@chr13:109148100..109148113,+	chr13:109148100..109148113,+	Intermediate	-5.41996	-5.41996	-5.41996	-5.41996	-5.41996	-5.41996	-2.84868	-2.37143	-5.41996	-5.41996	-5.41996	-5.41996	-5.41996	-5.41996	-5.41996	-5.41996	-5.41996	-5.41996	-5.41996	-5.41996	-5.41996	-5.41996	-5.41996	-5.41996	0.29699	-0.225192	0.534945	-0.62693	0.346984	-0.507693
p@chr13:109310382..109310414,+	chr13:109310382..109310414,+	Cell-type-specific	-5.41996	-5.41996	-5.41996	-5.41996	-5.41996	-5.41996	-5.41996	-5.41996	-5.41996	-5.41996	-5.41996	-5.41996	-5.41996	-5.41996	-5.41996	-5.41996	-5.41996	-5.41996	-5.41996	-5.41996	-5.41996	-5.41996	-5.41996	-5.41996	-0.675839	0.587546	-1.55579	0.59055	-0.479972	-0.0360203
p@chr13:109328158..109328167,+	chr13:109328158..109328167,+	Cell-type-specific	-5.41996	-5.41996	-5.41996	-5.41996	-5.41996	-5.41996	-1.04329	-1.46136	-2.44574	-0.887105	-1.04273	-1.91184	-5.41996	-5.41996	-5.41996	-5.41996	-5.41996	-5.41996	-5.41996	-5.41996	-5.41996	-5.41996	-5.41996	-5.41996	-5.41996	-5.41996	-3.28555	-5.41996	-5.41996	-5.41996
p@chr13:109328178..109328195,+	chr13:109328178..109328195,+	Intermediate	-5.41996	-5.41996	-5.41996	-5.41996	-5.41996	-5.41996	2.91238	2.7696	2.88602	2.54682	2.14171	2.76775	-5.41996	-5.41996	-5.41996	-5.41996	-5.41996	-5.41996	-5.41996	-5.41996	-5.41996	-5.41996	-5.41996	-5.41996	-5.41996	-3.11009	-5.41996	-5.41996	-5.41996	-5.41996
p@chr13:109328242..109328248,+	chr13:109328242..109328248,+	Cell-type-specific	-5.41996	-5.41996	-5.41996	-5.41996	-5.41996	-5.41996	-1.04329	-1.15811	-0.988677	-0.887105	-1.97492	-5.41996	-5.41996	-5.41996	-5.41996	-5.41996	-5.41996	-5.41996	-5.41996	-5.41996	-5.41996	-5.41996	-5.41996	-5.41996	-5.41996	-5.41996	-5.41996	-5.41996	-5.41996	-5.41996
p@chr13:109568238..109568258,+	chr13:109568238..109568258,+	Intermediate	0.208893	-0.0583856	0.018799	0.144633	0.923383	0.807334	-5.41996	-5.41996	-5.41996	-1.82609	-5.41996	-5.41996	-0.33517	0.269016	0.429971	1.63264	0.660372	0.636304	-2.84211	-1.64496	-5.41996	-2.15316	-1.47581	-2.82748	-2.52275	-3.11009	-5.41996	-1.95774	-5.41996	-2.64968
p@chr13:109917833..109917866,+	chr13:109917833..109917866,+	Cell-type-specific	-5.41996	-5.41996	-5.41996	-3.58253	-5.41996	-5.41996	-5.41996	-5.41996	-5.41996	-5.41996	-5.41996	-5.41996	4.60361	4.71238	4.62698	5.02528	3.73828	4.33859	-5.41996	-5.41996	-5.41996	-5.41996	-5.41996	-5.41996	-5.41996	-5.41996	-5.41996	-5.41996	-5.41996	-5.41996
p@chr13:109921334..109921354,-	chr13:109921334..109921354,-	Cell-type-specific	-5.41996	-5.41996	-5.41996	-5.41996	-5.41996	-5.41996	-5.41996	-5.41996	-5.41996	-5.41996	-5.41996	-5.41996	4.75809	3.65848	4.87684	4.54836	5.29001	4.35307	-5.41996	-5.41996	-5.41996	-5.41996	-5.41996	-5.41996	-5.41996	-5.41996	-5.41996	-5.41996	-5.41996	-5.41996
p@chr13:109924548..109924559,+	chr13:109924548..109924559,+	Intermediate	-5.41996	-5.41996	-3.14133	-5.41996	-5.41996	-5.41996	-5.41996	-5.41996	-5.41996	-5.41996	-5.41996	-5.41996	3.5038	3.84798	4.01285	3.40125	3.93877	3.62916	-5.41996	-5.41996	-5.41996	-5.41996	-5.41996	-5.41996	-5.41996	-5.41996	-5.41996	-3.30212	-5.41996	-5.41996
p@chr13:110436003..110436016,-	chr13:110436003..110436016,-	Cell-type-specific	-5.41996	-5.41996	-5.41996	-5.41996	-5.41996	-5.41996	-5.41996	-5.41996	-5.41996	-5.41996	-5.41996	-5.41996	0.424615	-5.41996	-0.814839	-3.49273	-2.34834	-5.41996	-5.41996	-5.41996	-5.41996	-5.41996	-5.41996	-5.41996	-5.41996	-5.41996	-5.41996	-5.41996	-2.62518	-5.41996
p1@IRS2	chr13:110438914..110438937,-	Intermediate	3.20196	3.61718	3.6781	3.96287	4.09909	4.4205	1.42173	1.97488	0.551002	1.91612	2.14171	2.81821	7.24291	6.38244	7.11599	6.17874	6.96509	6.74817	-5.41996	-5.41996	-5.41996	-5.41996	-5.41996	-5.41996	2.23069	3.2963	1.87436	3.48296	2.71007	3.90526
p2@IRS2	chr13:110438940..110438981,-	Intermediate	2.44551	2.76192	2.77856	2.70397	3.12237	3.37616	0.49461	0.467307	1.18019	0.76953	0.904244	1.55194	5.65734	5.24167	5.51031	4.95087	5.83588	5.42945	-5.41996	-5.41996	-5.41996	-5.41996	-5.41996	-5.41996	2.59681	3.97648	3.11366	3.68901	3.62878	4.28326
p@chr13:110439410..110439435,+	chr13:110439410..110439435,+	Intermediate	0.758919	1.28258	0.935758	0.293585	0.986741	1.02697	-2.84868	-2.37143	-5.41996	-0.887105	-5.41996	-5.41996	3.72377	3.19865	3.39729	2.90454	3.44933	2.57123	-5.41996	-5.41996	-5.41996	-5.41996	-5.41996	-5.41996	0.463864	0.974514	0.611723	1.03702	0.496335	1.65595
p@chr13:110440213..110440222,-	chr13:110440213..110440222,-	Intermediate	-0.999492	-1.48199	-3.14133	-1.38062	-1.84273	-3.06756	-5.41996	-5.41996	-5.41996	-5.41996	-5.41996	-5.41996	-0.147848	-1.26107	-1.57841	-1.51151	0.199064	-2.13613	-5.41996	-5.41996	-5.41996	-5.41996	-5.41996	-5.41996	-5.41996	-5.41996	-3.28555	-5.41996	-2.62518	-5.41996
p@chr13:110774197..110774208,+	chr13:110774197..110774208,+	Cell-type-specific	-5.41996	-5.41996	-5.41996	-5.41996	-5.41996	-5.41996	0.236351	0.711381	0.194989	-0.10671	-5.41996	-0.0102166	-5.41996	-5.41996	-5.41996	-5.41996	-5.41996	-5.41996	-5.41996	-5.41996	-5.41996	-5.41996	-5.41996	-5.41996	-5.41996	-5.41996	-5.41996	-5.41996	-5.41996	-5.41996
p@chr13:110774553..110774588,+	chr13:110774553..110774588,+	Cell-type-specific	-5.41996	-5.41996	-5.41996	-5.41996	-5.41996	-5.41996	-0.735323	-0.343934	-0.0225056	-1.28152	-0.481093	-0.413986	-5.41996	-5.41996	-5.41996	-5.41996	-5.41996	-5.41996	-5.41996	-5.41996	-5.41996	-5.41996	-5.41996	-5.41996	-5.41996	-5.41996	-5.41996	-5.41996	-5.41996	-5.41996
p1@COL4A1	chr13:110959496..110959511,-	Intermediate	-5.41996	-5.41996	-5.41996	-5.41996	-5.41996	-5.41996	-5.41996	-5.41996	-5.41996	-5.41996	-1.97492	-5.41996	3.02792	3.08605	3.00797	2.48257	2.79576	2.329	-5.41996	-5.41996	-5.41996	-5.41996	-5.41996	-5.41996	-5.41996	-5.41996	-5.41996	-5.41996	-5.41996	-5.41996
p2@COL4A2	chr13:110959598..110959611,+	Cell-type-specific	-5.41996	-5.41996	-5.41996	-5.41996	-5.41996	-5.41996	-5.41996	-5.41996	-5.41996	-5.41996	-5.41996	-5.41996	3.47557	3.33159	2.951	2.89187	2.77767	2.4417	-5.41996	-5.41996	-5.41996	-5.41996	-5.41996	-5.41996	-5.41996	-5.41996	-5.41996	-5.41996	-5.41996	-5.41996
p1@COL4A2	chr13:110959623..110959640,+	Intermediate	-5.41996	-5.41996	-5.41996	-5.41996	-5.41996	-5.41996	-2.84868	-5.41996	-5.41996	-5.41996	-5.41996	-5.41996	4.05476	3.87728	3.54898	3.31845	3.14521	3.1543	-3.6187	-5.41996	-5.41996	-5.41996	-5.41996	-5.41996	-5.41996	-5.41996	-5.41996	-5.41996	-5.41996	-5.41996
p@chr13:110960429..110960450,+	chr13:110960429..110960450,+	Cell-type-specific	-5.41996	-5.41996	-5.41996	-5.41996	-5.41996	-5.41996	-5.41996	-5.41996	-5.41996	-5.41996	-5.41996	-5.41996	-0.33517	-0.302031	-0.814839	-0.560363	-3.1862	-2.99512	-5.41996	-5.41996	-5.41996	-5.41996	-5.41996	-5.41996	-5.41996	-5.41996	-5.41996	-5.41996	-5.41996	-5.41996
p17@COL4A2	chr13:111156072..111156084,+	Intermediate	-5.41996	-5.41996	-5.41996	-5.41996	-5.41996	-5.41996	-5.41996	-5.41996	-5.41996	-5.41996	-5.41996	-5.41996	-5.41996	-5.41996	-5.41996	-5.41996	-5.41996	-5.41996	-3.6187	-3.78076	-5.41996	-3.01056	-2.01466	-5.41996	0.29699	1.33327	0.453851	1.14277	-0.00803654	1.59231
p36@COL4A2	chr13:111156095..111156103,+	Intermediate	-5.41996	-5.41996	-5.41996	-5.41996	-5.41996	-5.41996	-2.84868	-5.41996	-5.41996	-5.41996	-5.41996	-5.41996	-5.41996	-5.41996	-5.41996	-5.41996	-5.41996	-5.41996	-5.41996	-3.78076	-5.41996	-5.41996	-5.41996	-5.41996	-0.364718	-1.04202	-1.93818	-1.27411	-0.790198	-0.507693
p9@COL4A2	chr13:111156118..111156132,+	Intermediate	-5.41996	-5.41996	-5.41996	-5.41996	-5.41996	-5.41996	-5.41996	-3.20682	-5.41996	-5.41996	-5.41996	-5.41996	-5.41996	-5.41996	-5.41996	-5.41996	-5.41996	-5.41996	-2.84211	-5.41996	-5.41996	-5.41996	-5.41996	-1.95233	-1.62299	-1.3467	-0.791532	-0.81216	-0.479972	-1.75949
p1@RAB20	chr13:111214015..111214076,-	Ubuiquitous	2.24243	2.19358	2.17704	1.68236	2.89356	2.66773	1.84911	1.70105	1.95159	1.52041	2.14171	2.66122	3.04723	3.56555	2.53256	2.99025	2.93282	3.53067	3.06738	2.80503	2.95026	3.39223	3.32142	3.40602	2.85891	3.72736	3.08701	3.57083	3.40144	4.46303
p1@CARKD	chr13:111267866..111267956,+	Ubuiquitous	5.09237	5.18977	5.36259	5.17365	5.04329	5.29131	6.0024	5.71716	5.72047	5.6083	5.53071	5.41566	5.01994	4.83192	5.13202	5.46237	4.93359	5.02149	5.30791	4.92385	4.97191	4.7011	4.8093	4.65379	5.17712	5.00063	5.05339	4.74339	4.85192	4.79529
p@chr13:111329052..111329090,-	chr13:111329052..111329090,-	Cell-type-specific	-5.41996	-5.41996	-5.41996	-5.41996	-5.41996	-5.41996	-5.41996	-5.41996	-5.41996	-0.887105	-1.04273	-1.91184	-5.41996	-5.41996	-5.41996	-5.41996	-3.1862	-5.41996	-5.41996	-5.41996	-5.41996	-3.01056	-5.41996	-5.41996	-5.41996	-5.41996	-3.28555	-5.41996	-5.41996	-5.41996
p3@CARS2	chr13:111358396..111358407,-	Intermediate	-1.93365	-1.78058	-0.614395	-2.29544	-3.20419	-3.06756	-5.41996	-3.20682	-5.41996	-1.82609	-5.41996	-5.41996	1.1515	1.31329	0.978338	1.43719	-0.170668	1.11552	-0.0707346	-0.13202	-1.38928	-0.104801	-1.0844	0.261306	-0.108933	-3.11009	-1.00424	-3.30212	-2.62518	-5.41996
p1@CARS2	chr13:111358426..111358487,-	Ubuiquitous	5.44008	5.7196	5.24085	5.85287	5.52629	5.28067	7.39253	7.43586	7.1799	7.16706	7.23508	7.03518	6.67108	6.857	6.92303	7.19343	6.93174	7.08394	7.35256	7.32174	7.14375	7.30809	7.25192	7.16507	6.64901	6.22182	6.64341	6.32892	6.40338	6.11366
p2@CARS2	chr13:111358488..111358493,-	Ubuiquitous	0.208893	0.372923	-0.828215	0.22103	-0.192955	-0.991445	1.4826	1.26418	1.45768	1.15189	0.495196	1.2912	0.53816	0.38234	1.0881	0.414575	0.30388	0.728057	1.54885	1.67127	1.23446	1.28741	1.1792	1.72854	0.29699	0.831928	1.11213	0.798999	0.346984	0.603438
p4@CARS2	chr13:111358509..111358512,-	Ubuiquitous	-0.558553	-0.83966	-0.614395	-0.425168	-0.904466	-0.525289	1.54101	0.920076	0.194989	0.396936	0.714169	1.42746	-0.33517	0.921641	0.429971	0.991085	0.660372	1.30622	1.15656	1.6258	0.542946	0.954002	0.860985	1.17393	1.4516	0.754977	0.684621	0.255469	0.496335	0.727119
p@chr13:111358763..111358768,+	chr13:111358763..111358768,+	Intermediate	-5.41996	-2.66922	-5.41996	-5.41996	-5.41996	-2.21622	0.236351	1.54181	-2.44574	0.247774	-1.04273	0.972714	1.00118	-0.488753	0.155213	-0.869921	-0.882566	-2.13613	-2.84211	-5.41996	-5.41996	-5.41996	-5.41996	-5.41996	-5.41996	-3.11009	-3.28555	-3.30212	-5.41996	-5.41996
p7@CARS2	chr13:111364773..111364818,-	Ubuiquitous	-0.3252	-1.78058	-3.14133	-0.209254	-1.45823	-0.525289	-2.84868	-5.41996	-2.44574	-2.7113	-1.97492	-1.91184	-0.550494	-1.64944	-2.48113	-5.41996	-1.13323	-1.60141	-1.67297	-1.25651	-1.38928	-5.41996	-2.01466	-1.95233	-2.52275	-2.26344	-1.55579	-1.95774	-2.62518	-0.817693
p3@ING1	chr13:111365602..111365615,+	Intermediate	0.903832	0.296366	1.29441	0.552029	1.54513	1.02697	4.20025	4.81025	4.54916	5.12162	4.70759	5.42383	3.6499	2.05626	4.11364	3.0485	4.30356	2.77858	2.49932	1.79964	2.33368	1.60657	2.89125	2.44077	3.13113	1.96591	2.98968	2.39259	3.62878	3.19144
p8@CARS2	chr13:111365855..111365882,-	Ubuiquitous	0.350504	0.129867	1.06547	-0.313175	0.281424	0.231968	1.4826	0.983432	1.76019	1.70343	1.70386	1.87157	-0.33517	0.146025	0.978338	0.89276	1.07007	1.88664	1.98941	1.19896	1.98758	0.954002	2.30856	1.56627	1.92207	1.85966	1.26258	1.14277	1.62075	2.08382
p16@CARS2	chr13:111365924..111365953,-	Intermediate	-3.59144	-5.41996	-5.41996	-3.58253	-3.20419	-3.06756	-0.735323	-1.46136	-1.54059	-1.82609	-1.97492	-1.91184	-0.803691	-5.41996	-1.27675	-0.869921	-0.483145	-1.21217	-1.21858	-2.54324	-0.121314	-2.15316	-2.88454	-1.41151	-1.62299	-0.790592	-2.45997	-1.27411	-5.41996	-0.507693
p1@ING1	chr13:111365988..111366070,+	Ubuiquitous	2.16785	2.35327	2.28752	2.51964	3.1082	2.81265	3.17467	2.61815	2.97689	2.83527	3.17526	2.81821	2.9885	3.15146	2.79786	3.14776	3.14521	3.01552	2.54308	2.36763	2.61261	2.64816	3.55942	3.00266	1.86355	1.7046	2.53721	2.43484	2.98746	1.98815
p@chr13:111367692..111367709,-	chr13:111367692..111367709,-	Intermediate	-0.221304	0.129867	0.018799	0.293585	1.16166	0.109043	2.44631	3.67419	2.49317	3.93403	3.77124	4.46476	2.10757	1.19418	2.4932	1.21105	2.84869	1.30622	0.502382	-1.64496	-0.121314	-1.23013	0.5657	-0.710849	-1.07304	1.27933	0.179005	1.19287	0.496335	2.51986
p2@ING1	chr13:111368182..111368201,+	Ubuiquitous	-0.558553	-0.396771	1.24049	-0.679181	0.17664	0.345236	-0.0784432	0.173361	0.383949	0.247774	1.70386	0.78252	0.53816	-0.13673	0.511043	0.78724	-0.318463	-0.438665	-0.595305	0.590098	-1.38928	0.41452	0.5657	0.633314	0.613422	0.754977	0.944157	-0.315448	-0.224792	1.30528
p4@ING1	chr13:111368228..111368238,+	Intermediate	-0.12439	-0.274942	-1.07933	-0.209254	0.0636452	0.450256	1.75354	2.51472	1.27874	2.51453	2.84502	3.31638	1.58052	0.487408	2.02601	0.00793994	2.23105	0.972769	-1.96829	-0.819204	-0.834048	-1.23013	-1.47581	-1.01905	0.29699	-1.04202	-0.441982	-0.62693	-0.790198	0.46815
p1@uc001vrj.1	chr13:111474451..111474458,+	Intermediate	-2.81034	-3.46937	-2.29822	-2.79997	-1.84273	-5.41996	-5.41996	-5.41996	-5.41996	-2.7113	-5.41996	-5.41996	1.35116	-0.703286	0.920157	0.48376	0.879715	1.11552	-2.34003	-0.819204	-5.41996	-3.01056	-1.47581	-0.710849	1.97831	2.37879	1.6741	2.5158	1.96632	2.90751
p6@LINC00346	chr13:111522424..111522444,-	Intermediate	-3.59144	-3.46937	-5.41996	-5.41996	-5.41996	-5.41996	-5.41996	-5.41996	-5.41996	-5.41996	-5.41996	-5.41996	0.0179225	-0.703286	-1.27675	-0.560363	-0.170668	-0.438665	-5.41996	-2.54324	-5.41996	-2.15316	-5.41996	-2.82748	-2.52275	-2.26344	-3.28555	-5.41996	-5.41996	-0.0360203
p1@LINC00346	chr13:111522588..111522610,-	Intermediate	-0.691102	-0.529844	-0.614395	-0.313175	-0.904466	-0.0253391	-5.41996	-5.41996	-5.41996	-5.41996	-5.41996	-5.41996	1.1515	1.42332	1.23852	0.991085	0.810241	1.18193	0.502382	-0.484078	0.135598	-0.671758	0.452119	0.112423	-0.364718	0.293152	0.611723	1.24128	0.755382	1.13706
p5@LINC00346	chr13:111522644..111522656,-	Intermediate	-2.3064	-2.66922	-5.41996	-5.41996	-3.20419	-3.06756	-5.41996	-5.41996	-5.41996	-5.41996	-5.41996	-5.41996	0.53816	0.146025	-0.465502	-0.869921	-0.483145	-0.438665	-1.03577	-1.88707	0.135598	-3.01056	-5.41996	-2.82748	-5.41996	-1.04202	-1.93818	-1.27411	-2.62518	-0.507693
p@chr13:111566548..111566562,-	chr13:111566548..111566562,-	Intermediate	-5.41996	-5.41996	-5.41996	-5.41996	-5.41996	-5.41996	2.1784	2.82254	1.45768	2.30395	2.14171	2.76775	-2.03998	-3.0371	-5.41996	-3.49273	-5.41996	-5.41996	-5.41996	-3.03319	-2.30361	-5.41996	-5.41996	-5.41996	-2.52275	-3.11009	-3.28555	-3.30212	-5.41996	-5.41996
p@chr13:111566564..111566574,-	chr13:111566564..111566574,-	Intermediate	-5.41996	-5.41996	-5.41996	-5.41996	-5.41996	-5.41996	-0.735323	0.27814	-1.54059	0.247774	-0.0778623	-0.976672	-5.41996	-5.41996	-5.41996	-3.49273	-5.41996	-5.41996	-5.41996	-5.41996	-5.41996	-5.41996	-5.41996	-2.82748	-5.41996	-5.41996	-5.41996	-3.30212	-5.41996	-5.41996
p@chr13:111566728..111566830,-	chr13:111566728..111566830,-	Ubuiquitous	0.479448	1.06908	0.635043	0.719398	-0.505285	0.726005	3.22898	3.64509	2.8221	3.81976	3.2117	3.5433	1.52651	1.42332	1.96976	2.44837	1.90426	2.17448	2.29264	2.31131	2.52549	1.60657	1.89579	1.91992	1.97831	2.59291	1.7777	2.28121	1.96632	2.258
p4@ANKRD10	chr13:111567328..111567344,-	Ubuiquitous	1.07686	0.580874	1.18448	1.2065	-0.340684	0.639814	2.41542	2.37995	1.6903	1.75961	1.48319	1.9641	1.52651	1.25497	2.6446	2.11931	1.34032	1.18193	0.91146	1.93626	0.542946	1.55804	1.10598	1.17393	1.52895	1.48393	1.60065	0.732807	0.97492	0.603438
p1@ANKRD10	chr13:111567353..111567432,-	Ubuiquitous	7.21425	7.16976	6.74156	6.97138	6.07593	6.36997	8.43252	8.5814	8.08933	8.32075	7.90447	8.00678	7.71535	7.60581	7.98585	8.20264	7.35411	7.50054	8.02542	8.15562	7.69347	7.57521	7.36412	7.26545	7.53275	7.78608	7.21447	7.40375	6.83009	7.112
p3@ANKRD10	chr13:111567433..111567444,-	Ubuiquitous	0.539841	0.580874	-0.115382	-0.825201	-0.0589574	-0.525289	1.14874	1.10236	0.383949	0.973342	0.236935	0.563389	0.53816	1.47534	1.23852	0.78724	0.401595	0.196707	0.997869	1.42811	-0.434108	0.301148	0.194002	-1.01905	-0.108933	0.673689	0.944157	0.51379	-0.224792	-0.0360203
p2@ANKRD10	chr13:111567496..111567572,-	Ubuiquitous	0.857126	1.20093	0.359577	1.00518	-0.904466	0.548146	1.35817	1.62363	0.700703	0.973342	0.495196	0.972714	-0.33517	-0.703286	-0.0621444	0.184564	-0.669077	0.196707	-0.595305	-1.88707	-0.834048	-0.671758	-2.01466	-2.82748	-0.364718	-0.790592	-1.00424	-1.02472	-2.62518	-2.64968
p@chr13:111567997..111568016,+	chr13:111567997..111568016,+	Intermediate	-3.59144	-5.41996	-5.41996	-3.58253	-5.41996	-5.41996	-0.735323	-1.15811	-1.54059	0.247774	-0.481093	0.78252	-1.50197	-3.0371	-3.30427	-3.49273	-5.41996	-1.21217	-3.6187	-2.17817	-5.41996	-3.01056	-2.01466	-2.82748	-0.675839	-5.41996	-1.55579	-1.95774	-1.18594	-2.64968
p@chr13:111602232..111602238,+	chr13:111602232..111602238,+	Intermediate	-5.41996	-5.41996	-5.41996	-5.41996	-5.41996	-5.41996	-5.41996	-3.20682	-5.41996	-5.41996	-5.41996	-5.41996	-5.41996	-5.41996	-5.41996	-5.41996	-5.41996	-5.41996	-3.6187	-3.78076	-2.30361	-5.41996	-2.01466	-5.41996	-1.07304	-0.225192	-2.45997	0.255469	-0.790198	0.318852
p@chr13:111618030..111618074,+	chr13:111618030..111618074,+	Intermediate	-3.59144	-5.41996	-5.41996	-3.58253	-5.41996	-5.41996	-2.84868	-3.20682	-5.41996	-5.41996	-5.41996	-5.41996	-5.41996	0.146025	-0.629623	1.32855	-0.170668	0.636304	-5.41996	-3.78076	-5.41996	-3.01056	-5.41996	-5.41996	2.03245	2.73992	1.81064	2.53535	1.74537	2.9839
p2@BC041861	chr13:111805913..111805928,-	Intermediate	-2.3064	-2.66922	-2.29822	-2.29544	-1.45823	-1.29672	-0.481669	-0.343934	-1.54059	-0.887105	-5.41996	0.563389	-1.11099	-2.18249	-2.48113	-2.69607	-0.882566	-2.99512	-3.6187	-2.54324	-2.30361	-2.15316	-5.41996	-0.710849	-5.41996	-5.41996	-2.45997	-3.30212	-2.62518	-5.41996
p1@BC041861	chr13:111805940..111805950,-	Ubuiquitous	-1.93365	-1.78058	-0.614395	-2.29544	-2.36849	-0.991445	-0.735323	-1.8458	-0.278711	-0.887105	-0.0778623	-1.91184	0.0179225	-1.64944	-1.02739	-1.80961	-0.882566	-1.60141	-2.84211	-3.78076	-2.30361	-5.41996	-5.41996	-1.41151	-1.62299	-1.73345	-3.28555	-2.4787	-1.73307	-1.21307
p1@ARHGEF7	chr13:111805980..111806050,+	Ubuiquitous	5.73627	5.87739	6.16462	6.12925	5.62418	5.9695	7.15723	7.04753	7.13785	7.03386	6.8142	6.78229	6.18983	5.94638	6.48507	6.70409	6.36268	6.49094	6.552	6.33437	6.31447	6.40322	6.35645	6.3208	6.52941	6.5483	6.55868	6.48284	6.4972	6.33882
p2@ARHGEF7	chr13:111806055..111806080,+	Ubuiquitous	3.46595	3.56918	3.57294	3.9573	3.6582	3.51579	5.53372	5.6357	5.63004	5.56953	5.37879	5.30502	3.72377	3.5775	4.22597	4.43502	4.25863	4.05832	3.48142	3.55833	3.71203	3.64547	4.08271	3.7838	1.97831	2.12727	2.7043	2.25787	2.93609	1.88569
p6@ARHGEF7	chr13:111806083..111806105,+	Intermediate	0.597808	1.39699	0.635043	1.41601	1.21554	1.33191	3.01898	3.49012	3.21949	3.28147	3.09952	3.20702	2.0703	1.98627	2.4932	3.16892	2.7408	2.71272	1.15656	0.636681	0.996056	0.954002	0.769112	1.24718	-1.07304	-1.3467	-1.93818	-1.95774	-2.62518	-2.64968
p@chr13:111836521..111836524,+	chr13:111836521..111836524,+	Cell-type-specific	-5.41996	-5.41996	-5.41996	-5.41996	-5.41996	-5.41996	3.74602	3.7581	3.58951	3.40991	2.97787	3.38493	-5.41996	-5.41996	-5.41996	-5.41996	-5.41996	-5.41996	-5.41996	-5.41996	-5.41996	-5.41996	-5.41996	-5.41996	-5.41996	-5.41996	-5.41996	-5.41996	-5.41996	-5.41996
p11@ARHGEF7	chr13:111837279..111837297,+	Cell-type-specific	-5.41996	-5.41996	-5.41996	-5.41996	-5.41996	-5.41996	-0.735323	-0.907668	-1.54059	-1.28152	-0.481093	-0.976672	-5.41996	-5.41996	-5.41996	-5.41996	-5.41996	-5.41996	-5.41996	-5.41996	-5.41996	-5.41996	-5.41996	-5.41996	-5.41996	-5.41996	-5.41996	-5.41996	-5.41996	-5.41996
p27@ARHGEF7	chr13:111837368..111837380,+	Cell-type-specific	-5.41996	-5.41996	-5.41996	-5.41996	-5.41996	-5.41996	-0.0784432	0.375822	-0.988677	-0.10671	-0.481093	-0.413986	-5.41996	-5.41996	-5.41996	-5.41996	-5.41996	-5.41996	-5.41996	-5.41996	-5.41996	-5.41996	-5.41996	-5.41996	-5.41996	-5.41996	-5.41996	-5.41996	-5.41996	-5.41996
p26@ARHGEF7	chr13:111837416..111837427,+	Cell-type-specific	-5.41996	-5.41996	-5.41996	-5.41996	-5.41996	-5.41996	0.371252	0.983432	-0.590455	0.655699	-0.0778623	-0.413986	-5.41996	-5.41996	-5.41996	-5.41996	-5.41996	-5.41996	-5.41996	-5.41996	-5.41996	-5.41996	-5.41996	-5.41996	-5.41996	-5.41996	-5.41996	-5.41996	-5.41996	-5.41996
p31@ARHGEF7	chr13:111837441..111837451,+	Cell-type-specific	-5.41996	-5.41996	-5.41996	-5.41996	-5.41996	-5.41996	0.713582	0.853809	0.551002	0.396936	1.22257	-0.0102166	-5.41996	-5.41996	-5.41996	-5.41996	-5.41996	-5.41996	-5.41996	-5.41996	-5.41996	-5.41996	-5.41996	-5.41996	-5.41996	-5.41996	-5.41996	-5.41996	-5.41996	-5.41996
p14@ARHGEF7	chr13:111837455..111837480,+	Cell-type-specific	-5.41996	-5.41996	-5.41996	-5.41996	-5.41996	-5.41996	1.22198	1.73826	1.45768	1.23351	1.07217	0.78252	-5.41996	-5.41996	-5.41996	-5.41996	-5.41996	-5.41996	-5.41996	-5.41996	-5.41996	-5.41996	-5.41996	-5.41996	-5.41996	-5.41996	-5.41996	-5.41996	-5.41996	-5.41996
p36@ARHGEF7	chr13:111839135..111839179,+	Cell-type-specific	-5.41996	-5.41996	-5.41996	-5.41996	-5.41996	-5.41996	-2.84868	-0.907668	-2.44574	-1.82609	-1.97492	-0.976672	-5.41996	-5.41996	-5.41996	-5.41996	-5.41996	-5.41996	-5.41996	-5.41996	-5.41996	-5.41996	-5.41996	-5.41996	-5.41996	-5.41996	-5.41996	-5.41996	-5.41996	-5.41996
p4@ARHGEF7	chr13:111855399..111855413,+	Cell-type-specific	-3.59144	-3.46937	-3.14133	-3.58253	-1.84273	-3.06756	-0.481669	-1.8458	-0.590455	-5.41996	-5.41996	-5.41996	-5.41996	-5.41996	-5.41996	-5.41996	-5.41996	-5.41996	-5.41996	-3.78076	-5.41996	-5.41996	-5.41996	-5.41996	-5.41996	-5.41996	-5.41996	-5.41996	-5.41996	-5.41996
p@chr13:111862229..111862244,+	chr13:111862229..111862244,+	Intermediate	-5.41996	-5.41996	-5.41996	-3.58253	-2.36849	-2.21622	-2.84868	-3.20682	-2.44574	-0.887105	-5.41996	-5.41996	-2.90766	-0.955388	-0.184481	-1.51151	-1.43679	-1.60141	-5.41996	-3.78076	-5.41996	-2.15316	-2.01466	-2.82748	-5.41996	-3.11009	-5.41996	-5.41996	-2.62518	-5.41996
p@chr13:112025198..112025208,+	chr13:112025198..112025208,+	Intermediate	-5.41996	-5.41996	-5.41996	-5.41996	-5.41996	-5.41996	-2.84868	-2.37143	-2.44574	-5.41996	-5.41996	-1.91184	-5.41996	-5.41996	-5.41996	-5.41996	-5.41996	-5.41996	7.2374	6.6875	6.65439	6.64165	6.53093	6.99871	-5.41996	-5.41996	-3.28555	-1.57581	-5.41996	-1.75949
p@chr13:112025250..112025251,+	chr13:112025250..112025251,+	Intermediate	-5.41996	-5.41996	-5.41996	-5.41996	-5.41996	-5.41996	-5.41996	-3.20682	-2.44574	-5.41996	-5.41996	-5.41996	-5.41996	-5.41996	-5.41996	-5.41996	-5.41996	-5.41996	1.46032	1.31808	1.61811	0.954002	1.1792	1.67645	-5.41996	-5.41996	-5.41996	-3.30212	-5.41996	-5.41996
p@chr13:113241875..113241880,+	chr13:113241875..113241880,+	Ubuiquitous	1.67006	1.53666	2.31387	1.65508	2.42962	2.23988	1.54101	1.66286	0.836321	1.86582	1.35876	1.87157	1.91078	0.146025	0.978338	0.0989532	0.879715	1.36457	0.0952527	-0.212312	-5.41996	-0.671758	-0.523457	0.261306	-0.675839	0.293152	0.944157	0.346813	0.346984	1.13706
p2@TUBGCP3	chr13:113242415..113242424,-	Intermediate	1.23134	0.872152	1.06547	0.491628	0.63782	-1.68442	-0.481669	-0.694335	0.194989	-1.82609	-1.04273	-1.91184	0.741513	-0.13673	0.155213	-0.193364	-0.318463	-0.251741	-1.96829	-1.25651	-0.834048	-1.61905	-1.47581	-1.41151	0.29699	-2.26344	-1.55579	-5.41996	-1.73307	-2.64968
p1@TUBGCP3	chr13:113242439..113242488,-	Ubuiquitous	5.55062	5.70856	5.65309	5.89866	5.58633	5.72718	6.96395	6.70044	6.81146	6.53337	6.5447	6.2823	6.45856	6.13	6.58792	6.39734	6.71958	6.79135	6.17351	6.42757	6.16756	6.38246	6.18707	6.41322	6.42451	6.53541	6.33351	6.38791	6.27229	6.3242
p1@LOC440149	chr13:113344067..113344136,-	Ubuiquitous	-2.81034	-2.15753	-1.38357	-1.38062	-0.904466	-2.21622	-0.0784432	0.711381	0.194989	-0.887105	0.714169	1.14073	1.47039	0.844626	0.85953	-0.0892039	0.579163	-0.0862806	1.03921	0.888419	0.542946	0.876965	0.452119	1.01522	0.108258	0.587546	0.179005	0.432716	0.346984	0.603438
p2@ATP11A	chr13:113344282..113344337,+	Ubuiquitous	1.79921	2.25556	0.866249	2.10152	2.06884	1.48807	5.75343	5.65041	5.87022	5.84094	5.73851	5.5336	4.38579	4.33696	4.06748	3.8896	4.33482	4.06713	4.44573	4.05927	4.37923	4.19821	4.35965	4.1608	4.41043	4.81407	4.85054	4.73918	4.91962	4.68521
p4@ATP11A	chr13:113344345..113344359,+	Ubuiquitous	2.55198	3.43278	2.92249	3.14738	3.41502	3.40257	5.79002	5.76977	5.78057	5.65718	5.91459	5.73743	4.39336	4.2869	4.11364	3.8896	4.56842	4.09325	6.74628	6.0524	6.65695	6.18289	6.97572	6.35019	4.73	5.77501	5.25235	5.66503	5.473	5.80525
p6@ATP11A	chr13:113344371..113344404,+	Ubuiquitous	0.808858	1.60173	1.18448	1.57	1.81325	1.75731	3.97514	3.81145	3.66433	4.00548	4.13597	3.91188	1.86798	2.27749	1.03426	1.83153	2.28326	2.14149	3.67743	3.24916	3.49989	3.37832	4.0635	3.54323	3.36005	3.19798	3.21557	3.4107	3.7675	3.29502
p5@ATP11A	chr13:113344409..113344440,+	Ubuiquitous	1.55771	2.27564	1.85698	2.27282	2.03926	1.98412	3.81866	3.7581	3.46946	3.59114	3.77124	2.81821	1.58052	2.24789	1.49917	1.60185	1.8006	2.20674	3.86154	3.4902	3.84391	3.88069	3.63943	3.79606	3.00143	2.97862	3.42154	3.18177	3.40144	3.19144
p3@ATP11A	chr13:113344456..113344480,+	Ubuiquitous	1.79921	2.21454	2.55383	2.10152	1.97821	2.08542	2.84443	3.03181	2.94723	2.34125	3.01957	2.54618	1.95234	1.71054	1.57655	1.36568	1.83599	1.11552	3.60357	3.54006	3.19574	3.56179	3.32142	3.38994	1.92207	2.52501	2.53721	2.39259	2.8275	2.44976
p1@ATP11A	chr13:113344483..113344540,+	Ubuiquitous	3.34422	3.44169	2.72066	3.38176	3.75236	2.99729	5.11051	5.18175	4.89818	4.95114	5.07695	4.7249	4.55722	4.27227	4.52331	4.32149	4.70388	4.39567	5.39408	5.39954	5.33425	5.5222	5.57094	5.3956	4.54686	4.84689	4.81445	4.84088	4.97794	4.76675
p7@ATP11A	chr13:113344542..113344557,+	Ubuiquitous	-1.39225	-0.162604	-0.263335	-0.546591	-0.0589574	-0.525289	0.236351	0.784352	1.6903	1.06538	1.89521	0.304908	2.28071	2.24789	1.81871	1.12705	1.43567	2.07315	2.37567	2.38137	2.98333	2.82263	2.60276	2.27551	0.748922	0.904982	1.3988	0.432716	0.496335	0.9466
p8@ATP11A	chr13:113527719..113527746,+	Cell-type-specific	-5.41996	-5.41996	-5.41996	-5.41996	-5.41996	-5.41996	0.0875229	-0.907668	-0.278711	-5.41996	-0.481093	-5.41996	-5.41996	-5.41996	-5.41996	-5.41996	-5.41996	-5.41996	-5.41996	-5.41996	-5.41996	-5.41996	-5.41996	-2.82748	-5.41996	-5.41996	-5.41996	-5.41996	-5.41996	-5.41996
p3@MCF2L	chr13:113548643..113548708,+	Intermediate	3.68901	4.01968	3.6053	4.18892	4.61737	4.77407	3.47353	3.16074	3.40547	3.52784	3.47412	3.00404	-5.41996	-5.41996	-5.41996	-5.41996	-5.41996	-5.41996	6.17003	5.50059	6.08998	5.62589	6.5204	5.94495	-5.41996	-2.26344	-3.28555	-0.181762	-2.62518	-0.507693
p@chr13:113549462..113549468,-	chr13:113549462..113549468,-	Intermediate	-5.41996	-3.46937	-2.29822	-3.58253	-5.41996	-5.41996	-2.84868	-3.20682	-5.41996	-2.7113	-1.97492	-5.41996	-5.41996	-5.41996	-5.41996	-5.41996	-5.41996	-5.41996	0.0146449	-0.587372	0.135598	-1.23013	0.5657	-1.01905	-5.41996	-5.41996	-5.41996	-5.41996	-5.41996	-5.41996
p1@MCF2L-AS1	chr13:113623404..113623476,-	Intermediate	0.539841	0.129867	0.866249	-0.0214865	0.63782	0.639814	-2.84868	-5.41996	-5.41996	-5.41996	-5.41996	-5.41996	-5.41996	-5.41996	-5.41996	-5.41996	-5.41996	-5.41996	1.63226	1.77902	0.710299	2.01884	1.1792	1.38339	-5.41996	-5.41996	-5.41996	-5.41996	-5.41996	-5.41996
p4@MCF2L	chr13:113623509..113623559,+	Intermediate	0.0518546	0.580874	0.018799	-0.112317	1.04743	0.345236	-2.84868	-3.20682	-5.41996	-5.41996	-5.41996	-5.41996	-5.41996	-5.41996	-5.41996	-5.41996	-5.41996	-5.41996	2.46939	2.33974	2.17099	2.3391	2.77797	2.84641	-5.41996	-5.41996	-5.41996	-5.41996	-5.41996	-5.41996
p10@MCF2L	chr13:113623608..113623621,+	Intermediate	-5.41996	-3.46937	-3.14133	-2.29544	-5.41996	-1.29672	-5.41996	-5.41996	-5.41996	-5.41996	-5.41996	-5.41996	-5.41996	-5.41996	-5.41996	-5.41996	-5.41996	-5.41996	-0.362151	0.387087	0.542946	-0.270204	-0.308001	0.519647	-5.41996	-5.41996	-5.41996	-5.41996	-5.41996	-5.41996
p8@MCF2L	chr13:113623626..113623653,+	Intermediate	-1.6377	-1.23473	-2.29822	-2.29544	-1.15494	-1.68442	-5.41996	-5.41996	-5.41996	-5.41996	-5.41996	-5.41996	-5.41996	-5.41996	-5.41996	-5.41996	-5.41996	-5.41996	0.955311	0.54196	0.353602	0.795582	1.1792	1.50785	-5.41996	-5.41996	-5.41996	-5.41996	-5.41996	-5.41996
p5@MCF2L	chr13:113623655..113623700,+	Intermediate	-0.558553	-1.78058	-1.07933	-1.62621	0.470599	-0.338719	-2.84868	-5.41996	-5.41996	-5.41996	-5.41996	-5.41996	-5.41996	-5.41996	-5.41996	-5.41996	-5.41996	-5.41996	0.244098	-0.0559628	0.710299	0.795582	-0.12058	0.738677	-5.41996	-5.41996	-5.41996	-5.41996	-5.41996	-5.41996
p9@MCF2L	chr13:113656022..113656041,+	Cell-type-specific	0.903832	1.24233	1.00207	0.771135	2.35954	1.67302	-5.41996	-5.41996	-5.41996	-5.41996	-5.41996	-5.41996	-5.41996	-5.41996	-5.41996	-5.41996	-5.41996	-5.41996	-5.41996	-3.78076	-5.41996	-3.01056	-5.41996	-5.41996	-5.41996	-5.41996	-5.41996	-5.41996	-5.41996	-5.41996
p13@MCF2L	chr13:113656047..113656064,+	Intermediate	1.07686	0.762593	0.866249	0.552029	1.54513	1.53658	-5.41996	-5.41996	-5.41996	-5.41996	-5.41996	-5.41996	-5.41996	-5.41996	-5.41996	-5.41996	-5.41996	-5.41996	-3.6187	-3.03319	-5.41996	-5.41996	-5.41996	-5.41996	-5.41996	-5.41996	-5.41996	-5.41996	-5.41996	-5.41996
p12@MCF2L	chr13:113656092..113656113,+	Cell-type-specific	2.41358	2.51404	3.11457	2.8067	3.87464	3.51579	-5.41996	-5.41996	-5.41996	-5.41996	-5.41996	-5.41996	-5.41996	-5.41996	-5.41996	-5.41996	-5.41996	-5.41996	-5.41996	-3.78076	-2.30361	-5.41996	-5.41996	-5.41996	-5.41996	-5.41996	-5.41996	-5.41996	-5.41996	-5.41996
p52@MCF2L	chr13:113718982..113719026,+	Intermediate	-5.41996	-5.41996	-5.41996	-5.41996	-5.41996	-5.41996	-5.41996	-5.41996	-5.41996	-5.41996	-5.41996	-5.41996	-0.550494	0.58534	-0.465502	0.78724	1.00937	1.57689	-5.41996	-5.41996	-5.41996	-5.41996	-5.41996	-5.41996	-2.52275	-3.11009	-5.41996	-1.95774	-5.41996	-0.817693
p@chr13:113719164..113719184,+	chr13:113719164..113719184,+	Intermediate	-5.41996	-5.41996	-5.41996	-5.41996	-5.41996	-5.41996	-5.41996	-5.41996	-5.41996	-5.41996	-5.41996	-5.41996	2.77346	2.61552	3.04927	2.62719	2.98104	3.06914	-5.41996	-5.41996	-5.41996	-5.41996	-5.41996	-5.41996	-5.41996	-3.11009	-5.41996	-3.30212	-5.41996	-5.41996
p@chr13:113719222..113719233,+	chr13:113719222..113719233,+	Cell-type-specific	-5.41996	-5.41996	-5.41996	-5.41996	-5.41996	-5.41996	-5.41996	-5.41996	-5.41996	-5.41996	-5.41996	-5.41996	2.79646	3.22927	3.11558	3.25059	3.59071	3.9765	-5.41996	-5.41996	-5.41996	-5.41996	-2.88454	-5.41996	-5.41996	-5.41996	-5.41996	-5.41996	-5.41996	-5.41996
p@chr13:113719247..113719258,+	chr13:113719247..113719258,+	Cell-type-specific	-5.41996	-5.41996	-5.41996	-5.41996	-5.41996	-5.41996	-5.41996	-5.41996	-5.41996	-5.41996	-5.41996	-5.41996	0.643417	1.57407	1.28536	1.60185	2.30867	2.95983	-5.41996	-5.41996	-5.41996	-5.41996	-5.41996	-5.41996	-5.41996	-5.41996	-5.41996	-5.41996	-5.41996	-5.41996
p1@F7	chr13:113760098..113760110,+	Intermediate	-2.3064	-1.78058	-0.828215	-1.17081	-5.41996	-0.991445	-5.41996	-5.41996	-5.41996	-5.41996	-5.41996	-5.41996	-5.41996	-5.41996	-3.30427	-5.41996	-5.41996	-5.41996	5.05684	4.01147	4.78764	3.97612	5.01328	4.4671	-5.41996	-5.41996	-5.41996	-5.41996	-5.41996	-5.41996
p2@F7	chr13:113760134..113760150,+	Intermediate	-3.59144	-3.46937	-2.29822	-3.58253	-3.20419	-3.06756	-5.41996	-5.41996	-5.41996	-5.41996	-5.41996	-5.41996	-5.41996	-5.41996	-3.30427	-5.41996	-5.41996	-5.41996	3.4123	2.88439	3.07821	3.24672	3.79893	3.27203	-5.41996	-5.41996	-5.41996	-5.41996	-5.41996	-5.41996
p1@F10	chr13:113777105..113777170,+	Intermediate	-5.41996	-5.41996	-5.41996	-5.41996	-5.41996	-5.41996	-5.41996	-5.41996	-5.41996	-5.41996	-1.97492	-5.41996	-5.41996	-3.0371	-5.41996	-2.1858	-5.41996	-5.41996	5.88411	5.64289	5.94224	5.67508	5.70404	5.83935	-2.52275	-5.41996	-3.28555	-3.30212	-5.41996	-5.41996
p@chr13:113808289..113808332,-	chr13:113808289..113808332,-	Intermediate	1.07686	1.664	1.85698	1.27977	0.281424	1.38586	-0.735323	-0.694335	-0.988677	0.247774	0.495196	0.304908	0.643417	1.91272	1.37472	1.32855	1.29017	0.814323	4.26151	3.68009	4.13626	3.5244	3.92135	3.77144	0.986842	0.673689	0.0743779	0.59055	-0.00803654	0.727119
p2@PROZ	chr13:113812939..113812950,+	Cell-type-specific	-5.41996	-5.41996	-5.41996	-5.41996	-5.41996	-5.41996	-5.41996	-5.41996	-5.41996	-5.41996	-5.41996	-5.41996	-5.41996	-5.41996	-5.41996	-5.41996	-5.41996	-5.41996	2.35945	2.2527	2.17099	1.78584	2.1354	1.8274	-5.41996	-5.41996	-5.41996	-5.41996	-5.41996	-5.41996
p1@PROZ	chr13:113812956..113812967,+	Cell-type-specific	-5.41996	-5.41996	-5.41996	-5.41996	-5.41996	-5.41996	-5.41996	-5.41996	-5.41996	-5.41996	-5.41996	-5.41996	-5.41996	-5.41996	-5.41996	-5.41996	-5.41996	-5.41996	3.97772	3.9892	3.78886	3.8305	3.75171	3.45322	-5.41996	-5.41996	-5.41996	-5.41996	-5.41996	-5.41996
p11@PCID2	chr13:113840580..113840595,-	Intermediate	-5.41996	-5.41996	-5.41996	-5.41996	-5.41996	-5.41996	-1.97546	-0.0622245	-2.44574	-0.323068	-1.97492	-0.413986	-5.41996	-3.0371	-1.96028	-5.41996	-3.1862	-2.99512	-5.41996	-5.41996	-5.41996	-5.41996	-5.41996	-5.41996	-5.41996	-5.41996	-5.41996	-5.41996	-5.41996	-5.41996
p5@PCID2	chr13:113840599..113840624,-	Intermediate	-5.41996	-5.41996	-5.41996	-3.58253	-5.41996	-5.41996	-2.84868	-0.508522	-0.590455	-0.323068	-1.97492	-0.976672	-2.90766	-5.41996	-1.57841	-1.80961	-2.34834	-2.13613	-5.41996	-3.78076	-2.30361	-3.01056	-5.41996	-5.41996	-5.41996	-3.11009	-3.28555	-5.41996	-1.73307	-5.41996
p2@PCID2	chr13:113841579..113841679,-	Intermediate	-3.59144	-5.41996	-5.41996	-5.41996	-5.41996	-2.21622	-5.41996	-3.20682	-5.41996	-5.41996	-5.41996	-5.41996	2.81911	2.83048	3.19133	3.35584	2.25739	2.38645	-2.84211	-3.78076	-5.41996	-3.01056	-5.41996	-5.41996	-5.41996	-5.41996	-3.28555	-5.41996	-2.62518	-5.41996
p7@PCID2	chr13:113841699..113841718,-	Cell-type-specific	-5.41996	-5.41996	-5.41996	-3.58253	-5.41996	-3.06756	-5.41996	-5.41996	-5.41996	-5.41996	-5.41996	-5.41996	-1.50197	-5.41996	-0.465502	-0.869921	-0.882566	-2.13613	-3.6187	-5.41996	-5.41996	-5.41996	-5.41996	-5.41996	-5.41996	-5.41996	-5.41996	-5.41996	-5.41996	-5.41996
p3@PCID2	chr13:113841728..113841765,-	Intermediate	-5.41996	-5.41996	-5.41996	-5.41996	-5.41996	-5.41996	-5.41996	-5.41996	-5.41996	-5.41996	-1.97492	-5.41996	1.0783	0.844626	0.66068	0.414575	0.199064	0.196707	-5.41996	-3.03319	-2.30361	-5.41996	-5.41996	-2.82748	-5.41996	-5.41996	-5.41996	-5.41996	-5.41996	-5.41996
p18@PCID2	chr13:113841834..113841842,-	Cell-type-specific	-5.41996	-5.41996	-5.41996	-5.41996	-3.20419	-5.41996	-5.41996	-5.41996	-5.41996	-5.41996	-5.41996	-5.41996	-0.147848	-2.18249	0.5878	-2.1858	-1.13323	-2.99512	-5.41996	-5.41996	-5.41996	-5.41996	-5.41996	-5.41996	-5.41996	-5.41996	-5.41996	-5.41996	-5.41996	-5.41996
p1@PCID2	chr13:113862948..113863016,-	Ubuiquitous	5.48493	5.54654	5.61387	5.60459	4.70475	4.96783	5.18108	5.25418	4.59769	4.86412	4.61542	4.36647	6.48536	6.33219	6.61911	6.80215	6.19735	6.36619	6.34506	6.011	6.19957	5.59315	5.57094	5.28689	6.06746	6.02284	5.74308	5.75115	5.31607	5.28742
p2@CUL4A	chr13:113863416..113863439,+	Ubuiquitous	0.208893	-0.0583856	-0.614395	0.362664	-0.340684	0.807334	2.02313	2.17811	2.0664	2.34125	2.47715	1.55194	1.28763	1.83521	1.94079	2.2442	2.12059	2.10773	2.14898	1.79964	1.69996	1.94528	2.05987	1.50785	0.463864	0.673689	0.883517	0.798999	0.180367	0.84103
p1@CUL4A	chr13:113863911..113863947,+	Ubuiquitous	5.74592	5.59928	5.14872	5.70776	5.5129	5.34677	6.69803	6.54899	6.45631	6.36248	6.19492	6.13583	6.87125	6.66177	6.99526	6.71762	6.74773	6.42906	7.47717	7.20439	7.29792	7.04087	7.15656	6.80913	6.90439	6.71882	6.95747	6.64796	6.61419	6.24622
p5@CUL4A	chr13:113863963..113863974,+	Ubuiquitous	-1.93365	-2.66922	-1.76959	-2.79997	-3.20419	-2.21622	-2.84868	-2.37143	-2.44574	-2.7113	-1.97492	-5.41996	-2.03998	-0.955388	-0.814839	-1.05379	-1.43679	-1.60141	-1.42796	-0.212312	-1.38928	-0.924096	-1.47581	-0.241268	-0.675839	-3.11009	-0.606196	-3.30212	-5.41996	-5.41996
p@chr13:113864449..113864453,+	chr13:113864449..113864453,+	Intermediate	-2.3064	-2.15753	-3.14133	-1.62621	-1.45823	-5.41996	-2.84868	-5.41996	-5.41996	-2.7113	-5.41996	-1.91184	1.1515	0.269016	1.71986	0.840965	0.945996	0.0621406	-1.96829	-1.64496	-5.41996	-2.15316	-1.47581	-1.41151	-5.41996	-3.11009	-3.28555	-1.95774	-2.62518	-5.41996
p3@LAMP1	chr13:113951515..113951526,+	Intermediate	0.808858	2.12883	0.548935	1.04775	0.787655	0.884323	-0.266014	0.173361	0.383949	-0.577696	-0.0778623	1.2912	3.58532	4.32283	2.66246	3.32789	2.33365	2.49492	1.366	1.22968	0.996056	1.4558	1.31535	0.519647	-0.108933	0.0571351	0.534945	0.732807	0.180367	-1.75949
p1@LAMP1	chr13:113951532..113951594,+	Intermediate	5.37527	6.85725	5.46606	6.03188	5.76636	5.69816	5.69354	5.76752	5.76365	5.66456	5.47185	5.88675	8.86731	9.47684	8.08724	8.4458	7.60485	8.07729	6.04623	6.11543	6.11631	6.08567	6.00271	6.19916	4.58359	4.84689	4.68274	4.82111	4.57799	4.62287
p2@LAMP1	chr13:113951607..113951618,+	Intermediate	0.758919	2.15074	0.359577	0.665738	0.714682	1.09334	0.236351	0.634521	-2.44574	-0.577696	-0.481093	-0.976672	5.16399	5.26771	4.04724	4.32149	3.48321	3.95767	0.442016	1.22968	1.12018	1.22661	0.0452686	1.01522	-1.62299	0.0571351	-1.25381	0.255469	-1.18594	0.46815
p@chr13:113952039..113952084,-	chr13:113952039..113952084,-	Cell-type-specific	-5.41996	-5.41996	-5.41996	-5.41996	-5.41996	-5.41996	-1.04329	0.634521	-2.44574	0.081392	-1.97492	1.14073	-5.41996	-5.41996	-5.41996	-5.41996	-3.1862	-5.41996	-5.41996	-5.41996	-5.41996	-5.41996	-5.41996	-5.41996	-5.41996	-5.41996	-5.41996	-5.41996	-5.41996	-5.41996
p4@LAMP1	chr13:113963951..113964005,+	Intermediate	-5.41996	-1.78058	-5.41996	-3.58253	-3.20419	-1.68442	-5.41996	-3.20682	-2.44574	-2.7113	-1.97492	-5.41996	0.301365	1.87449	0.344071	0.991085	-0.483145	0.0621406	-2.84211	-2.17817	-2.30361	-0.924096	-2.88454	-2.82748	-5.41996	-5.41996	-5.41996	-5.41996	-5.41996	-5.41996
p22@LAMP1	chr13:113964054..113964074,+	Intermediate	-5.41996	-2.66922	-5.41996	-2.79997	-5.41996	-5.41996	-5.41996	-3.20682	-5.41996	-5.41996	-5.41996	-5.41996	-1.11099	-0.302031	-1.02739	-1.05379	-1.82174	-1.60141	-2.84211	-5.41996	-5.41996	-5.41996	-5.41996	-2.82748	-2.52275	-5.41996	-3.28555	-3.30212	-2.62518	-5.41996
p@chr13:113973822..113973849,+	chr13:113973822..113973849,+	Intermediate	-3.59144	-1.78058	-5.41996	-5.41996	-3.20419	-3.06756	-5.41996	-2.37143	-5.41996	-5.41996	-5.41996	-5.41996	-2.90766	1.19418	-0.465502	-0.706855	-5.41996	-1.60141	-5.41996	-5.41996	-5.41996	-3.01056	-5.41996	-2.82748	-5.41996	-5.41996	-5.41996	-5.41996	-5.41996	-5.41996
p@chr13:113977186..113977201,+	chr13:113977186..113977201,+	Intermediate	-5.41996	-3.46937	-3.14133	-3.58253	-3.20419	-5.41996	-5.41996	-5.41996	-1.54059	-5.41996	-5.41996	-5.41996	-0.803691	0.146025	-0.814839	-0.869921	-0.882566	-1.60141	-5.41996	-3.78076	-1.38928	-5.41996	-2.88454	-5.41996	-5.41996	-5.41996	-5.41996	-5.41996	-5.41996	-5.41996
p3@GRTP1	chr13:114018373..114018398,-	Intermediate	1.91774	1.53666	1.39655	1.27977	1.41298	1.38586	-5.41996	-5.41996	-2.44574	-5.41996	-1.97492	-1.91184	1.00118	0.921641	0.796244	1.57039	1.18431	1.24541	4.41857	4.45984	4.1797	4.21395	3.94254	4.59186	-0.364718	0.179964	-0.0384347	-0.315448	-1.18594	-0.0360203
p1@GRTP1	chr13:114018400..114018452,-	Ubuiquitous	5.69371	5.84079	5.67358	5.62933	5.5021	5.66035	2.41542	2.49312	2.45153	1.91612	1.48319	2.35436	4.67983	4.61719	4.70658	5.01655	5.01304	5.19231	5.62204	5.6097	5.69021	5.41728	5.48331	5.60864	4.46065	4.73112	4.53778	4.6877	4.41868	4.84393
p2@GRTP1	chr13:114018456..114018480,-	Ubuiquitous	2.81894	2.80401	2.36516	2.54958	2.00906	2.60087	0.608246	0.784352	0.383949	-1.28152	-0.481093	0.304908	1.22117	1.71054	1.81871	1.74962	1.00937	1.57689	2.70596	2.07804	1.23446	1.94528	2.05987	2.3439	1.67223	1.66309	2.18191	1.78928	1.252	1.52572
p@chr13:114065254..114065296,-	chr13:114065254..114065296,-	Intermediate	-5.41996	-2.66922	-2.29822	-5.41996	-3.20419	-3.06756	-5.41996	-5.41996	-5.41996	-5.41996	-5.41996	-5.41996	-0.147848	0.844626	-0.814839	0.00793994	-0.882566	0.196707	-2.84211	-5.41996	-5.41996	-3.01056	-2.88454	-1.41151	-5.41996	-5.41996	-5.41996	-5.41996	-5.41996	-5.41996
p2@ADPRHL1	chr13:114103443..114103479,-	Intermediate	1.07686	1.50299	1.62415	1.16842	1.94669	1.53658	-5.41996	-5.41996	-5.41996	-5.41996	-5.41996	-5.41996	1.28763	1.79484	1.45887	1.43719	2.30867	2.17448	-0.258333	0.387087	-2.30361	0.519628	0.769112	0.928796	-2.52275	-1.04202	-1.25381	-1.02472	-0.224792	-2.64968
p3@DCUN1D2	chr13:114144975..114144991,-	Ubuiquitous	0.597808	0.818412	-1.07933	1.00518	-0.904466	-0.991445	-2.84868	0.467307	-0.0225056	0.081392	0.495196	0.563389	2.10757	2.05626	2.05334	2.48257	2.20422	0.728057	2.58556	2.73182	1.98758	2.18784	1.89579	2.16644	1.73886	0.179964	0.883517	0.981098	1.41097	0.46815
p1@DCUN1D2	chr13:114144998..114145038,-	Ubuiquitous	3.88799	3.55282	3.24352	4.00129	3.13641	3.29389	4.67475	4.51029	4.30212	4.55047	4.74536	4.62923	4.59708	4.55811	4.74898	5.24545	4.6846	4.63966	4.24394	4.33121	4.16537	4.11678	4.14799	4.0829	3.68132	4.10606	3.92123	3.92221	4.28133	4.14593
p2@TMCO3	chr13:114145160..114145184,+	Ubuiquitous	-1.6377	-0.529844	0.635043	-1.17081	-2.36849	-0.338719	-0.481669	-0.907668	-0.988677	-5.41996	-1.97492	-0.0102166	-1.11099	0.0115639	-1.27675	-0.427384	-1.82174	-0.438665	0.171594	-0.819204	-0.121314	-1.23013	-1.47581	-0.457037	-1.62299	-2.26344	-1.00424	-1.95774	-2.62518	-0.252666
p4@DCUN1D2	chr13:114145232..114145243,-	Intermediate	0.208893	-1.23473	-1.38357	-0.679181	-0.505285	-3.06756	-1.04329	-1.8458	-5.41996	-5.41996	-5.41996	-5.41996	-0.803691	-0.955388	0.155213	-0.560363	-1.82174	-1.21217	-1.42796	-0.950774	-2.30361	-0.457055	-2.01466	-1.41151	-1.07304	-1.3467	-2.45997	-1.95774	-2.62518	-1.75949
p2@DCUN1D2	chr13:114145253..114145286,-	Ubuiquitous	2.75669	2.61205	2.36516	2.63583	2.00906	1.53658	2.21474	1.26418	1.37098	1.38408	1.22257	1.9641	1.91078	2.15525	2.30141	2.32182	2.06202	2.4417	1.60499	1.57886	1.77742	1.40182	1.55427	1.17393	2.56042	1.48393	2.02232	1.57932	2.01665	2.33779
p1@TMCO3	chr13:114145329..114145436,+	Ubuiquitous	4.54029	5.34512	3.66792	4.99752	4.60228	4.92292	5.09109	4.76589	5.12041	4.62041	4.88726	4.5862	4.50929	4.91432	4.47361	4.50326	4.46485	4.6689	5.9479	5.63717	5.94224	5.46741	5.8597	5.70279	4.49961	4.90146	4.42529	5.01808	4.45564	4.81634
p3@TMCO3	chr13:114145441..114145461,+	Intermediate	1.03551	1.39699	0.548935	1.27977	0.556631	1.58351	-2.84868	-3.20682	-2.44574	-5.41996	-5.41996	-5.41996	-0.550494	-0.302031	-0.629623	-0.706855	-1.13323	-1.21217	0.955311	1.34639	1.77742	0.795582	0.452119	1.24718	-0.364718	-0.390201	-0.441982	-0.81216	-1.73307	-1.75949
p12@TMCO3	chr13:114145517..114145522,+	Intermediate	0.597808	1.06908	1.00207	0.771135	1.54513	0.639814	-5.41996	-5.41996	-5.41996	-5.41996	-5.41996	-1.91184	-0.550494	-0.703286	-1.96028	-1.26457	-5.41996	-2.99512	-2.84211	-1.4377	-5.41996	-3.01056	-1.47581	-1.01905	-5.41996	-3.11009	-5.41996	-5.41996	-5.41996	-5.41996
p@chr13:114147936..114147949,+	chr13:114147936..114147949,+	Intermediate	-0.221304	0.296366	0.254681	0.362664	0.0636452	0.726005	-5.41996	-3.20682	-5.41996	-5.41996	-5.41996	-1.91184	1.22117	-1.26107	0.429971	-2.1858	-0.170668	-0.438665	0.313132	-0.387688	0.710299	-0.104801	0.5657	0.519647	-5.41996	-3.11009	-5.41996	-5.41996	-5.41996	-5.41996
p2@TFDP1	chr13:114238987..114238994,+	Ubuiquitous	-0.691102	-1.48199	-1.38357	-1.62621	-1.45823	-0.991445	0.236351	-2.37143	-0.988677	-2.7113	-1.97492	-0.976672	-2.03998	-3.0371	-2.48113	-2.1858	-5.41996	-1.21217	-0.362151	-0.698636	-1.38928	-0.924096	-1.0844	-1.01905	0.29699	-3.11009	-1.93818	-1.57581	-1.73307	-2.64968
p1@TFDP1	chr13:114238997..114239077,+	Ubuiquitous	4.68771	4.44458	4.95725	4.44927	4.34859	4.4205	5.78096	5.73107	5.93964	5.49288	5.37879	5.51077	5.60292	5.77017	5.78956	5.84416	5.22809	5.57864	5.23195	5.20845	5.21402	5.07328	4.70779	5.01006	5.39422	5.15086	5.44825	5.24873	4.93278	5.21532
p1@FAM70B	chr13:114462193..114462251,+	Intermediate	1.15617	1.6332	-0.263335	1.70913	1.21554	1.62896	-5.41996	-5.41996	-5.41996	-5.41996	-5.41996	-5.41996	-5.41996	-5.41996	-5.41996	-3.49273	-5.41996	-5.41996	-5.41996	-3.78076	-5.41996	-1.61905	-2.88454	-5.41996	-2.52275	1.57629	-2.45997	1.50194	-0.790198	1.59231
p1@GAS6-AS1	chr13:114518580..114518595,+	Intermediate	-5.41996	-5.41996	-5.41996	-5.41996	-5.41996	-5.41996	3.57486	3.5331	3.71801	3.72416	3.97573	3.7129	-5.41996	-5.41996	-5.41996	-5.41996	-5.41996	-5.41996	-3.6187	-3.78076	-2.30361	-5.41996	-5.41996	-5.41996	0.613422	3.22676	1.70947	3.09221	1.91417	3.60017
p@chr13:114540845..114540867,+	chr13:114540845..114540867,+	Intermediate	-2.81034	-5.41996	-1.76959	-2.79997	-2.36849	-5.41996	-1.97546	-5.41996	-5.41996	-2.7113	-5.41996	-5.41996	-2.90766	-1.64944	-5.41996	-0.560363	-5.41996	0.972769	-3.6187	-5.41996	-2.30361	-5.41996	-5.41996	-5.41996	-5.41996	-5.41996	-5.41996	-5.41996	-5.41996	-5.41996
p@chr13:114540888..114540910,+	chr13:114540888..114540910,+	Intermediate	-3.59144	-3.46937	-2.29822	-2.79997	-3.20419	-2.21622	-2.84868	-3.20682	-2.44574	-1.82609	-5.41996	-5.41996	-5.41996	-1.26107	-3.30427	-0.427384	-3.1862	-0.438665	-3.6187	-3.78076	-5.41996	-5.41996	-5.41996	-5.41996	-5.41996	-5.41996	-3.28555	-5.41996	-5.41996	-5.41996
p@chr13:114540924..114540939,+	chr13:114540924..114540939,+	Intermediate	-3.59144	-2.15753	-1.76959	-2.79997	-3.20419	-5.41996	-2.84868	-1.8458	-2.44574	-5.41996	-0.481093	-5.41996	-5.41996	-0.955388	-5.41996	-1.80961	-3.1862	-0.905938	-3.6187	-5.41996	-5.41996	-3.01056	-2.88454	-1.41151	-5.41996	-5.41996	-5.41996	-5.41996	-5.41996	-5.41996
p@chr13:114562646..114562673,-	chr13:114562646..114562673,-	Intermediate	-5.41996	-2.15753	-5.41996	-0.987682	-5.41996	-5.41996	-5.41996	-5.41996	-2.44574	-5.41996	-5.41996	-5.41996	-2.03998	-3.0371	-1.57841	-1.80961	-5.41996	-1.21217	-5.41996	-5.41996	-5.41996	-5.41996	-5.41996	-5.41996	-2.52275	-1.04202	-1.25381	-0.315448	-1.73307	-5.41996
p1@GAS6	chr13:114566984..114567018,-	Intermediate	-0.3252	-0.274942	-0.614395	-1.38062	-0.505285	-0.739621	-1.97546	-3.20682	-5.41996	-2.7113	-5.41996	-5.41996	2.31298	3.34563	1.91123	2.43096	1.34032	1.96416	-5.41996	-5.41996	-5.41996	-5.41996	-5.41996	-5.41996	0.986842	2.37879	1.11213	2.21001	0.346984	2.08382
p2@GAS6	chr13:114567034..114567074,-	Intermediate	2.58101	2.96105	2.63966	2.62181	2.40664	2.64579	-1.43537	-0.196214	-2.44574	-0.577696	-1.97492	-5.41996	3.66248	4.76035	3.60545	4.3771	3.13103	3.74351	-5.41996	-5.41996	-5.41996	-3.01056	-5.41996	-5.41996	3.46218	4.98807	3.36721	4.83695	3.62878	4.72284
p1@LOC100506394	chr13:114567131..114567173,+	Intermediate	-0.691102	-2.66922	-1.38357	-1.92236	-1.84273	-1.29672	-5.41996	-5.41996	-5.41996	-5.41996	-5.41996	-5.41996	-2.03998	-1.26107	-1.96028	-0.427384	-0.882566	-0.251741	-5.41996	-5.41996	-5.41996	-5.41996	-5.41996	-5.41996	-1.62299	-5.41996	-5.41996	-5.41996	-5.41996	-2.64968
p@chr13:114770418..114770438,-	chr13:114770418..114770438,-	Cell-type-specific	-5.41996	-5.41996	-5.41996	-5.41996	-5.41996	-5.41996	-2.84868	-5.41996	-5.41996	-5.41996	-5.41996	-5.41996	-5.41996	-5.41996	-5.41996	-5.41996	-5.41996	-5.41996	-5.41996	-3.78076	-5.41996	-5.41996	-5.41996	-5.41996	1.60237	2.06487	1.30943	2.18548	1.74537	2.71177
p@chr13:114780821..114780833,-	chr13:114780821..114780833,-	Cell-type-specific	-5.41996	-5.41996	-5.41996	-5.41996	-5.41996	-5.41996	-5.41996	-5.41996	-5.41996	-5.41996	-5.41996	-5.41996	1.0783	1.83521	0.796244	1.47166	0.199064	1.84625	-5.41996	-5.41996	-5.41996	-5.41996	-5.41996	-5.41996	-5.41996	-5.41996	-5.41996	-5.41996	-5.41996	-5.41996
p@chr13:114780855..114780894,-	chr13:114780855..114780894,-	Cell-type-specific	-5.41996	-5.41996	-5.41996	-5.41996	-5.41996	-5.41996	-5.41996	-5.41996	-5.41996	-5.41996	-5.41996	-5.41996	2.17934	3.79779	2.43206	3.02548	2.51925	3.56839	-5.41996	-5.41996	-5.41996	-5.41996	-5.41996	-5.41996	-5.41996	-5.41996	-5.41996	-5.41996	-5.41996	-5.41996
p@chr13:114781059..114781092,-	chr13:114781059..114781092,-	Cell-type-specific	-5.41996	-5.41996	-5.41996	-5.41996	-5.41996	-5.41996	-5.41996	-5.41996	-5.41996	-5.41996	-5.41996	-5.41996	0.166594	0.269016	0.344071	0.840965	0.945996	1.92592	-5.41996	-5.41996	-5.41996	-5.41996	-5.41996	-5.41996	-5.41996	-5.41996	-5.41996	-5.41996	-5.41996	-5.41996
p@chr13:114812938..114812941,-	chr13:114812938..114812941,-	Intermediate	-0.837073	0.704527	1.06547	0.771135	0.281424	0.726005	-5.41996	-3.20682	-5.41996	-2.7113	-1.97492	-5.41996	-5.41996	-5.41996	-5.41996	-5.41996	-5.41996	-5.41996	-5.41996	-5.41996	-5.41996	-5.41996	-5.41996	-5.41996	-5.41996	-3.11009	-5.41996	-5.41996	-5.41996	-2.64968
p@chr13:114829795..114829830,+	chr13:114829795..114829830,+	Intermediate	-5.41996	-2.66922	-3.14133	-2.79997	-5.41996	-5.41996	-5.41996	-3.20682	-5.41996	-5.41996	-1.97492	-0.413986	0.166594	0.487408	0.25273	0.840965	0.879715	-0.653466	-5.41996	-5.41996	-5.41996	-5.41996	-5.41996	-5.41996	-2.52275	-5.41996	-5.41996	-5.41996	-5.41996	-5.41996
p@chr13:114830594..114830611,-	chr13:114830594..114830611,-	Intermediate	-2.81034	-5.41996	-1.76959	-3.58253	-2.36849	-3.06756	-5.41996	-2.37143	-5.41996	-5.41996	-1.97492	-5.41996	-1.11099	-1.26107	-1.02739	-0.0892039	-1.13323	-0.653466	-5.41996	-5.41996	-5.41996	-5.41996	-5.41996	-5.41996	-5.41996	-5.41996	-3.28555	-5.41996	-5.41996	-5.41996
p@chr13:114831278..114831301,-	chr13:114831278..114831301,-	Intermediate	-0.437164	0.818412	-0.828215	0.22103	0.281424	1.43787	2.25018	2.30753	2.72057	2.44769	1.70386	2.2843	1.82388	1.13072	1.68534	0.78724	2.40608	1.57689	-5.41996	-5.41996	-5.41996	-5.41996	-5.41996	-5.41996	-5.41996	-5.41996	-2.45997	-2.4787	-2.62518	-5.41996
p@chr13:114831366..114831398,+	chr13:114831366..114831398,+	Intermediate	-5.41996	-3.46937	-5.41996	-2.29544	-5.41996	-3.06756	-2.84868	-0.508522	-1.54059	0.081392	-0.0778623	-0.0102166	-2.90766	-5.41996	-3.30427	-3.49273	-2.34834	-5.41996	-5.41996	-5.41996	-5.41996	-5.41996	-5.41996	-5.41996	-5.41996	-5.41996	-5.41996	-5.41996	-5.41996	-5.41996
p@chr13:114832866..114832877,-	chr13:114832866..114832877,-	Cell-type-specific	-5.41996	-5.41996	-5.41996	-5.41996	-5.41996	-5.41996	-0.735323	-2.37143	-1.54059	-5.41996	-1.04273	-1.91184	-5.41996	-5.41996	-5.41996	-5.41996	-5.41996	-5.41996	-5.41996	-5.41996	-5.41996	-5.41996	-5.41996	-5.41996	-5.41996	-5.41996	-5.41996	-5.41996	-5.41996	-5.41996
p@chr13:114894223..114894253,-	chr13:114894223..114894253,-	Intermediate	-5.41996	-5.41996	-5.41996	-5.41996	-5.41996	-5.41996	-5.41996	-5.41996	-1.54059	-2.7113	-5.41996	-5.41996	-5.41996	-5.41996	-5.41996	-5.41996	-5.41996	-5.41996	-5.41996	-5.41996	-5.41996	-5.41996	-5.41996	-5.41996	-1.07304	-1.3467	-0.791532	-1.57581	-0.224792	-1.75949
p@chr13:114894670..114894687,+	chr13:114894670..114894687,+	Cell-type-specific	-5.41996	-5.41996	-5.41996	-5.41996	-5.41996	-5.41996	-1.97546	0.553335	-0.590455	-0.887105	-5.41996	-1.91184	-5.41996	-5.41996	-5.41996	-5.41996	-5.41996	-5.41996	-5.41996	-5.41996	-5.41996	-5.41996	-5.41996	-5.41996	-2.52275	-5.41996	-5.41996	-5.41996	-5.41996	-2.64968
p@chr13:114896468..114896497,-	chr13:114896468..114896497,-	Cell-type-specific	-5.41996	-5.41996	-5.41996	-5.41996	-5.41996	-5.41996	-1.43537	-1.8458	-1.54059	-1.28152	-0.481093	-0.976672	-5.41996	-5.41996	-5.41996	-5.41996	-5.41996	-5.41996	-5.41996	-5.41996	-5.41996	-5.41996	-5.41996	-5.41996	-5.41996	-5.41996	-5.41996	-5.41996	-5.41996	-5.41996
p2@RASA3	chr13:114897977..114897996,-	Intermediate	-0.999492	-1.23473	-1.38357	-1.92236	-0.691113	-0.525289	0.49461	0.375822	0.836321	0.396936	-0.481093	0.78252	-2.90766	-1.64944	-1.96028	-2.1858	-0.882566	-0.438665	-5.41996	-5.41996	-5.41996	-5.41996	-5.41996	-5.41996	0.748922	-0.225192	-0.0384347	-0.0594194	1.16542	0.318852
p3@RASA3	chr13:114897998..114898009,-	Intermediate	-0.999492	-0.676452	-2.29822	-0.209254	0.37911	0.450256	1.70327	1.91114	1.82685	1.23351	1.80271	1.2912	-2.90766	-0.955388	-1.96028	-0.869921	-1.43679	0.0621406	-5.41996	-5.41996	-5.41996	-5.41996	-5.41996	-5.41996	0.748922	2.12727	1.70947	1.57932	2.15789	2.17354
p1@RASA3	chr13:114898016..114898113,-	Intermediate	2.52235	2.85828	2.08825	2.50444	2.94232	3.30793	7.06445	6.74568	6.89733	6.63824	6.92532	6.9444	2.10757	1.42332	1.28536	1.25129	2.30867	2.57123	-5.41996	-5.41996	-5.41996	-3.01056	-5.41996	-5.41996	5.70873	6.25014	5.82195	6.26009	5.93877	6.91472
p2@CDC16	chr13:115000339..115000380,+	Ubuiquitous	3.05451	3.12497	2.26069	3.14738	2.47452	2.9622	4.1728	4.11709	3.91472	3.66655	3.81925	3.31638	2.37542	2.70538	2.60822	2.81341	2.0916	2.77858	3.28061	2.86495	3.22368	2.84302	2.73004	2.08885	3.27279	4.22496	3.15272	3.95886	2.64756	3.46456
p1@CDC16	chr13:115000384..115000458,+	Ubuiquitous	4.15258	4.43568	2.85232	4.56004	3.6582	4.07945	4.62161	4.77487	4.71673	4.46856	4.28018	4.57157	4.81552	4.67394	4.79827	4.68684	4.55786	4.29425	4.92245	4.80396	4.85171	4.54177	4.48045	4.18896	5.16505	6.16718	5.14019	6.05359	5.07018	5.60213
p3@CDC16	chr13:115000494..115000513,+	Intermediate	0.949072	0.296366	-1.38357	0.665738	0.470599	-0.338719	-1.43537	0.553335	0.194989	-0.10671	-0.481093	-1.91184	2.2477	1.62101	2.34629	2.30281	1.83599	1.88664	0.313132	0.636681	0.542946	0.954002	0.328825	0.928796	0.29699	-1.3467	-0.294564	-1.27411	-1.73307	-1.21307
p4@CDC16	chr13:115000521..115000535,+	Ubuiquitous	1.03551	1.02231	0.635043	1.27977	0.857115	0.639814	1.54101	0.853809	1.61685	0.973342	1.07217	0.972714	2.65258	2.5684	3.44965	2.84004	2.98104	2.41434	1.07939	2.3256	1.439	2.28049	1.24888	1.77882	1.80255	2.32657	1.7777	1.82149	0.631665	1.52572
p6@CDC16	chr13:115000542..115000549,+	Ubuiquitous	-1.6377	-1.02372	-1.38357	-0.825201	-0.691113	-1.68442	-2.84868	-1.8458	-2.44574	-5.41996	-5.41996	-0.976672	-0.550494	-0.13673	-1.57841	-0.706855	-1.43679	-0.438665	-1.42796	-1.25651	-2.30361	-1.61905	-2.01466	-1.01905	-1.07304	-1.04202	-1.93818	-2.4787	-0.790198	-1.21307
p5@CDC16	chr13:115000562..115000573,+	Ubuiquitous	-0.691102	-1.78058	-2.29822	-1.92236	-0.904466	-0.525289	-1.04329	-0.196214	0.194989	-1.82609	-1.04273	-0.413986	0.301365	0.269016	1.1901	-0.427384	0.945996	-0.0862806	0.0952527	0.636681	-0.834048	0.0435734	-0.776836	0.112423	-1.62299	0.0571351	-0.0384347	-0.462799	-1.18594	-1.75949
p@chr13:115033909..115033923,-	chr13:115033909..115033923,-	Cell-type-specific	-5.41996	-5.41996	-5.41996	-5.41996	-5.41996	-5.41996	-0.0784432	-2.37143	-0.0225056	-0.323068	0.236935	-0.413986	-5.41996	-5.41996	-5.41996	-5.41996	-5.41996	-5.41996	-5.41996	-5.41996	-5.41996	-5.41996	-5.41996	-5.41996	-5.41996	-5.41996	-5.41996	-5.41996	-5.41996	-5.41996
p1@UPF3A	chr13:115047053..115047095,+	Ubuiquitous	4.85154	5.01267	3.6882	5.0482	4.62237	4.64727	5.73791	5.37427	5.45669	5.19985	4.9425	5.17554	6.12996	5.70086	6.1648	6.27703	5.82931	6.0255	5.41778	5.58616	5.08287	5.34046	5.09596	5.14556	5.99093	5.59906	5.79956	5.40567	5.50421	5.19939
p2@UPF3A	chr13:115047097..115047120,+	Ubuiquitous	2.59531	2.59617	1.58141	2.75625	2.38328	2.43164	3.193	2.69586	2.72057	2.51453	2.6464	2.2843	4.00625	3.13539	4.30198	3.64726	4.06344	2.97864	2.66693	3.08248	2.05134	2.60103	1.98016	2.44077	3.68132	3.47487	3.51445	2.89446	2.88281	2.51986
p@chr13:115047853..115047862,+	chr13:115047853..115047862,+	Intermediate	-0.999492	-2.15753	-1.07933	-0.679181	-5.41996	-5.41996	-5.41996	-5.41996	-5.41996	-5.41996	-5.41996	-5.41996	-5.41996	-5.41996	-1.57841	-3.49273	-3.1862	-2.13613	-5.41996	-5.41996	-2.30361	-3.01056	-5.41996	-5.41996	-5.41996	-5.41996	-5.41996	-5.41996	-2.62518	-5.41996
p@chr13:115047865..115047873,+	chr13:115047865..115047873,+	Intermediate	-0.999492	-1.02372	-0.828215	-0.425168	-1.84273	-0.991445	-5.41996	-3.20682	-1.54059	-5.41996	-5.41996	-5.41996	-2.03998	-1.64944	-1.02739	-2.1858	-3.1862	-2.99512	-5.41996	-3.03319	-1.38928	-5.41996	-5.41996	-2.82748	-5.41996	-3.11009	-3.28555	-3.30212	-5.41996	-5.41996
p@chr13:115047877..115047898,+	chr13:115047877..115047898,+	Ubuiquitous	0.808858	1.35985	0.359577	0.82108	-1.45823	0.345236	-0.481669	0.553335	-0.0225056	-0.323068	0.495196	0.78252	1.52651	1.36936	0.796244	1.36568	0.493109	0.0621406	-1.21858	-0.297337	-5.41996	-0.671758	-2.01466	-1.95233	-0.675839	-0.790592	-0.441982	-1.57581	-1.73307	-0.817693
p2@CHAMP1	chr13:115079801..115079832,+	Ubuiquitous	-1.93365	-1.48199	-2.29822	-5.41996	-3.20419	-5.41996	-0.735323	-1.15811	-2.44574	-0.577696	-1.04273	-0.0102166	-1.50197	-1.26107	-1.96028	-2.1858	-1.43679	-2.99512	-1.42796	-1.88707	-2.30361	-1.23013	-0.308001	-0.457037	-5.41996	-1.3467	-1.25381	-1.57581	-1.73307	-1.75949
p1@CHAMP1	chr13:115079949..115080022,+	Ubuiquitous	4.1574	3.72334	3.97907	3.53926	3.91591	3.89641	4.75714	4.26466	4.49893	4.33626	4.88726	4.49609	5.26641	5.52999	5.02567	4.84639	4.81889	5.17611	4.91969	4.62491	4.92162	4.62068	4.28698	4.87792	4.19001	3.8341	4.16363	3.67144	4.11804	4.1348
p@chr13:19479391..19479398,-	chr13:19479391..19479398,-	Intermediate	-5.41996	-3.46937	-3.14133	-2.29544	-5.41996	-5.41996	-5.41996	-5.41996	-5.41996	-5.41996	-5.41996	-5.41996	-5.41996	-5.41996	-5.41996	-5.41996	-5.41996	-5.41996	-5.41996	-5.41996	-5.41996	-5.41996	-5.41996	-5.41996	0.986842	2.06487	1.52327	2.55463	1.07331	2.17354
p1@PHF2P1	chr13:19692402..19692418,-	Intermediate	6.90334	6.70546	7.13698	7.0435	6.79842	6.77441	-5.41996	-5.41996	-5.41996	-2.7113	-5.41996	-5.41996	-5.41996	-5.41996	-5.41996	-5.41996	-5.41996	-5.41996	-5.41996	-5.41996	-5.41996	-5.41996	-5.41996	-5.41996	5.76177	6.22539	5.86571	6.45744	5.84439	6.27944
p@chr13:19692683..19692695,+	chr13:19692683..19692695,+	Intermediate	1.19424	0.580874	1.34638	1.2065	0.63782	0.957411	-5.41996	-5.41996	-5.41996	-5.41996	-5.41996	-5.41996	-5.41996	-5.41996	-5.41996	-5.41996	-5.41996	-5.41996	-5.41996	-5.41996	-5.41996	-5.41996	-5.41996	-5.41996	2.9461	3.02851	3.01816	3.01076	2.98746	3.03267
p1@TUBA3C,p1@TUBA3D	chr13:19755913..19755970,-	Cell-type-specific	-5.41996	-5.41996	-5.41996	-5.41996	-5.41996	-5.41996	-5.41996	-5.41996	-5.41996	-5.41996	-5.41996	-5.41996	-5.41996	-5.41996	-5.41996	-5.41996	-5.41996	-5.41996	-5.41996	-5.41996	-5.41996	-5.41996	-5.41996	-5.41996	-2.52275	-0.225192	-1.93818	0.732807	0.346984	-0.252666
p@chr13:19756206..19756226,+	chr13:19756206..19756226,+	Cell-type-specific	-5.41996	-5.41996	-5.41996	-5.41996	-5.41996	-5.41996	-5.41996	-5.41996	-5.41996	-5.41996	-5.41996	-5.41996	-5.41996	-5.41996	-5.41996	-5.41996	-5.41996	-5.41996	-5.41996	-5.41996	-5.41996	-5.41996	-5.41996	-5.41996	-1.62299	-1.04202	-1.93818	-0.62693	-1.73307	-1.21307
p@chr13:20176027..20176058,+	chr13:20176027..20176058,+	Ubuiquitous	4.7272	4.76531	5.01058	4.7685	4.07743	4.1513	4.30509	4.35127	3.70034	4.27974	4.01749	3.93493	4.0831	4.21222	4.23196	4.78604	4.06344	4.5164	5.73169	5.58912	5.1572	5.21696	5.36669	5.25172	4.21363	4.62701	3.74497	4.42493	3.97264	4.1348
p@chr13:20176062..20176075,+	chr13:20176062..20176075,+	Intermediate	1.30279	0.372923	0.635043	0.362664	0.0636452	0.109043	-0.735323	-0.343934	-0.988677	-0.887105	0.904244	-0.413986	-1.50197	-1.64944	-0.31816	0.00793994	-1.82174	-0.905938	3.19175	3.37814	2.95026	3.10189	2.93419	2.84641	1.28321	0.0571351	1.21415	0.0533542	1.07331	-0.507693
p@chr13:20176108..20176126,+	chr13:20176108..20176126,+	Intermediate	0.653534	0.215517	-0.115382	0.491628	-0.691113	-0.525289	0.0875229	-0.196214	-1.54059	0.081392	0.714169	0.304908	-0.33517	-0.302031	0.920157	0.414575	0.0860305	0.196707	4.24835	4.17031	3.96473	3.82024	3.16799	3.79606	-0.108933	-1.04202	-2.45997	-0.62693	-1.73307	-1.75949
p1@MPHOSPH8	chr13:20207782..20207841,+	Ubuiquitous	6.57752	6.93506	7.06997	7.03162	6.75017	6.95145	7.50593	7.34304	7.61781	7.40032	7.44282	7.26172	5.18594	4.98331	5.10289	4.85946	5.32779	5.33046	5.894	5.5302	5.78234	5.42407	5.72559	5.56275	5.95634	6.7061	6.25341	6.64796	6.27487	6.72003
p@chr13:20216250..20216263,+	chr13:20216250..20216263,+	Ubuiquitous	-0.999492	-0.396771	-0.428213	0.293585	-2.36849	0.109043	0.0875229	-0.907668	0.383949	-0.577696	-1.97492	0.304908	-0.33517	-0.488753	-0.629623	-0.706855	-0.483145	-0.0862806	-0.873542	-0.819204	0.135598	0.0435734	-2.01466	-0.710849	-1.62299	-1.73345	-1.00424	-0.462799	-5.41996	-1.75949
p1@PSPC1	chr13:20357063..20357105,-	Ubuiquitous	7.19618	7.40157	7.961	7.69811	7.56584	7.55558	6.21914	6.49973	6.32121	6.28563	6.35006	6.13085	5.56992	5.70086	6.07766	6.18914	6.46087	6.56123	5.85257	6.12363	6.10508	6.14026	6.02522	6.15701	6.09316	6.17644	6.15903	6.01408	6.07563	5.57769
p2@PSPC1	chr13:20357110..20357121,-	Ubuiquitous	3.6621	3.62503	4.45799	3.74731	4.10624	4.15907	2.64581	2.65753	2.57302	2.63957	2.28537	2.48503	0.833363	1.25497	1.81871	1.47166	1.56784	2.14149	2.14898	2.68825	1.53134	2.62478	2.20718	2.58902	2.66693	2.06487	2.68667	2.10926	2.54841	1.7169
p@chr13:20357220..20357230,+	chr13:20357220..20357230,+	Intermediate	0.857126	0.514833	1.1262	0.771135	1.3661	1.15678	-0.735323	-3.20682	-1.54059	-1.82609	-1.97492	-0.976672	-2.03998	-0.302031	-3.30427	-1.80961	-1.13323	-0.438665	-3.6187	-3.78076	-0.834048	-3.01056	-2.01466	-1.95233	-2.52275	-2.26344	-3.28555	-3.30212	-5.41996	-2.64968
p4@ZMYM5	chr13:20437653..20437670,-	Ubuiquitous	4.5623	4.58396	4.73643	4.68667	4.37843	4.91835	4.7197	4.17251	4.01818	3.93403	4.07795	3.93493	2.37542	1.75331	2.84553	2.41333	2.56215	2.73501	3.81469	3.25663	3.73162	3.1518	3.71524	3.40602	3.55756	3.69683	3.58279	3.86155	3.43883	4.03061
p3@ZMYM5	chr13:20437704..20437723,-	Ubuiquitous	1.07686	1.02231	1.44504	1.27977	0.281424	1.43787	1.22198	1.15834	1.76019	1.52041	0.236935	1.87157	-1.50197	0.763268	-1.27675	-0.0892039	-0.170668	0.972769	0.244098	-0.387688	-0.434108	-0.270204	0.194002	-0.710849	0.748922	0.495931	0.453851	0.51379	-0.479972	1.30528
p2@ZMYM5	chr13:20437738..20437759,-	Ubuiquitous	3.38595	3.08001	3.03762	3.33095	3.48251	3.58662	2.89008	1.91114	2.68507	2.63957	2.89068	2.21067	1.63259	0.677045	1.37472	1.32855	1.68891	1.92592	0.997869	0.387087	-0.434108	1.34575	1.24888	1.38339	2.18362	1.62034	1.93537	1.19287	2.11233	2.03678
p1@ZMYM5	chr13:20437772..20437802,-	Ubuiquitous	2.70487	2.53084	3.33641	2.63583	2.26048	2.77271	2.74853	2.44891	2.68507	2.51453	2.47715	1.66653	0.0179225	0.487408	1.37472	1.47166	1.07007	1.52667	1.15656	1.50545	1.69996	0.709332	1.02885	1.56627	2.13497	2.32657	1.60065	2.45551	1.91417	2.58671
p1@uc001ump.2	chr13:20437971..20437997,+	Intermediate	3.57097	3.28211	3.00565	3.14738	3.6966	3.44131	0.49461	1.40966	0.836321	1.64496	0.904244	1.87157	0.0179225	0.487408	1.0881	0.549778	1.18431	0.0621406	-1.21858	-0.698636	-0.834048	-0.924096	-0.523457	-1.01905	-5.41996	0.0571351	-1.00424	-0.62693	-0.224792	-0.507693
p2@uc001ump.2	chr13:20438000..20438056,+	Intermediate	3.47371	3.55282	3.27068	3.30486	3.73401	3.80035	0.811747	1.62363	1.07442	0.655699	1.22257	1.2912	-0.33517	-0.13673	-1.02739	0.341904	0.401595	-0.251741	-5.41996	-3.78076	-5.41996	-1.61905	-2.88454	-5.41996	-1.07304	-0.576551	0.684621	-0.81216	-0.224792	0.727119
p@chr13:20531668..20531689,+	chr13:20531668..20531689,+	Intermediate	1.69683	2.10658	1.06547	1.8838	2.26048	2.3794	0.236351	0.27814	0.383949	-0.10671	-0.0778623	-0.0102166	-5.41996	-5.41996	-5.41996	-5.41996	-5.41996	-5.41996	-5.41996	-5.41996	-5.41996	-5.41996	-5.41996	-5.41996	-5.41996	-5.41996	-5.41996	-5.41996	-5.41996	-5.41996
p@chr13:20531745..20531757,+	chr13:20531745..20531757,+	Intermediate	0.13251	0.580874	-0.263335	0.491628	0.37911	0.345236	-0.735323	0.467307	0.383949	-0.577696	0.904244	0.304908	-5.41996	-5.41996	-5.41996	-5.41996	-5.41996	-5.41996	-5.41996	-5.41996	-5.41996	-5.41996	-5.41996	-5.41996	-5.41996	-5.41996	-5.41996	-5.41996	-5.41996	-5.41996
p@chr13:20532639..20532650,-	chr13:20532639..20532650,-	Intermediate	0.949072	1.06908	1.06547	0.869353	1.77786	1.98412	0.236351	-0.694335	-2.44574	-0.10671	-1.04273	0.78252	-5.41996	-5.41996	-3.30427	-3.49273	-5.41996	-2.99512	-3.6187	-3.78076	-5.41996	-3.01056	-5.41996	-5.41996	-5.41996	-5.41996	-5.41996	-3.30212	-5.41996	-5.41996
p2@ZMYM2	chr13:20532807..20532841,+	Ubuiquitous	3.55643	3.50259	2.50893	3.27829	2.87693	2.94434	4.31349	3.88795	3.88374	3.63686	3.64371	3.5433	1.00118	0.763268	1.23852	0.94276	1.12832	1.67238	2.93128	2.62033	2.65428	2.50189	2.54852	2.64431	2.5231	2.81766	2.59509	2.3268	2.01665	2.17354
p1@ZMYM2	chr13:20532850..20532890,+	Ubuiquitous	4.57678	4.48826	4.82153	4.70341	3.295	4.60809	4.64843	4.55269	4.27849	3.90941	3.38122	4.2052	2.62715	2.21767	3.04927	2.20376	2.62419	2.4417	3.91248	3.64633	3.35581	3.08487	3.09419	3.04436	2.82864	3.22676	2.57605	2.89446	1.96632	2.55367
p3@ZMYM2	chr13:20532900..20532917,+	Intermediate	4.07817	4.13957	3.44767	4.16495	3.46037	3.98647	2.38385	1.40966	1.6903	1.70343	1.48319	1.55194	1.47039	0.763268	1.68534	1.36568	1.90426	1.80471	2.57154	2.29688	2.43277	1.78584	2.17174	1.62241	1.4516	0.831928	-0.0384347	0.59055	-0.224792	0.1523
p4@ZMYM2	chr13:20532994..20533011,+	Intermediate	4.96326	5.17113	5.67612	5.31761	4.09909	5.19259	2.31857	2.67682	2.17274	2.44769	1.80271	2.21067	2.62715	1.91272	2.32402	2.5647	2.17688	2.88207	3.94002	3.74531	3.77003	3.47297	3.3847	3.23649	1.4516	2.18707	1.87436	2.41387	2.01665	2.21639
p@chr13:20533156..20533173,+	chr13:20533156..20533173,+	Intermediate	3.89378	3.82903	3.96251	3.81666	2.45224	3.34925	2.25018	1.77454	1.89057	1.75961	0.904244	1.66653	1.99274	1.71054	2.08015	2.0974	1.23821	1.96416	0.379012	1.06911	-0.121314	0.876965	-1.0844	0.396251	1.60237	-0.390201	0.453851	-0.181762	-1.18594	-0.0360203
p7@ZMYM2	chr13:20567233..20567237,+	Ubuiquitous	-2.3064	-1.23473	-1.07933	-0.987682	-1.45823	-1.68442	-2.84868	-3.20682	-0.988677	-5.41996	-5.41996	-0.976672	-5.41996	-3.0371	-1.02739	-2.69607	-1.82174	-1.21217	-3.6187	-3.03319	-2.30361	-5.41996	-2.88454	-5.41996	-5.41996	-3.11009	-3.28555	-2.4787	-2.62518	-5.41996
p@chr13:20639932..20639936,+	chr13:20639932..20639936,+	Intermediate	-2.3064	-5.41996	-0.828215	-0.546591	-5.41996	-3.06756	-5.41996	-5.41996	-5.41996	-5.41996	-5.41996	-5.41996	-2.90766	-5.41996	-2.48113	-3.49273	-5.41996	-2.13613	-5.41996	-5.41996	-5.41996	-3.01056	-5.41996	-5.41996	-5.41996	-3.11009	-5.41996	-3.30212	-5.41996	-2.64968
p1@GJB2	chr13:20767067..20767083,-	Intermediate	-0.437164	-0.676452	-1.38357	-1.17081	-1.45823	-3.06756	-2.84868	-1.15811	-1.54059	-2.7113	-5.41996	-1.91184	-5.41996	-5.41996	-5.41996	-5.41996	-5.41996	-5.41996	-5.41996	-2.17817	-2.30361	-3.01056	-5.41996	-2.82748	-5.41996	-5.41996	-5.41996	-5.41996	-5.41996	-5.41996
p1@CRYL1	chr13:21099935..21100014,-	Intermediate	4.30391	4.09506	3.89431	3.93479	4.0628	4.30623	3.57486	3.50099	3.7866	3.4446	3.44381	3.86465	1.00118	0.58534	1.03426	0.991085	1.00937	1.47463	5.96141	5.66413	5.79636	5.66078	6.07882	5.80337	2.18362	2.4292	1.48296	2.53535	2.01665	2.79893
p2@IFT88	chr13:21141254..21141265,+	Intermediate	3.07507	2.79012	2.77856	1.97486	1.58662	2.11766	-0.0784432	-0.694335	-0.988677	-0.887105	-1.97492	-0.413986	0.166594	0.269016	0.155213	0.549778	-0.882566	0.972769	2.34303	2.16006	1.23446	2.15559	0.5657	2.24006	1.19102	-0.390201	-0.0384347	-2.4787	-0.224792	-0.817693
p1@IFT88	chr13:21141270..21141349,+	Ubuiquitous	5.92783	5.79457	6.3173	5.98609	5.42985	5.7167	3.11823	2.95487	2.53365	2.72671	2.74913	2.86696	3.43216	3.5535	3.88941	4.09149	3.7843	4.02253	5.63051	5.54706	5.58642	5.43419	5.38615	5.51164	4.48026	3.75726	4.37662	3.40008	4.19655	3.37284
p3@IFT88	chr13:21141359..21141369,+	Intermediate	-0.437164	-0.396771	0.457361	-0.313175	-0.0589574	-0.525289	-1.43537	-1.8458	-5.41996	-2.7113	-1.04273	-1.91184	-5.41996	-5.41996	-3.30427	-2.1858	-5.41996	-2.99512	0.0146449	-0.387688	-0.121314	0.41452	-0.308001	-0.457037	-2.52275	-2.26344	-1.25381	-5.41996	-1.73307	-5.41996
p@chr13:21141617..21141622,-	chr13:21141617..21141622,-	Intermediate	-1.39225	-1.78058	-5.41996	-1.92236	-0.0589574	-1.29672	-5.41996	-5.41996	-5.41996	-5.41996	-5.41996	-5.41996	-0.803691	-1.64944	-0.814839	-0.706855	0.810241	-1.60141	0.313132	0.150756	-0.834048	-0.924096	-0.12058	0.738677	-2.52275	-5.41996	-3.28555	-3.30212	-5.41996	-2.64968
p@chr13:21276825..21276861,+	chr13:21276825..21276861,+	Cell-type-specific	-5.41996	-5.41996	-3.14133	-5.41996	-1.84273	-3.06756	-5.41996	-5.41996	-5.41996	-5.41996	-5.41996	-5.41996	-5.41996	-5.41996	-5.41996	-5.41996	-5.41996	-5.41996	-1.21858	-1.64496	0.710299	0.0435734	-1.47581	-1.41151	-5.41996	-5.41996	-5.41996	-5.41996	-5.41996	-5.41996
p1@LOC729680	chr13:21278247..21278356,-	Intermediate	1.61498	1.94043	1.06547	1.78659	2.26048	1.94871	-5.41996	-2.37143	-1.54059	-5.41996	-5.41996	-5.41996	-1.11099	-1.26107	-0.814839	-2.69607	-1.82174	-0.653466	0.313132	0.54196	-0.834048	0.178101	0.328825	1.09675	-5.41996	-1.3467	-5.41996	-2.4787	-2.62518	-2.64968
p@chr13:21347408..21347439,+	chr13:21347408..21347439,+	Intermediate	0.416416	0.923962	0.018799	0.665738	0.281424	0.345236	0.608246	0.173361	1.61685	0.532111	-0.481093	0.563389	-0.33517	-1.26107	-0.465502	-1.05379	-0.882566	-1.60141	-1.42796	-0.950774	-2.30361	-2.15316	-2.88454	-0.710849	-2.52275	-5.41996	-1.55579	-1.27411	-5.41996	-0.817693
p@chr13:21347454..21347482,+	chr13:21347454..21347482,+	Intermediate	-1.6377	-1.23473	-0.828215	-2.79997	-1.15494	-2.21622	-0.481669	0.173361	-1.54059	-1.82609	0.236935	-1.91184	-1.50197	-3.0371	-1.02739	-2.69607	-3.1862	-2.99512	-3.6187	-3.03319	-5.41996	-1.61905	-5.41996	-5.41996	-1.62299	-5.41996	-3.28555	-5.41996	-1.73307	-5.41996
p2@N6AMT2	chr13:21348050..21348065,-	Intermediate	-1.6377	-0.396771	-1.07933	-1.17081	-0.192955	-0.739621	-1.43537	-5.41996	-2.44574	-2.7113	-5.41996	-1.91184	-1.50197	-1.64944	-3.30427	-2.69607	-3.1862	-1.21217	-3.6187	-1.88707	-5.41996	-3.01056	-1.47581	-1.95233	-5.41996	-3.11009	-3.28555	-3.30212	-5.41996	-1.75949
p1@N6AMT2	chr13:21348066..21348111,-	Ubuiquitous	4.81229	4.8073	5.23397	4.73958	4.93099	5.07024	3.99617	3.68375	3.89931	3.75213	4.05807	3.97995	4.02585	3.42713	3.65979	2.95414	3.29259	3.49193	4.00927	4.1014	3.9812	4.3767	4.25347	4.47474	3.97189	3.28266	3.91367	3.37859	3.99792	3.9693
p1@XPO4	chr13:21476875..21476899,-	Ubuiquitous	6.139	5.8741	6.33349	6.07368	5.72516	5.67125	5.5622	5.37132	5.2353	5.0389	4.89848	4.80214	5.49807	5.0577	5.84338	5.69167	5.90416	5.76347	6.03094	5.95006	5.77763	5.88881	5.89273	5.80337	6.23841	5.45446	5.75371	5.07929	5.49092	4.57428
p2@XPO4	chr13:21476900..21476918,-	Ubuiquitous	4.07307	3.75229	4.29562	3.85312	3.295	3.55164	2.77311	2.57766	2.27178	2.30395	1.89521	1.77269	2.31298	2.09001	2.55185	3.02548	2.28326	2.61995	3.07734	3.32223	3.22368	2.86314	3.113	2.98135	3.53899	2.94437	3.28754	2.02879	2.8275	2.08382
p3@XPO4	chr13:21477124..21477144,-	Ubuiquitous	2.66476	2.42694	1.82069	1.8838	2.45224	2.08542	0.236351	0.467307	0.960278	-0.10671	0.495196	-0.976672	-0.33517	-0.13673	1.33074	0.0989532	0.199064	0.972769	2.96385	3.0311	3.04727	2.99658	2.20718	2.67117	0.872781	-0.0771331	1.90519	-0.181762	0.346984	-0.252666
p4@XPO4	chr13:21477148..21477185,-	Ubuiquitous	1.74893	2.12883	1.34638	1.62727	1.62695	1.48807	0.236351	0.853809	0.836321	0.396936	0.236935	0.78252	0.643417	0.269016	0.66068	0.48376	-0.0366172	1.18193	2.82892	2.49951	2.47988	2.36754	2.3724	2.47166	1.52895	0.495931	1.74399	0.255469	0.869323	-0.0360203
p1@LATS2	chr13:21635631..21635744,-	Ubuiquitous	6.13044	6.31469	5.86837	6.40065	6.19808	6.49184	6.11483	5.94908	6.07264	6.0126	6.06156	6.22735	5.64472	5.37087	5.73154	5.88948	5.94929	6.1736	6.57063	6.27947	6.33703	6.16882	6.53616	6.32715	3.44233	4.17414	3.45318	4.27601	3.7675	4.4719
p1@SAP18	chr13:21714674..21714691,+	Ubuiquitous	4.82448	4.70736	5.54046	5.00023	5.62666	5.33995	4.59428	5.46863	4.98831	5.84743	5.82923	6.17508	3.48975	4.25749	3.81951	3.29939	3.855	3.03362	4.06537	3.83294	4.41603	4.57263	4.86584	4.42825	3.55756	4.56073	4.11171	5.01808	4.79539	5.53601
p2@SAP18	chr13:21714711..21714738,+	Ubuiquitous	5.64471	5.27204	5.73824	5.30888	5.70646	5.75051	4.19116	4.2061	4.69904	4.92681	5.01645	5.08572	3.48975	4.11719	2.69752	3.01383	3.02769	3.05149	3.45111	3.45163	3.80744	3.7355	3.88898	3.77144	3.25012	3.57899	3.48414	4.31045	4.20743	4.5325
p4@SAP18	chr13:21715091..21715104,+	Intermediate	-0.837073	-1.23473	-0.828215	-1.38062	-1.84273	-0.739621	-1.97546	-3.20682	-2.44574	-1.82609	-5.41996	-5.41996	-1.50197	-0.302031	-1.02739	-0.706855	-2.34834	-2.13613	-3.6187	-3.78076	-1.38928	-2.15316	-2.88454	-2.82748	-5.41996	-5.41996	-5.41996	-2.4787	-5.41996	-0.817693
p12@MRP63	chr13:21750463..21750489,+	Intermediate	-1.6377	-1.48199	-1.76959	-1.62621	-0.0589574	-3.06756	-2.84868	-3.20682	-1.54059	-2.7113	-5.41996	-0.413986	-5.41996	-2.18249	-5.41996	-5.41996	-5.41996	-5.41996	-2.84211	-2.54324	-5.41996	-3.01056	-5.41996	-2.82748	-5.41996	-3.11009	-1.93818	-5.41996	-5.41996	-5.41996
p2@SKA3	chr13:21750622..21750646,-	Ubuiquitous	1.46731	1.06908	1.58141	1.38314	1.21554	0.884323	0.371252	-0.508522	-0.0225056	0.655699	-0.481093	-0.0102166	1.68284	1.62101	1.53838	2.02961	1.43567	1.42065	1.5772	1.34639	0.860241	1.09673	1.10598	0.928796	2.03245	1.22331	1.26258	0.862287	1.48434	1.45592
p1@SKA3	chr13:21750659..21750735,-	Ubuiquitous	5.88337	5.58325	6.02009	5.55748	5.77312	5.64936	4.66165	4.38685	4.7342	4.17	4.66881	4.39998	3.99635	4.18123	4.12656	3.97016	3.95496	4.37453	3.53297	4.2323	3.52256	3.86082	3.84466	4.0829	4.93573	4.43069	4.99726	4.19228	4.97157	4.76675
p2@MRP63	chr13:21750768..21750779,+	Ubuiquitous	1.33723	0.644025	0.359577	0.0639629	0.63782	-0.173537	-0.481669	-1.8458	-2.44574	0.247774	-1.04273	-0.976672	0.0179225	1.36936	-0.629623	0.549778	-0.318463	-1.60141	-1.42796	-0.484078	0.542946	0.0435734	-0.523457	-0.457037	-0.675839	-0.225192	-0.441982	-0.315448	0.755382	-1.75949
p1@MRP63	chr13:21750780..21750843,+	Ubuiquitous	7.00257	6.86886	6.57456	6.26401	6.83439	6.49338	4.64177	4.58878	4.9136	5.1323	4.96402	5.22313	5.61914	6.25988	4.98722	5.36258	5.14588	5.07052	5.30791	5.38084	5.61308	5.62883	5.39001	5.24726	4.07865	4.25321	4.27995	4.88726	4.47376	4.48948
p1@ENST00000424756,p1@uc001uny.2,p1@uc001unz.1	chr13:21872272..21872326,+	Intermediate	4.37193	4.12304	3.87674	3.78555	3.74321	3.84918	2.79728	2.44891	2.31886	1.96474	2.59216	2.42118	1.86798	1.52555	1.53838	1.60185	1.56784	1.30622	2.27545	2.29688	1.53134	1.55804	2.17174	2.12817	2.03245	1.62034	1.4415	1.28813	1.6844	2.12938
p2@uc001uny.2,p2@uc001unz.1	chr13:21872328..21872341,+	Intermediate	2.00601	2.0377	1.66566	1.70913	2.06884	1.38586	0.236351	0.0603715	-0.590455	-0.577696	-0.481093	-0.413986	1.0783	-0.13673	0.050624	-0.305634	0.401595	-0.251741	-1.42796	-0.387688	-0.834048	-2.15316	-1.0844	-1.41151	-2.52275	-0.225192	-2.45997	-2.4787	-5.41996	-1.21307
p1@MIPEPP3	chr13:21872359..21872368,+	Intermediate	1.19424	1.06908	-0.115382	1.3495	1.31764	0.345236	-0.735323	-1.15811	-0.590455	-2.7113	-1.97492	-1.91184	0.301365	-0.955388	-0.31816	-0.869921	-0.483145	-0.438665	-2.84211	-1.25651	-2.30361	-2.15316	-2.01466	-2.82748	-5.41996	-3.11009	-5.41996	-2.4787	-2.62518	-5.41996
p2@ZDHHC20	chr13:22033368..22033391,-	Intermediate	-0.12439	0.704527	1.06547	0.0639629	0.281424	0.109043	-0.735323	-1.46136	-0.988677	-1.82609	-5.41996	-0.0102166	1.77838	2.15525	1.49917	1.36568	0.660372	1.04591	1.42956	0.963434	1.23446	0.954002	0.452119	0.519647	-1.07304	-0.790592	-0.606196	-0.315448	-0.479972	-0.507693
p1@ZDHHC20	chr13:22033392..22033510,-	Ubuiquitous	6.379	6.44896	5.90349	6.34092	6.16593	6.21467	4.51636	4.33314	4.49893	4.32699	4.54578	4.39998	5.14619	5.36054	4.53305	5.04258	4.3224	4.70322	4.23507	4.24738	4.07622	4.26775	4.10166	4.38021	3.13113	3.07674	3.3336	2.81671	3.08503	2.95888
p@chr13:22178048..22178078,+	chr13:22178048..22178078,+	Intermediate	1.23134	0.704527	0.866249	1.04775	1.66618	1.27586	1.14874	1.66286	0.960278	1.91612	1.07217	2.35436	-0.147848	-1.64944	-0.184481	-0.869921	-0.0366172	-1.21217	-0.258333	0.331534	-2.30361	-0.104801	-1.0844	0.112423	-0.108933	-1.3467	-3.28555	-1.57581	-2.62518	-1.21307
p1@EFHA1	chr13:22178284..22178318,-	Ubuiquitous	7.45967	7.35456	7.25471	7.46077	7.27918	7.41101	7.11459	7.06777	6.96364	6.92751	6.78428	6.933	5.63518	5.6107	5.59642	5.17921	5.37366	5.50273	6.8111	6.59247	6.50584	6.71818	6.51864	6.5534	6.44211	6.25364	6.53546	6.2834	6.30809	6.27437
p@chr13:22191218..22191245,+	chr13:22191218..22191245,+	Cell-type-specific	-3.59144	-5.41996	-5.41996	-5.41996	-5.41996	-5.41996	-5.41996	-5.41996	-5.41996	-5.41996	-5.41996	-5.41996	-5.41996	-5.41996	-5.41996	-5.41996	-5.41996	-5.41996	-0.595305	0.331534	-0.434108	0.0435734	-1.47581	0.112423	-5.41996	-5.41996	-5.41996	-5.41996	-5.41996	-5.41996
p1@FGF9	chr13:22245205..22245220,+	Intermediate	-5.41996	-2.15753	-2.29822	-5.41996	-3.20419	-5.41996	-1.04329	0.553335	-0.590455	0.76953	0.236935	1.55194	-0.550494	-3.0371	-1.27675	-1.80961	-2.34834	-2.13613	-2.84211	-3.78076	-2.30361	-5.41996	-5.41996	-5.41996	-5.41996	-2.26344	-3.28555	-1.95774	-5.41996	-5.41996
p1@ENST00000413646,p1@uc001uoi.2	chr13:22615103..22615120,+	Intermediate	-3.59144	-5.41996	-5.41996	-5.41996	-5.41996	-5.41996	-5.41996	-5.41996	-5.41996	-5.41996	-5.41996	-5.41996	-2.90766	-5.41996	-5.41996	-5.41996	-5.41996	-5.41996	-5.41996	-5.41996	-5.41996	-5.41996	-5.41996	-5.41996	1.28321	0.673689	1.21415	0.922915	1.16542	0.603438
p@chr13:22635824..22635841,+	chr13:22635824..22635841,+	Cell-type-specific	-5.41996	-5.41996	-5.41996	-5.41996	-5.41996	-5.41996	-2.84868	-0.907668	-1.54059	0.081392	0.236935	-0.413986	-5.41996	-5.41996	-5.41996	-5.41996	-5.41996	-5.41996	-5.41996	-5.41996	-5.41996	-5.41996	-5.41996	-5.41996	-5.41996	-5.41996	-5.41996	-5.41996	-5.41996	-5.41996
p1@FTH1P7	chr13:23270919..23270923,-	Intermediate	-2.81034	-5.41996	-3.14133	-5.41996	-1.45823	-3.06756	-5.41996	-3.20682	-2.44574	-1.82609	-5.41996	-1.91184	-1.11099	-5.41996	-3.30427	-1.51151	-1.82174	-5.41996	-2.34003	-3.78076	-2.30361	-5.41996	-2.01466	-5.41996	-1.62299	-0.790592	-5.41996	-0.62693	-1.18594	-1.75949
p@chr13:23489890..23489926,-	chr13:23489890..23489926,-	Intermediate	1.23134	1.28258	1.24049	1.08911	1.16166	1.09334	0.371252	1.10236	-0.278711	-0.10671	1.07217	-0.413986	-5.41996	-5.41996	-5.41996	-5.41996	-5.41996	-5.41996	-5.41996	-5.41996	-5.41996	-5.41996	-2.88454	-5.41996	-1.62299	-0.390201	-0.441982	-1.95774	-0.790198	-1.21307
p1@NUS1P2	chr13:23489937..23489969,+	Intermediate	0.857126	0.580874	-0.263335	0.22103	0.923383	-0.0253391	-0.266014	0.27814	-0.590455	0.396936	1.07217	0.304908	-5.41996	-5.41996	-5.41996	-5.41996	-5.41996	-5.41996	-5.41996	-5.41996	-5.41996	-5.41996	-5.41996	-5.41996	-2.52275	-0.576551	-5.41996	-0.81216	-0.479972	-0.817693
p1@ENST00000379093	chr13:23490561..23490568,-	Intermediate	-3.59144	-3.46937	-3.14133	-1.92236	-2.36849	-3.06756	0.236351	1.26418	0.551002	0.973342	0.495196	-0.413986	-5.41996	-5.41996	-5.41996	-5.41996	-5.41996	-5.41996	-5.41996	-5.41996	-5.41996	-5.41996	-5.41996	-5.41996	-5.41996	-5.41996	-5.41996	-5.41996	-5.41996	-5.41996
p@chr13:23500751..23500764,+	chr13:23500751..23500764,+	Intermediate	2.4921	3.03359	2.17704	3.18601	3.40346	3.34925	-5.41996	-5.41996	-5.41996	-5.41996	-5.41996	-5.41996	-5.41996	-5.41996	-5.41996	-5.41996	-5.41996	-5.41996	-5.41996	-5.41996	-5.41996	-5.41996	-5.41996	-5.41996	-1.07304	-0.790592	-3.28555	-0.81216	-1.73307	0.318852
p@chr13:23500789..23500796,+	chr13:23500789..23500796,+	Intermediate	1.82371	2.27564	0.359577	1.97486	2.09782	2.55451	-5.41996	-5.41996	-5.41996	-5.41996	-5.41996	-5.41996	-5.41996	-5.41996	-5.41996	-5.41996	-5.41996	-5.41996	-5.41996	-5.41996	-5.41996	-5.41996	-5.41996	-5.41996	-5.41996	-3.11009	-3.28555	-5.41996	-2.62518	-2.64968
p@chr13:23539592..23539627,+	chr13:23539592..23539627,+	Cell-type-specific	0.0518546	1.11439	0.359577	0.961309	1.21554	1.43787	-5.41996	-5.41996	-5.41996	-5.41996	-5.41996	-5.41996	-5.41996	-5.41996	-5.41996	-5.41996	-5.41996	-5.41996	-5.41996	-5.41996	-5.41996	-5.41996	-5.41996	-5.41996	-5.41996	-5.41996	-5.41996	-5.41996	-5.41996	-5.41996
p@chr13:23583578..23583586,+	chr13:23583578..23583586,+	Cell-type-specific	0.758919	0.215517	-0.115382	0.771135	0.714682	0.231968	-5.41996	-5.41996	-5.41996	-5.41996	-5.41996	-5.41996	-5.41996	-5.41996	-5.41996	-5.41996	-5.41996	-5.41996	-5.41996	-5.41996	-5.41996	-5.41996	-5.41996	-5.41996	-5.41996	-5.41996	-5.41996	-5.41996	-5.41996	-5.41996
p@chr13:23702817..23702823,+	chr13:23702817..23702823,+	Intermediate	-3.59144	-5.41996	-5.41996	-5.41996	-5.41996	-5.41996	-5.41996	-5.41996	-5.41996	-5.41996	-5.41996	-5.41996	-2.03998	-2.18249	-3.30427	-2.69607	-1.43679	-5.41996	-3.6187	-5.41996	-5.41996	-5.41996	-5.41996	-5.41996	-1.07304	-0.790592	-3.28555	-1.02472	-2.62518	-0.0360203
p@chr13:23733194..23733206,+	chr13:23733194..23733206,+	Intermediate	2.74391	3.20044	3.72793	3.01416	2.62148	3.49139	-5.41996	-5.41996	-5.41996	-5.41996	-5.41996	-5.41996	-5.41996	-5.41996	-5.41996	-5.41996	-5.41996	-5.41996	-5.41996	-5.41996	-5.41996	-5.41996	-5.41996	-5.41996	-5.41996	-1.3467	-5.41996	-3.30212	-5.41996	-2.64968
p@chr13:23733478..23733489,-	chr13:23733478..23733489,-	Cell-type-specific	-0.558553	0.129867	-0.614395	0.362664	-0.192955	-0.338719	-5.41996	-5.41996	-5.41996	-5.41996	-5.41996	-5.41996	-5.41996	-5.41996	-5.41996	-5.41996	-5.41996	-5.41996	-5.41996	-5.41996	-5.41996	-5.41996	-5.41996	-5.41996	-5.41996	-3.11009	-5.41996	-5.41996	-5.41996	-5.41996
p@chr13:23734149..23734161,+	chr13:23734149..23734161,+	Intermediate	1.84779	1.56957	1.49194	1.68236	2.09782	2.05243	-5.41996	-5.41996	-5.41996	-5.41996	-5.41996	-5.41996	-5.41996	-5.41996	-5.41996	-5.41996	-5.41996	-5.41996	-5.41996	-5.41996	-5.41996	-5.41996	-5.41996	-5.41996	-5.41996	1.57629	-2.45997	2.30419	-0.224792	1.77539
p@chr13:23734194..23734204,+	chr13:23734194..23734204,+	Intermediate	2.99104	3.58536	2.02587	3.43084	3.31982	3.72909	-5.41996	-5.41996	-5.41996	-5.41996	-5.41996	-5.41996	-5.41996	-5.41996	-5.41996	-5.41996	-5.41996	-5.41996	-5.41996	-5.41996	-5.41996	-5.41996	-5.41996	-5.41996	-2.52275	2.59291	-3.28555	2.45551	1.07331	2.55367
p@chr13:23734241..23734249,+	chr13:23734241..23734249,+	Intermediate	0.13251	0.445622	-1.07933	0.362664	0.556631	1.48807	-5.41996	-5.41996	-5.41996	-5.41996	-5.41996	-5.41996	-5.41996	-5.41996	-5.41996	-5.41996	-5.41996	-5.41996	-5.41996	-5.41996	-5.41996	-5.41996	-5.41996	-5.41996	-2.52275	0.179964	-5.41996	0.346813	-1.73307	0.727119
p@chr13:23734279..23734283,+	chr13:23734279..23734283,+	Cell-type-specific	-1.93365	-0.83966	-3.14133	-2.79997	0.470599	-0.739621	-5.41996	-5.41996	-5.41996	-5.41996	-5.41996	-5.41996	-5.41996	-5.41996	-5.41996	-5.41996	-5.41996	-5.41996	-5.41996	-5.41996	-5.41996	-5.41996	-5.41996	-5.41996	-5.41996	-3.11009	-5.41996	-5.41996	-5.41996	-2.64968
p@chr13:23734436..23734448,+	chr13:23734436..23734448,+	Intermediate	0.992937	1.50299	-0.614395	1.3495	0.470599	1.43787	-5.41996	-5.41996	-5.41996	-5.41996	-5.41996	-5.41996	-5.41996	-5.41996	-5.41996	-5.41996	-5.41996	-5.41996	-5.41996	-5.41996	-5.41996	-5.41996	-5.41996	-5.41996	-1.62299	2.79861	-1.00424	2.62931	-0.00803654	2.79893
p@chr13:23734477..23734499,+	chr13:23734477..23734499,+	Intermediate	1.43587	1.75263	0.935758	1.54049	1.66618	2.21029	-5.41996	-5.41996	-5.41996	-5.41996	-5.41996	-5.41996	-5.41996	-5.41996	-5.41996	-5.41996	-5.41996	-5.41996	-5.41996	-5.41996	-5.41996	-5.41996	-5.41996	-5.41996	-0.364718	3.47487	-0.441982	2.99672	1.33368	3.35377
p@chr13:23734639..23734654,+	chr13:23734639..23734654,+	Intermediate	1.40374	1.83613	1.85698	1.54049	1.16166	1.62896	-2.84868	-5.41996	-5.41996	-5.41996	-5.41996	-5.41996	-5.41996	-5.41996	-5.41996	-5.41996	-5.41996	-5.41996	-5.41996	-5.41996	-5.41996	-5.41996	-5.41996	-5.41996	0.463864	3.92472	-0.791532	3.79823	1.48434	4.48072
p4@SACS	chr13:23949614..23949621,-	Ubuiquitous	-3.59144	-3.46937	-1.38357	-3.58253	-5.41996	-5.41996	-0.735323	0.173361	-0.0225056	-0.577696	-1.04273	-0.413986	-0.803691	-0.955388	-1.27675	-1.05379	-0.669077	-1.21217	-1.67297	-0.484078	-0.834048	-0.104801	-2.01466	-1.41151	-0.108933	-0.790592	0.179005	0.255469	0.180367	-1.75949
p1@SACS	chr13:23949624..23949669,-	Ubuiquitous	1.79921	1.91505	1.85698	1.57	0.986741	1.75731	4.56643	4.49407	4.33684	4.12793	4.26292	3.81582	3.71172	3.5291	3.73766	3.6321	3.13103	3.66442	3.90131	4.23608	3.58852	3.69118	3.82198	3.95755	4.11673	4.00998	4.20758	3.86927	3.7675	3.46456
p3@SACS	chr13:23949671..23949702,-	Ubuiquitous	-0.221304	-0.83966	0.254681	-0.546591	-0.340684	-0.0253391	1.22198	0.634521	-0.0225056	0.973342	0.236935	-0.0102166	1.35116	1.06434	1.81871	1.32855	1.12832	0.972769	1.9466	2.16006	1.12018	1.55804	1.02885	1.77882	1.80255	1.16501	1.00235	0.732807	1.16542	0.1523
p2@SACS	chr13:24007815..24007872,-	Intermediate	-5.41996	-5.41996	-5.41996	-5.41996	-5.41996	-5.41996	-5.41996	-5.41996	-5.41996	-5.41996	-5.41996	-5.41996	-1.50197	-5.41996	-5.41996	-1.80961	-5.41996	-2.13613	0.442016	0.681808	0.135598	-0.457055	-0.12058	0.633314	-5.41996	-0.790592	-3.28555	-1.27411	-2.62518	-2.64968
p@chr13:24099079..24099085,+	chr13:24099079..24099085,+	Intermediate	-5.41996	-2.66922	-5.41996	-5.41996	-3.20419	-5.41996	-5.41996	-2.37143	-5.41996	-2.7113	-5.41996	-5.41996	-2.90766	-5.41996	-5.41996	-2.1858	-5.41996	-5.41996	-5.41996	-5.41996	-5.41996	-5.41996	-5.41996	-5.41996	-0.675839	0.179964	-1.93818	-0.315448	-5.41996	0.1523
p2@TNFRSF19	chr13:24144532..24144589,+	Intermediate	-2.81034	-5.41996	-5.41996	-5.41996	-5.41996	-5.41996	-0.0784432	0.711381	-0.0225056	-0.10671	-5.41996	1.66653	-5.41996	-5.41996	-2.48113	-3.49273	-5.41996	-5.41996	2.6132	2.23766	2.91642	2.15559	2.57589	2.37692	-5.41996	-5.41996	-5.41996	-3.30212	-5.41996	-5.41996
p7@TNFRSF19	chr13:24144601..24144622,+	Cell-type-specific	-5.41996	-5.41996	-5.41996	-5.41996	-5.41996	-5.41996	-5.41996	-3.20682	-5.41996	-5.41996	-5.41996	-5.41996	-5.41996	-5.41996	-5.41996	-5.41996	-5.41996	-5.41996	-1.03577	-0.819204	0.135598	-1.23013	-1.0844	-1.41151	-5.41996	-5.41996	-5.41996	-5.41996	-5.41996	-5.41996
p6@TNFRSF19	chr13:24144796..24144809,+	Intermediate	-5.41996	-5.41996	-5.41996	-5.41996	-5.41996	-5.41996	-1.97546	-0.343934	-2.44574	-0.577696	-1.97492	-1.91184	-5.41996	-5.41996	-5.41996	-5.41996	-5.41996	-5.41996	-1.21858	-0.819204	-1.38928	-2.15316	0.194002	-5.41996	-5.41996	-5.41996	-5.41996	-5.41996	-5.41996	-5.41996
p8@TNFRSF19	chr13:24144882..24144893,+	Cell-type-specific	-5.41996	-5.41996	-5.41996	-5.41996	-5.41996	-5.41996	-5.41996	-3.20682	-5.41996	-5.41996	-5.41996	-5.41996	-5.41996	-5.41996	-5.41996	-5.41996	-5.41996	-5.41996	1.2298	0.54196	0.135598	1.22661	0.452119	0.836866	-5.41996	-5.41996	-5.41996	-5.41996	-5.41996	-5.41996
p3@TNFRSF19	chr13:24144896..24144956,+	Intermediate	-5.41996	-5.41996	-5.41996	-5.41996	-5.41996	-5.41996	-5.41996	-5.41996	-2.44574	-5.41996	-5.41996	-5.41996	-5.41996	-5.41996	-5.41996	-5.41996	-5.41996	-5.41996	3.49633	3.24916	3.63088	3.13536	3.4001	3.45322	-5.41996	-5.41996	-5.41996	-5.41996	-5.41996	-5.41996
p10@TNFRSF19	chr13:24144958..24144969,+	Cell-type-specific	-5.41996	-5.41996	-5.41996	-5.41996	-5.41996	-5.41996	-5.41996	-5.41996	-5.41996	-5.41996	-5.41996	-5.41996	-5.41996	-5.41996	-5.41996	-5.41996	-5.41996	-5.41996	0.771293	0.681808	0.860241	0.41452	0.670988	0.633314	-5.41996	-5.41996	-5.41996	-5.41996	-5.41996	-5.41996
p1@TNFRSF19	chr13:24153488..24153553,+	Intermediate	1.33723	1.24233	1.1262	1.16842	0.714682	0.726005	2.74853	2.85677	2.45153	2.91165	2.35217	2.21067	-5.41996	-5.41996	-5.41996	-5.41996	-3.1862	-5.41996	5.47162	5.0816	5.50337	4.82931	5.07213	5.1787	-5.41996	-3.11009	-5.41996	-5.41996	-5.41996	-5.41996
p4@TNFRSF19	chr13:24153554..24153576,+	Intermediate	-3.59144	-2.66922	-1.76959	-2.29544	-3.20419	-3.06756	-0.481669	-0.508522	-5.41996	-0.577696	-1.04273	-5.41996	-5.41996	-5.41996	-5.41996	-3.49273	-5.41996	-5.41996	2.40759	2.31131	2.17099	1.74307	1.60829	2.00686	-5.41996	-5.41996	-5.41996	-5.41996	-5.41996	-5.41996
p5@TNFRSF19	chr13:24153584..24153602,+	Intermediate	-2.81034	-5.41996	-2.29822	-5.41996	-3.20419	-3.06756	-1.43537	-0.694335	-0.278711	-0.887105	-1.04273	-1.91184	-5.41996	-5.41996	-5.41996	-5.41996	-5.41996	-5.41996	1.49044	1.42811	2.17099	2.3391	1.71062	2.00686	-5.41996	-5.41996	-5.41996	-5.41996	-5.41996	-5.41996
p@chr13:24184325..24184338,+	chr13:24184325..24184338,+	Intermediate	-5.41996	-5.41996	-5.41996	-5.41996	-5.41996	-5.41996	-5.41996	-5.41996	-2.44574	-5.41996	-5.41996	-5.41996	-5.41996	-5.41996	-5.41996	-5.41996	-5.41996	-5.41996	0.502382	0.849397	0.542946	0.795582	0.947356	-0.457037	-5.41996	-5.41996	-5.41996	-5.41996	-5.41996	-5.41996
p@chr13:24190079..24190098,+	chr13:24190079..24190098,+	Cell-type-specific	-5.41996	-5.41996	-5.41996	-5.41996	-5.41996	-5.41996	-5.41996	-5.41996	-5.41996	-5.41996	-5.41996	-5.41996	-5.41996	-5.41996	-5.41996	-5.41996	-5.41996	-5.41996	2.75641	2.64333	2.38408	2.52732	2.77797	2.91546	-5.41996	-5.41996	-5.41996	-5.41996	-5.41996	-5.41996
p@chr13:24289097..24289102,-	chr13:24289097..24289102,-	Intermediate	2.93592	2.54746	2.74022	2.63583	2.49645	2.66773	-5.41996	-5.41996	-5.41996	-5.41996	-5.41996	-5.41996	-5.41996	-5.41996	-5.41996	-2.69607	-5.41996	-2.13613	-5.41996	-1.64496	-2.30361	-5.41996	-5.41996	-1.41151	-5.41996	-5.41996	-5.41996	-5.41996	-5.41996	-5.41996
p@chr13:24289325..24289337,+	chr13:24289325..24289337,+	Intermediate	6.06644	5.92266	6.5935	6.08905	5.81299	6.18073	-5.41996	-5.41996	-5.41996	-5.41996	-5.41996	-5.41996	-5.41996	-5.41996	-3.30427	-5.41996	-5.41996	-5.41996	0.313132	0.331534	-0.434108	0.178101	0.452119	-0.457037	-5.41996	-3.11009	-5.41996	-2.4787	-1.73307	-2.64968
p1@C1QTNF9B-AS1	chr13:24463005..24463017,+	Intermediate	0.707189	1.28258	1.24049	1.04775	0.787655	1.02697	-1.97546	-3.20682	-2.44574	-1.82609	-5.41996	-5.41996	-1.50197	-0.955388	-0.629623	-0.706855	-0.318463	-2.99512	-2.34003	-0.587372	-5.41996	0.0435734	-1.47581	-1.41151	-1.07304	-3.11009	-5.41996	-3.30212	-1.73307	-5.41996
p2@MIPEP	chr13:24463456..24463528,-	Ubuiquitous	4.61237	4.69995	4.48142	4.69339	4.91886	4.87656	3.41226	2.85677	3.03444	2.88664	3.09952	3.16865	3.17561	3.38696	3.4902	3.44528	3.49433	3.60516	2.59944	3.06556	2.22728	3.08487	2.70547	2.8698	2.48478	1.7046	2.27927	1.19287	2.20205	1.13706
p1@MIPEP	chr13:24463530..24463592,-	Ubuiquitous	5.48685	5.50249	4.86672	5.37934	5.43837	5.41323	4.22718	3.99942	4.20521	3.89694	4.41127	4.18611	4.50929	4.59972	4.67175	4.61155	4.65518	4.57317	3.91803	4.33474	4.01357	4.35556	4.21916	4.38021	3.55756	3.10802	3.70172	2.95378	4.10647	2.9839
p@chr13:24528328..24528353,-	chr13:24528328..24528353,-	Intermediate	-0.221304	0.372923	1.06547	0.552029	-0.192955	0.957411	-5.41996	-5.41996	-5.41996	-5.41996	-5.41996	-5.41996	-5.41996	-5.41996	-3.30427	-5.41996	-5.41996	-5.41996	-5.41996	-5.41996	-5.41996	-5.41996	-5.41996	-5.41996	2.48478	4.70067	2.414	4.35514	3.34347	4.9807
p@chr13:24528588..24528596,+	chr13:24528588..24528596,+	Intermediate	-3.59144	-5.41996	-5.41996	-5.41996	-5.41996	-5.41996	-2.84868	-5.41996	-5.41996	-5.41996	-5.41996	-5.41996	-5.41996	-5.41996	-5.41996	-5.41996	-5.41996	-5.41996	-5.41996	-5.41996	-5.41996	-5.41996	-5.41996	-5.41996	0.29699	0.293152	0.453851	0.922915	-0.790198	0.84103
p19@SPATA13,p4@C1QTNF9	chr13:24553815..24553826,+	Cell-type-specific	-3.59144	-3.46937	-5.41996	-5.41996	-5.41996	-5.41996	-2.84868	-0.196214	-1.54059	-1.82609	-1.04273	0.78252	-5.41996	-5.41996	-5.41996	-5.41996	-5.41996	-5.41996	-5.41996	-5.41996	-5.41996	-5.41996	-5.41996	-5.41996	-5.41996	-5.41996	-5.41996	-5.41996	-5.41996	-5.41996
p1@ENST00000439928	chr13:24553933..24553949,+	Intermediate	-1.18254	-1.23473	-1.38357	-1.92236	-0.691113	-0.739621	1.65119	1.54181	1.82685	1.86582	2.6464	1.77269	-5.41996	-5.41996	-5.41996	-5.41996	-5.41996	-5.41996	-5.41996	-5.41996	-5.41996	-5.41996	-5.41996	-5.41996	-5.41996	-5.41996	-5.41996	-5.41996	-5.41996	-5.41996
p4@ENST00000439928	chr13:24553951..24553970,+	Intermediate	-3.59144	-3.46937	-5.41996	-3.58253	-2.36849	-5.41996	-1.04329	-0.508522	-0.590455	-0.577696	0.495196	-0.413986	-5.41996	-5.41996	-5.41996	-5.41996	-5.41996	-5.41996	-5.41996	-5.41996	-5.41996	-5.41996	-5.41996	-5.41996	-5.41996	-5.41996	-5.41996	-5.41996	-5.41996	-5.41996
p@chr13:24554372..24554389,-	chr13:24554372..24554389,-	Cell-type-specific	-5.41996	-5.41996	-5.41996	-5.41996	-5.41996	-5.41996	-5.41996	-1.8458	-0.988677	-1.28152	-0.481093	-5.41996	-5.41996	-5.41996	-5.41996	-5.41996	-5.41996	-5.41996	-5.41996	-5.41996	-5.41996	-5.41996	-5.41996	-5.41996	-5.41996	-5.41996	-5.41996	-5.41996	-5.41996	-5.41996
p4@SPATA13	chr13:24734844..24734873,+	Intermediate	6.18346	6.11603	5.80941	6.14894	6.26669	5.93599	3.29835	2.75152	2.97689	2.60931	3.17526	2.76775	4.05476	3.5775	3.67746	4.12436	3.94689	3.90949	5.38809	4.88096	5.20003	4.90402	5.5607	5.18803	-1.07304	-2.26344	-1.25381	-0.462799	-0.790198	-1.21307
p2@SPATA13	chr13:24734880..24734918,+	Intermediate	6.54566	6.4839	6.473	6.47371	6.24742	6.34976	1.35817	1.26418	0.960278	1.15189	1.89521	-0.413986	3.38741	3.06922	2.82982	3.27031	3.18692	3.34026	5.07185	4.73605	4.59784	4.4316	4.63808	4.62659	-5.41996	-1.73345	-1.93818	-1.95774	-5.41996	-2.64968
p8@SPATA13	chr13:24734939..24734950,+	Intermediate	2.34754	1.86292	2.08825	1.62727	2.1541	1.67302	-5.41996	-5.41996	-5.41996	-5.41996	-5.41996	-5.41996	-2.90766	-1.26107	-1.96028	-1.51151	-3.1862	-0.251741	-0.873542	-0.484078	-1.38928	-1.23013	-0.12058	-0.0536106	-5.41996	-5.41996	-5.41996	-5.41996	-5.41996	-2.64968
p1@SPATA13	chr13:24844869..24844930,+	Intermediate	-5.41996	-5.41996	-5.41996	-5.41996	-5.41996	-5.41996	2.35158	2.87359	2.27178	2.54682	2.21533	2.21067	-5.41996	-5.41996	-5.41996	-5.41996	-5.41996	-5.41996	-1.42796	-0.484078	-2.30361	-0.671758	-2.01466	-1.41151	-5.41996	-5.41996	-5.41996	-5.41996	-5.41996	-5.41996
p5@SPATA13	chr13:24844942..24844963,+	Cell-type-specific	-5.41996	-5.41996	-5.41996	-5.41996	-5.41996	-5.41996	-1.04329	-0.694335	-1.54059	-1.82609	-1.04273	-0.413986	-5.41996	-5.41996	-5.41996	-5.41996	-5.41996	-5.41996	-5.41996	-5.41996	-5.41996	-2.15316	-5.41996	-5.41996	-5.41996	-5.41996	-5.41996	-5.41996	-5.41996	-5.41996
p@chr13:24846183..24846197,+	chr13:24846183..24846197,+	Cell-type-specific	-5.41996	-5.41996	-5.41996	-5.41996	-5.41996	-5.41996	-0.735323	-0.907668	-1.54059	-1.28152	-1.97492	0.304908	-5.41996	-5.41996	-5.41996	-5.41996	-5.41996	-5.41996	-5.41996	-5.41996	-5.41996	-5.41996	-5.41996	-5.41996	-5.41996	-5.41996	-5.41996	-5.41996	-5.41996	-5.41996
p1@PARP4	chr13:25086879..25086929,-	Ubuiquitous	5.99543	6.19723	6.61485	6.38931	6.44081	6.3258	6.75312	6.91874	6.90892	6.75167	6.87225	6.63174	6.08628	6.06994	6.33867	6.06341	6.40894	6.2178	6.50114	6.5821	6.69238	6.66045	6.58918	6.51127	5.59192	5.99174	5.85982	6.10683	5.78755	5.91338
p2@PARP4	chr13:25086947..25086960,-	Ubuiquitous	1.03551	1.24233	0.457361	1.27977	0.857115	1.43787	2.1784	1.91114	1.76019	1.91612	1.89521	2.13307	1.22117	1.13072	1.37472	1.12705	0.660372	1.30622	1.54885	1.6258	1.85093	2.25026	1.71062	1.77882	0.986842	-0.0771331	0.944157	-0.81216	0.180367	-1.75949
p1@RNF17	chr13:25338297..25338335,+	Cell-type-specific	-5.41996	-5.41996	-5.41996	-5.41996	-5.41996	-5.41996	-5.41996	-5.41996	-5.41996	-5.41996	-5.41996	-5.41996	-5.41996	-5.41996	-5.41996	-5.41996	-5.41996	-5.41996	-5.41996	-5.41996	-5.41996	-5.41996	-5.41996	-5.41996	1.73886	2.75975	1.74399	2.7003	1.86007	2.258
p1@CENPJ	chr13:25496926..25497034,-	Ubuiquitous	6.41773	6.39605	6.84681	6.74673	5.86239	6.02155	6.59324	6.36051	6.40268	6.21956	6.0715	5.98939	5.06326	4.71238	5.58944	5.5796	5.18414	5.21627	5.14705	5.26144	5.02051	5.2325	4.72011	4.90646	6.56427	6.93591	6.37952	6.8062	6.08451	6.57116
p2@BC042735	chr13:25497244..25497264,+	Ubuiquitous	-1.18254	-1.48199	-1.38357	-2.29544	-0.691113	-1.29672	-1.04329	-0.196214	-1.54059	-0.323068	-0.0778623	-1.91184	-2.90766	-0.488753	-1.96028	-0.869921	-3.1862	-2.99512	-1.67297	-1.88707	-2.30361	-1.61905	-2.88454	-5.41996	0.108258	-0.390201	-0.160823	-0.315448	-0.224792	0.318852
p1@TPTE2P1	chr13:25542609..25542639,-	Intermediate	0.857126	1.06908	1.00207	1.2436	0.556631	1.48807	0.713582	0.920076	0.194989	0.655699	-0.0778623	-0.0102166	-5.41996	-2.18249	-5.41996	-3.49273	-3.1862	-2.13613	-3.6187	-3.03319	-5.41996	-3.01056	-2.88454	-1.01905	-1.07304	1.27933	-1.55579	0.346813	-0.790198	-0.252666
p@chr13:25592295..25592301,+	chr13:25592295..25592301,+	Intermediate	-0.221304	-0.396771	-0.614395	-0.313175	0.37911	0.884323	-5.41996	-5.41996	-1.54059	-2.7113	-5.41996	-1.91184	-5.41996	-5.41996	-5.41996	-5.41996	-5.41996	-5.41996	-5.41996	-5.41996	-5.41996	-5.41996	-5.41996	-5.41996	-5.41996	-5.41996	-5.41996	-5.41996	-5.41996	-5.41996
p@chr13:25691769..25691814,+	chr13:25691769..25691814,+	Cell-type-specific	-1.6377	-1.02372	-0.614395	-0.679181	-2.36849	-1.29672	-5.41996	-5.41996	-5.41996	-5.41996	-5.41996	-5.41996	-5.41996	-5.41996	-5.41996	-5.41996	-5.41996	-5.41996	-5.41996	-5.41996	-5.41996	-5.41996	-5.41996	-5.41996	-5.41996	-5.41996	-5.41996	-5.41996	-5.41996	-5.41996
p9@FAM123A	chr13:25744881..25744938,-	Cell-type-specific	-1.6377	-0.274942	-2.29822	-0.0214865	-1.45823	-0.338719	-5.41996	-5.41996	-5.41996	-5.41996	-5.41996	-5.41996	-5.41996	-5.41996	-5.41996	-5.41996	-5.41996	-5.41996	-5.41996	-5.41996	-5.41996	-5.41996	-5.41996	-5.41996	-5.41996	-5.41996	-5.41996	-5.41996	-5.41996	-5.41996
p7@MTMR6	chr13:25861394..25861408,-	Intermediate	-2.3064	-3.46937	-1.76959	-1.92236	-0.904466	-2.21622	-0.481669	-0.907668	-0.0225056	-0.577696	-0.481093	-0.976672	-2.90766	-5.41996	-3.30427	-2.69607	-5.41996	-2.99512	-3.6187	-3.78076	-5.41996	-5.41996	-5.41996	-2.82748	-2.52275	-3.11009	-3.28555	-5.41996	-5.41996	-5.41996
p3@MTMR6	chr13:25861424..25861442,-	Intermediate	-0.691102	-1.23473	-1.76959	-1.92236	-2.36849	-2.21622	1.29168	1.84446	1.61685	2.01176	-0.0778623	1.77269	-5.41996	-5.41996	-1.96028	-3.49273	-1.43679	-5.41996	-3.6187	-3.78076	-5.41996	-3.01056	-1.47581	-5.41996	-5.41996	-5.41996	-3.28555	-5.41996	-5.41996	-5.41996
p6@MTMR6	chr13:25861448..25861459,-	Intermediate	-2.81034	-2.15753	-1.76959	-3.58253	-2.36849	-5.41996	0.49461	1.26418	-0.0225056	1.23351	0.714169	0.304908	-5.41996	-5.41996	-2.48113	-2.69607	-3.1862	-2.13613	-5.41996	-1.88707	-5.41996	-5.41996	-5.41996	-5.41996	-5.41996	-2.26344	-5.41996	-5.41996	-5.41996	-5.41996
p5@MTMR6	chr13:25861474..25861481,-	Intermediate	-0.437164	-2.15753	-1.07933	-1.38062	-1.84273	-3.06756	0.811747	0.0603715	-0.278711	0.396936	-0.481093	-0.413986	-2.03998	-5.41996	-1.27675	-2.69607	-5.41996	-2.99512	-3.6187	-3.03319	-1.38928	-1.61905	-5.41996	-1.95233	-2.52275	-2.26344	-5.41996	-5.41996	-5.41996	-5.41996
p2@MTMR6	chr13:25861499..25861517,-	Intermediate	1.55771	1.35985	2.14805	1.31506	0.63782	0.884323	2.28478	2.65753	2.31886	2.51453	2.21533	1.77269	0.833363	0.0115639	0.730053	0.00793994	0.199064	0.814323	0.0146449	0.0850869	0.135598	0.178101	0.328825	-0.457037	-1.62299	-0.0771331	-2.45997	-1.27411	-2.62518	-0.817693
p1@MTMR6	chr13:25861530..25861670,-	Ubuiquitous	4.67093	4.6925	4.34116	4.79061	4.35461	4.50825	3.11823	3.06148	3.36117	3.05325	3.13789	3.00404	3.9458	3.88691	3.55854	3.56185	3.3303	3.49193	3.92356	4.13424	3.94808	3.94815	3.67784	4.06275	4.06573	3.65508	3.68405	3.62658	3.81093	3.72412
p4@NUPL1	chr13:25875679..25875686,+	Ubuiquitous	0.208893	-1.02372	-0.828215	0.362664	-0.340684	-0.0253391	-1.97546	-1.8458	-2.44574	-2.7113	-5.41996	-5.41996	-2.90766	-1.26107	-0.814839	-1.51151	-1.82174	-2.13613	-0.362151	-0.484078	0.353602	-0.671758	0.670988	-0.0536106	-1.62299	-0.576551	-0.791532	-0.81216	-0.479972	-0.507693
p5@NUPL1	chr13:25875688..25875699,+	Ubuiquitous	0.758919	0.372923	0.935758	0.961309	0.0636452	0.884323	-1.43537	-0.508522	-0.988677	-0.887105	-1.97492	-0.976672	-0.33517	-0.488753	0.429971	-0.305634	-0.882566	-0.653466	0.955311	1.03474	1.12018	0.954002	0.769112	1.17393	0.463864	0.179964	0.453851	-0.0594194	-0.224792	0.46815
p1@NUPL1	chr13:25875755..25875782,+	Ubuiquitous	7.06362	6.74561	7.05735	6.82454	6.18463	6.46703	5.92226	5.6258	5.70726	5.42066	5.37076	4.96774	5.38878	5.45424	5.84143	5.79737	5.33089	5.53166	6.15012	6.25728	5.9796	5.84651	5.67269	5.82746	5.89192	5.61548	5.52718	5.33771	5.13427	4.92366
p2@NUPL1	chr13:25875786..25875808,+	Ubuiquitous	4.79071	4.58396	4.93621	4.46898	3.95604	4.1668	4.30509	3.99174	3.80325	3.49512	3.58937	3.48202	3.5038	2.88919	4.05402	3.81773	3.75686	3.56839	3.37242	4.02028	3.47686	3.5244	3.16799	3.46862	3.64703	3.40103	3.23996	3.14406	2.88281	2.65059
p3@NUPL1	chr13:25875818..25875823,+	Ubuiquitous	0.653534	-0.162604	1.24049	0.428587	-0.340684	-0.739621	0.371252	-1.15811	0.700703	-0.577696	0.904244	-0.0102166	0.833363	-0.13673	1.37472	0.991085	0.660372	0.538316	-0.161486	0.387087	-0.434108	-0.924096	-1.47581	0.261306	-1.07304	-0.790592	-1.00424	-0.81216	-0.479972	-0.0360203
p1@ATP8A2	chr13:25946089..25946194,+	Intermediate	-3.59144	-3.46937	-2.29822	-1.92236	-1.15494	-3.06756	-5.41996	-5.41996	-5.41996	-5.41996	-5.41996	-5.41996	-5.41996	-5.41996	-5.41996	-5.41996	-5.41996	-5.41996	-5.41996	-5.41996	-5.41996	-5.41996	-5.41996	-5.41996	-1.62299	1.16501	0.0743779	0.798999	-0.790198	0.727119
p@chr13:26626147..26626161,-	chr13:26626147..26626161,-	Cell-type-specific	-0.0335779	0.215517	-1.07933	-0.112317	1.16166	0.548146	-5.41996	-5.41996	-5.41996	-5.41996	-5.41996	-5.41996	-5.41996	-5.41996	-5.41996	-5.41996	-5.41996	-5.41996	-5.41996	-5.41996	-5.41996	-5.41996	-5.41996	-5.41996	-5.41996	-5.41996	-5.41996	-5.41996	-5.41996	-5.41996
p2@RNF6	chr13:26795934..26795995,-	Ubuiquitous	3.52689	3.39656	3.84998	3.59774	3.75236	3.89641	2.67219	2.87359	2.17274	2.63957	2.89068	2.91411	0.919713	0.763268	1.33074	1.16966	1.56784	0.814323	2.58556	2.79479	2.84625	2.21939	2.49217	2.8698	2.44542	2.37879	2.47692	2.45551	1.86007	2.82685
p@chr13:26796060..26796130,+	chr13:26796060..26796130,+	Intermediate	1.49808	1.60173	1.49194	1.2436	1.94669	2.08542	-0.735323	-0.508522	0.551002	-0.323068	1.22257	0.972714	-0.33517	-0.703286	-0.0621444	-0.560363	-0.170668	-0.0862806	-0.474023	-0.0559628	0.135598	-1.61905	-0.12058	-0.241268	-2.52275	-1.3467	-0.294564	-0.462799	-1.18594	-1.21307
p1@RNF6	chr13:26796392..26796463,-	Ubuiquitous	4.74334	4.59199	4.40995	4.75892	4.98241	4.86236	4.38699	4.31478	4.57847	4.62798	4.62895	4.69821	4.07372	3.78754	3.95607	3.64726	3.90584	3.96711	3.58972	3.43196	3.49989	3.33577	4.11105	3.43766	3.5011	4.05882	3.36721	3.8922	3.5794	4.31318
p1@CDK8	chr13:26828235..26828274,+	Ubuiquitous	4.8781	4.78646	4.72175	4.94781	4.57677	5.06611	5.09109	4.89507	5.07314	4.81194	5.0369	4.82699	3.54514	3.46622	3.77096	4.13515	3.81122	4.31659	4.70208	4.76255	4.57633	4.56651	4.57843	4.54905	4.79407	4.51479	4.82658	4.54551	4.7062	4.59878
p2@CDK8	chr13:26828275..26828312,+	Ubuiquitous	4.61588	4.57588	4.03557	4.53032	4.49741	4.48372	4.32184	4.42729	4.61665	4.49363	4.79423	4.43273	2.60125	2.63852	3.37581	2.95414	3.4263	3.2809	4.60906	4.63642	4.47534	4.67289	4.91489	4.68708	4.44078	4.361	4.57661	4.5163	4.71384	4.69281
p1@WASF3	chr13:27131798..27131886,+	Intermediate	5.20155	4.99461	3.84998	5.16401	4.98241	4.93654	-5.41996	-5.41996	-5.41996	-2.7113	-5.41996	-5.41996	-5.41996	-5.41996	-5.41996	-5.41996	-5.41996	-5.41996	5.57186	5.3567	5.1353	5.27441	5.35093	5.2111	-1.62299	-0.390201	-1.00424	-1.02472	-1.18594	-0.817693
p2@WASF3	chr13:27131887..27131899,+	Intermediate	0.808858	0.445622	0.254681	0.771135	0.923383	0.884323	-5.41996	-5.41996	-5.41996	-5.41996	-5.41996	-5.41996	-5.41996	-5.41996	-5.41996	-5.41996	-5.41996	-5.41996	-0.0707346	0.49216	0.135598	0.876965	-0.308001	-0.0536106	-5.41996	-3.11009	-5.41996	-5.41996	-5.41996	-5.41996
p2@USP12	chr13:27745913..27745924,-	Ubuiquitous	1.23134	0.818412	-0.428213	1.27977	0.63782	1.09334	1.4826	1.5833	1.07442	1.45386	1.48319	1.77269	0.166594	-0.302031	0.429971	0.731438	-0.0366172	0.814323	0.721372	0.636681	0.710299	0.178101	0.194002	-0.0536106	1.28321	-0.225192	0.820217	0.255469	0.496335	-0.0360203
p1@USP12	chr13:27745936..27745961,-	Ubuiquitous	5.26778	5.21599	4.63037	5.32195	4.78269	4.98977	6.52614	6.18128	6.32698	6.05251	6.02107	5.8264	4.37819	4.17338	4.88827	5.09327	4.70388	5.00324	5.3289	5.15745	5.43927	4.91369	5.25682	5.12627	5.50366	5.48456	5.51224	5.14757	5.07018	4.74496
p@chr13:27825370..27825435,-	chr13:27825370..27825435,-	Ubuiquitous	5.15405	4.70736	4.95307	4.61416	4.84385	4.95003	4.03733	4.60901	3.64599	4.32699	4.31408	4.7249	4.90292	3.97085	5.12881	4.5921	5.03224	4.67467	4.11937	3.80261	4.16537	4.01259	4.23642	4.00055	5.33622	4.86531	4.88575	4.76425	5.13427	5.15051
p2@RPL21	chr13:27825452..27825506,+	Ubuiquitous	1.03551	0.644025	0.716299	0.362664	0.714682	0.231968	-0.266014	-0.508522	-0.0225056	1.06538	0.714169	-0.413986	2.31298	3.44028	1.61373	2.43096	1.52512	2.00141	2.74396	2.64333	3.54489	3.486	2.847	2.84641	1.86355	1.85966	1.60065	2.55463	1.91417	1.59231
p4@RPL21	chr13:27825576..27825588,+	Intermediate	-2.81034	-5.41996	-5.41996	-5.41996	-5.41996	-5.41996	-5.41996	-3.20682	-5.41996	-5.41996	-5.41996	-5.41996	-0.803691	-0.703286	-1.96028	-1.80961	-3.1862	-1.60141	-2.84211	-1.88707	-5.41996	-1.23013	-5.41996	-1.41151	-5.41996	-3.11009	-2.45997	-5.41996	-5.41996	-5.41996
p1@RPL21P28,p3@RPL21	chr13:27825682..27825703,+	Ubuiquitous	3.80429	3.86261	4.50448	3.67446	3.33207	4.59097	3.09892	3.31648	2.85441	2.5784	2.69868	3.7129	3.21029	3.44028	3.55854	3.02548	2.68367	4.19323	3.55452	4.2323	3.75095	3.71351	3.88898	4.42825	3.57591	3.4136	3.50442	2.5158	3.62878	3.75351
p1@RPL21	chr13:27825706..27825741,+	Ubuiquitous	3.3694	3.16858	3.81352	3.16682	3.60871	3.34925	2.06354	2.17811	2.36445	3.05325	3.0601	3.20702	1.99274	1.94996	1.53838	1.83153	1.90426	1.57689	2.46939	2.86495	2.7725	2.73803	2.70547	2.84641	2.7338	2.03264	2.13065	2.68288	2.71007	2.4134
p5@RPL21	chr13:27825851..27825878,+	Intermediate	-1.93365	-3.46937	-1.76959	-3.58253	-2.36849	-5.41996	-5.41996	-3.20682	-5.41996	-1.82609	-5.41996	-1.91184	-5.41996	-5.41996	-1.96028	-3.49273	-5.41996	-2.13613	-1.42796	-0.297337	-1.38928	-0.457055	-0.776836	-0.710849	-1.62299	-3.11009	-0.606196	-1.95774	-1.73307	-2.64968
p1@RASL11A	chr13:27844952..27844973,+	Intermediate	-0.437164	-0.396771	-0.614395	-1.38062	-1.84273	-2.21622	-1.04329	0.173361	-2.44574	0.081392	-0.0778623	-0.413986	-0.147848	-0.13673	1.33074	0.00793994	0.737251	-0.653466	-0.362151	0.590098	0.710299	0.795582	0.0452686	-0.457037	-2.52275	-3.11009	-2.45997	-1.95774	-5.41996	-1.21307
p1@GTF3A	chr13:27998720..27998826,+	Ubuiquitous	4.95774	4.91043	3.92026	4.71006	4.51901	4.44612	4.46449	4.23242	4.51923	4.27974	4.33074	4.43273	4.50929	4.47111	4.45324	4.68684	4.15736	4.04053	4.14327	3.99815	4.13626	4.21395	3.71524	3.46862	4.5187	4.02645	4.46722	4.3661	4.04718	3.85191
p2@GTF3A	chr13:27998831..27998851,+	Ubuiquitous	1.96255	1.88922	1.53737	1.41601	1.62695	1.21755	1.14874	1.66286	1.89057	1.15189	0.714169	0.304908	1.68284	1.71054	1.68534	1.43719	0.493109	0.196707	-0.362151	0.213566	-1.38928	-0.104801	-1.0844	-1.41151	-0.364718	0.293152	0.534945	0.255469	0.180367	-0.817693
p3@GTF3A	chr13:27998854..27998866,+	Ubuiquitous	0.808858	1.46852	1.62415	1.04775	0.787655	0.548146	0.608246	-0.0622245	-0.988677	-0.887105	-0.0778623	-1.91184	1.1515	0.38234	1.03426	0.265378	0.810241	0.319785	-0.727726	0.213566	0.353602	-1.23013	-1.0844	-1.95233	-2.52275	-0.390201	-0.441982	-0.181762	-1.73307	-2.64968
p4@GTF3A	chr13:27998871..27998884,+	Intermediate	0.479448	1.11439	0.359577	1.3495	-0.0589574	0.639814	-1.97546	-2.37143	0.194989	-1.82609	-0.0778623	-1.91184	0.424615	-0.13673	0.85953	0.265378	-0.0366172	-0.905938	-1.96829	-1.4377	-5.41996	-2.15316	-5.41996	-2.82748	-5.41996	-1.04202	-3.28555	-1.57581	-0.790198	-5.41996
p@chr13:28000194..28000236,+	chr13:28000194..28000236,+	Intermediate	-3.59144	-5.41996	-5.41996	-5.41996	-5.41996	-5.41996	-1.04329	-1.46136	-1.54059	-1.82609	-1.97492	0.563389	-5.41996	-3.0371	-2.48113	-5.41996	-2.34834	-5.41996	-5.41996	-5.41996	-5.41996	-2.15316	-2.88454	-5.41996	-5.41996	-5.41996	-5.41996	-3.30212	-1.73307	-5.41996
p6@MTIF3	chr13:28024135..28024150,-	Ubuiquitous	0.0518546	-0.676452	-0.428213	-0.0214865	-0.340684	0.109043	-1.04329	-0.508522	-0.0225056	-0.10671	-0.481093	-0.976672	-1.50197	-1.64944	-1.96028	-1.51151	-1.13323	-2.99512	-1.67297	-1.09556	-5.41996	-1.23013	-1.47581	-1.41151	-5.41996	-5.41996	-2.45997	-5.41996	-2.62518	-5.41996
p2@MTIF3	chr13:28024269..28024341,-	Ubuiquitous	3.97805	4.13957	3.94576	4.12076	2.82587	3.51579	2.50618	2.28256	2.01014	2.69824	2.89068	2.71547	2.72632	2.46927	2.51302	2.2442	2.00097	2.29939	0.771293	1.40138	0.860241	1.50783	0.452119	1.31689	2.7338	2.65776	1.90519	2.39259	1.62075	2.37609
p@chr13:28024374..28024401,+	chr13:28024374..28024401,+	Intermediate	0.903832	1.35985	1.53737	1.16842	1.70438	1.91241	0.371252	-0.694335	0.383949	0.532111	0.904244	-0.413986	-0.803691	-0.488753	-0.465502	-0.427384	0.0860305	-0.438665	-0.474023	0.0850869	-2.30361	-0.270204	0.328825	0.261306	-1.62299	-1.73345	-3.28555	-2.4787	-2.62518	-1.21307
p5@MTIF3	chr13:28024535..28024552,-	Ubuiquitous	0.416416	0.215517	-0.263335	0.0639629	-0.0589574	0.345236	-1.04329	-0.343934	-2.44574	-2.7113	0.236935	0.304908	-1.11099	-5.41996	-0.629623	-1.26457	-1.82174	-1.60141	-1.21858	-1.4377	-2.30361	-0.924096	-1.47581	-2.82748	-1.62299	-0.225192	-1.55579	-0.81216	-1.73307	-0.817693
p4@MTIF3	chr13:28024669..28024679,-	Intermediate	1.07686	0.445622	0.793222	0.82108	1.21554	0.957411	-1.43537	-0.196214	-1.54059	0.247774	-0.481093	-1.91184	-1.11099	-3.0371	-0.31816	-2.1858	-0.882566	-1.21217	-1.03577	-0.819204	-0.434108	-0.270204	-0.776836	-1.41151	-0.108933	-1.3467	-1.00424	-1.95774	-0.790198	-5.41996
p1@MTIF3	chr13:28024681..28024736,-	Intermediate	5.16846	4.59199	4.82153	4.81238	4.31196	4.01243	2.47656	2.35621	1.53946	2.44769	2.21533	2.42118	3.00834	3.15146	2.951	3.40125	2.47504	2.94078	3.45874	3.15628	3.1085	3.06764	2.95519	2.8698	2.88857	2.548	2.53721	2.39259	2.20205	1.83159
p@chr13:28025374..28025385,-	chr13:28025374..28025385,-	Intermediate	-0.999492	-1.02372	-1.07933	-0.987682	-1.45823	-0.991445	-5.41996	-5.41996	-5.41996	-5.41996	-5.41996	-5.41996	-5.41996	-3.0371	-5.41996	-3.49273	-1.82174	-5.41996	-3.6187	-5.41996	-5.41996	-5.41996	-2.88454	-5.41996	-5.41996	-5.41996	-5.41996	-5.41996	-5.41996	-5.41996
p2@LNX2	chr13:28194640..28194652,-	Ubuiquitous	1.58663	1.28258	-0.263335	0.869353	1.45839	0.345236	-0.481669	-0.343934	0.383949	-0.887105	0.236935	-0.413986	-1.11099	-1.64944	-2.48113	-2.1858	-0.882566	-1.21217	0.771293	0.273756	0.710299	0.301148	0.328825	0.836866	-1.07304	-1.3467	-0.294564	-2.4787	-1.73307	-0.507693
p1@LNX2	chr13:28194657..28194751,-	Ubuiquitous	5.36278	5.37101	5.81633	5.50115	5.44403	5.54652	4.57345	4.33314	4.65385	4.61281	4.90961	4.57157	3.78256	3.80797	3.69492	4.00588	3.75686	4.30174	5.20269	5.28722	5.35965	5.16119	5.57773	5.34644	3.42219	3.2963	3.79521	3.44211	3.86687	3.41023
p2@POLR1D	chr13:28194873..28194954,+	Ubuiquitous	3.53434	3.50259	3.96251	3.68124	3.34421	3.70807	4.11629	4.15198	3.89931	3.90941	3.86572	3.88845	2.28071	2.3065	1.49917	2.0974	1.76432	1.71785	3.35616	3.08248	3.278	2.78095	2.73004	2.58902	1.86355	2.09641	1.56248	2.08293	1.96632	2.74141
p5@POLR1D	chr13:28194988..28194998,+	Intermediate	0.597808	0.372923	-0.614395	0.610003	0.986741	0.231968	-1.04329	-0.343934	-1.54059	-1.82609	-1.97492	-0.413986	-0.147848	-1.26107	-1.96028	-2.1858	-1.43679	-5.41996	-0.727726	-0.387688	-1.38928	-0.671758	-2.01466	-2.82748	-2.52275	-3.11009	-5.41996	-2.4787	-1.73307	-5.41996
p8@POLR1D	chr13:28195050..28195069,+	Intermediate	0.416416	-0.676452	-0.614395	-0.313175	0.17664	-0.739621	-0.0784432	-0.694335	-0.988677	-0.577696	-0.481093	-1.91184	-0.803691	-2.18249	-1.27675	-5.41996	-1.43679	-2.99512	-0.873542	-1.64496	-5.41996	-2.15316	-1.0844	-1.95233	-5.41996	-3.11009	-5.41996	-1.57581	-1.73307	-2.64968
p6@POLR1D	chr13:28195081..28195100,+	Intermediate	0.539841	0.514833	0.254681	1.00518	0.17664	0.726005	-1.97546	-2.37143	-1.54059	-1.28152	-5.41996	-5.41996	-2.03998	-3.0371	-1.96028	-1.51151	-1.13323	-2.99512	-1.03577	-0.950774	-2.30361	-3.01056	-0.308001	-2.82748	-5.41996	-5.41996	-2.45997	-5.41996	-2.62518	-5.41996
p3@LNX2	chr13:28195229..28195261,-	Intermediate	1.15617	1.06908	1.24049	0.916064	1.74159	1.15678	-2.84868	-2.37143	-2.44574	-5.41996	-5.41996	-5.41996	-2.03998	-5.41996	-2.48113	-3.49273	-5.41996	-2.99512	-5.41996	-3.03319	-2.30361	-3.01056	-2.88454	-2.82748	-5.41996	-5.41996	-5.41996	-5.41996	-5.41996	-5.41996
p4@LNX2	chr13:28195482..28195491,-	Intermediate	0.857126	1.06908	1.49194	1.2436	0.986741	1.09334	-1.04329	-1.8458	-1.54059	-1.28152	-1.97492	-1.91184	-2.03998	-1.26107	-3.30427	-0.869921	-0.669077	-1.21217	-1.42796	-1.09556	-0.121314	-1.61905	-0.523457	-2.82748	-1.62299	-2.26344	-2.45997	-5.41996	-2.62518	-5.41996
p1@POLR1D	chr13:28195988..28196050,+	Ubuiquitous	5.37527	4.99461	5.1154	4.95341	5.00554	5.2039	6.19205	6.04129	6.18172	6.36701	6.33775	6.30901	4.48825	5.01441	4.12656	4.51156	3.91415	4.22507	6.13709	5.72468	6.04762	6.27209	5.75881	6.06377	5.18908	5.70002	5.29663	5.95179	5.29583	6.03506
p1@FLT3	chr13:28674693..28674747,-	Intermediate	1.91774	1.60173	1.44504	1.90711	0.923383	1.53658	-1.43537	-1.8458	-0.590455	-1.82609	-0.481093	-0.413986	-5.41996	-5.41996	-5.41996	-5.41996	-5.41996	-5.41996	-5.41996	-5.41996	-5.41996	-5.41996	-5.41996	-5.41996	-5.41996	-5.41996	-5.41996	-5.41996	-5.41996	-5.41996
p1@PAN3-AS1	chr13:28712246..28712262,-	Ubuiquitous	2.33054	2.25556	1.39655	1.73541	2.20827	2.23988	0.608246	0.173361	1.37098	1.23351	0.714169	0.972714	1.68284	1.79484	0.66068	1.12705	2.03182	1.42065	0.379012	0.331534	0.353602	0.178101	1.24888	1.01522	0.108258	-0.0771331	0.611723	-0.0594194	1.62075	1.13706
p1@PAN3	chr13:28712299..28712376,+	Ubuiquitous	6.53086	6.53269	6.85356	6.68063	5.94647	6.08409	6.51889	6.43747	6.41086	6.27603	6.05656	6.23201	4.38579	3.63581	4.88066	4.74788	4.72291	4.88364	4.86613	4.97687	4.86951	4.70667	4.67652	4.51978	4.96386	5.27662	5.10742	5.0146	4.75148	4.89097
p9@PAN3	chr13:28712383..28712394,+	Intermediate	-1.93365	-2.66922	-0.428213	-2.29544	-2.36849	-1.29672	-1.97546	-1.46136	-0.988677	-2.7113	-1.97492	-0.413986	-5.41996	-5.41996	-5.41996	-5.41996	-5.41996	-5.41996	-5.41996	-2.54324	-2.30361	-5.41996	-5.41996	-5.41996	-2.52275	-5.41996	-5.41996	-5.41996	-5.41996	-5.41996
p20@PAN3	chr13:28712408..28712419,+	Intermediate	-0.558553	-1.02372	-0.828215	-0.825201	-1.84273	-1.29672	0.0875229	-1.8458	-0.278711	-0.577696	-0.0778623	-5.41996	-5.41996	-5.41996	-1.57841	-2.69607	-2.34834	-2.99512	-3.6187	-2.54324	-5.41996	-5.41996	-5.41996	-1.95233	-2.52275	-5.41996	-3.28555	-5.41996	-2.62518	-5.41996
p12@PAN3	chr13:28712421..28712432,+	Intermediate	-1.18254	-1.48199	-1.76959	-2.29544	-2.36849	-0.525289	0.903656	0.27814	-0.278711	-0.10671	0.495196	-0.413986	-5.41996	-3.0371	-3.30427	-1.51151	-3.1862	-2.99512	-5.41996	-3.78076	-2.30361	-3.01056	-2.88454	-5.41996	-5.41996	-5.41996	-2.45997	-3.30212	-5.41996	-5.41996
p5@PAN3	chr13:28712444..28712458,+	Intermediate	0.758919	-1.48199	-0.428213	-0.0214865	-0.340684	-0.525289	-0.0784432	-0.508522	-0.988677	0.081392	-1.97492	0.304908	-5.41996	-5.41996	-3.30427	-2.1858	-2.34834	-2.99512	-2.34003	-3.78076	-5.41996	-5.41996	-2.88454	-5.41996	-1.07304	-3.11009	-2.45997	-3.30212	-5.41996	-5.41996
p6@PAN3	chr13:28712466..28712477,+	Intermediate	0.281435	-1.23473	-0.115382	-0.825201	-1.84273	-0.739621	1.07158	-0.343934	0.551002	-0.323068	-0.0778623	-0.413986	-2.90766	-2.18249	-3.30427	-3.49273	-3.1862	-2.99512	-3.6187	-2.17817	-5.41996	-5.41996	-5.41996	-2.82748	-5.41996	-2.26344	-1.93818	-3.30212	-1.18594	-2.64968
p2@PAN3	chr13:28712614..28712703,+	Intermediate	4.81229	4.93273	5.75516	4.86392	3.90775	4.87656	2.86743	2.85677	2.49317	2.37761	2.35217	2.2843	2.31298	1.47534	2.92164	1.69232	2.3582	2.14149	2.88668	3.04843	3.04727	2.36754	2.62913	2.56056	2.85891	3.16861	2.82208	2.41387	2.40462	2.48524
p3@PAN3	chr13:28712705..28712731,+	Intermediate	2.47674	1.91505	2.90526	2.14138	1.45839	2.26889	-0.0784432	-0.196214	0.700703	-1.82609	-1.04273	0.304908	0.741513	-1.64944	0.511043	-0.193364	-0.170668	-0.251741	0.171594	-0.0559628	-0.121314	-0.671758	-1.47581	0.396251	1.67223	1.53085	1.81064	1.24128	0.496335	1.13706
p4@PAN3	chr13:28712827..28712854,+	Ubuiquitous	0.479448	0.0388089	0.935758	0.428587	-1.45823	-0.739621	0.811747	0.634521	-0.0225056	0.396936	-0.0778623	-5.41996	0.301365	-1.64944	0.511043	-0.560363	-1.13323	-0.251741	0.171594	0.150756	-1.38928	0.0435734	-0.523457	-1.01905	-0.364718	-0.790592	-0.0384347	-0.62693	-0.479972	-1.21307
p4@PAN3-AS1	chr13:28713188..28713210,-	Intermediate	-0.999492	-0.676452	-1.38357	-0.825201	-0.505285	0.450256	1.70327	2.20494	1.76019	1.31076	1.48319	1.77269	-1.11099	-2.18249	-0.814839	-1.26457	-2.34834	-1.21217	-1.03577	-1.64496	-2.30361	-3.01056	-1.0844	-1.01905	-2.52275	-2.26344	-1.25381	-1.57581	-5.41996	-0.817693
p2@PAN3-AS1	chr13:28713220..28713240,-	Intermediate	0.13251	-0.396771	-0.614395	-0.825201	-0.340684	-2.21622	2.41542	2.33208	1.6903	2.34125	2.14171	2.48503	-1.50197	-1.64944	-1.02739	-1.51151	-0.669077	-0.251741	-0.474023	-0.484078	-1.38928	-1.23013	0.452119	-0.0536106	0.108258	-0.390201	-1.00424	-2.4787	-0.790198	-0.507693
p3@PAN3-AS1	chr13:28713343..28713359,-	Ubuiquitous	1.5282	1.91505	2.08825	1.73541	1.94669	2.26889	1.93874	1.66286	2.01014	1.52041	1.80271	1.42746	-1.50197	-0.955388	-1.96028	-0.869921	-1.82174	-1.21217	0.379012	0.0850869	-0.834048	-0.104801	0.194002	0.519647	1.73886	0.904982	1.90519	0.157948	1.41097	0.727119
p@chr13:29004140..29004147,-	chr13:29004140..29004147,-	Cell-type-specific	-5.41996	-5.41996	-5.41996	-5.41996	-5.41996	-5.41996	1.07158	0.784352	0.836321	0.532111	1.35876	0.78252	-5.41996	-5.41996	-5.41996	-5.41996	-5.41996	-5.41996	-5.41996	-5.41996	-5.41996	-5.41996	-5.41996	-5.41996	-5.41996	-5.41996	-5.41996	-5.41996	-5.41996	-2.64968
p@chr13:29004151..29004169,-	chr13:29004151..29004169,-	Cell-type-specific	-5.41996	-5.41996	-5.41996	-5.41996	-5.41996	-5.41996	1.89462	2.4033	2.17274	2.37761	2.47715	2.42118	-5.41996	-5.41996	-5.41996	-5.41996	-5.41996	-5.41996	-5.41996	-5.41996	-5.41996	-5.41996	-5.41996	-5.41996	-5.41996	-5.41996	-5.41996	-5.41996	-5.41996	-5.41996
p@chr13:29004291..29004302,-	chr13:29004291..29004302,-	Cell-type-specific	-5.41996	-5.41996	-5.41996	-5.41996	-5.41996	-5.41996	1.75354	1.66286	2.01014	1.70343	0.904244	1.77269	-5.41996	-5.41996	-5.41996	-5.41996	-5.41996	-5.41996	-5.41996	-5.41996	-5.41996	-5.41996	-5.41996	-5.41996	-5.41996	-5.41996	-5.41996	-5.41996	-5.41996	-5.41996
p@chr13:29233189..29233236,-	chr13:29233189..29233236,-	Ubuiquitous	2.42963	2.10658	0.457361	2.40969	2.64131	2.81265	2.35158	2.33208	2.12055	2.10145	1.80271	2.42118	0.833363	0.0115639	0.25273	0.0989532	1.12832	0.319785	0.771293	0.725565	0.542946	0.617596	0.860985	0.836866	1.28321	1.38526	0.754011	1.19287	1.6844	1.98815
p1@POMP	chr13:29233218..29233332,+	Ubuiquitous	6.86623	6.4188	6.58946	6.51507	6.95017	6.57838	6.15279	6.5672	6.35266	6.98167	6.91707	7.22479	5.7368	6.4392	5.50784	5.66213	5.76191	5.56626	5.58064	5.74475	5.9039	6.1216	6.0644	6.02003	5.67935	5.55151	5.81993	5.95179	6.18145	6.1445
p3@SLC46A3	chr13:29292935..29292947,-	Intermediate	-1.18254	-0.676452	-0.828215	-1.92236	-1.45823	-0.991445	-1.97546	-2.37143	-0.988677	-0.577696	-5.41996	-1.91184	-5.41996	-5.41996	-5.41996	-5.41996	-5.41996	-5.41996	-5.41996	-5.41996	-5.41996	-5.41996	-5.41996	-5.41996	-5.41996	-5.41996	-5.41996	-3.30212	-2.62518	-5.41996
p2@SLC46A3	chr13:29292956..29293026,-	Intermediate	2.46121	2.35327	1.00207	2.37667	2.12624	1.67302	1.35817	1.45507	1.18019	0.973342	0.714169	0.972714	-5.41996	-5.41996	-5.41996	-5.41996	-5.41996	-5.41996	-5.41996	-5.41996	-5.41996	-5.41996	-5.41996	-5.41996	-0.364718	0.0571351	-1.25381	-0.0594194	-1.18594	0.603438
p1@SLC46A3	chr13:29293058..29293138,-	Intermediate	3.61375	3.70124	2.63966	3.2872	2.87693	3.47903	2.44631	2.57766	2.72057	2.75463	2.21533	3.00404	-5.41996	-5.41996	-5.41996	-5.41996	-5.41996	-5.41996	-5.41996	-5.41996	-5.41996	-5.41996	-5.41996	-5.41996	0.108258	-1.04202	-0.791532	-1.57581	-0.790198	-0.507693
p4@SLC46A3	chr13:29293144..29293155,-	Intermediate	-0.837073	-1.02372	-2.29822	-1.38062	-1.84273	-2.21622	-5.41996	-0.343934	-5.41996	-1.28152	-1.04273	-0.976672	-5.41996	-5.41996	-5.41996	-5.41996	-5.41996	-5.41996	-5.41996	-5.41996	-5.41996	-5.41996	-5.41996	-5.41996	-5.41996	-5.41996	-5.41996	-5.41996	-5.41996	-5.41996
p1@MTUS2	chr13:30002741..30002776,+	Intermediate	-5.41996	-5.41996	-5.41996	-5.41996	-5.41996	-3.06756	-5.41996	-5.41996	-5.41996	-5.41996	-5.41996	-5.41996	1.35116	2.3065	1.64998	2.75863	1.68891	2.86196	-5.41996	-5.41996	-5.41996	-5.41996	-5.41996	-5.41996	-5.41996	-2.26344	-2.45997	-2.4787	-5.41996	-5.41996
p3@MTUS2	chr13:30002788..30002807,+	Cell-type-specific	-5.41996	-3.46937	-5.41996	-5.41996	-5.41996	-3.06756	-5.41996	-5.41996	-5.41996	-5.41996	-5.41996	-5.41996	-1.11099	1.66647	-0.184481	2.16215	-0.318463	2.23829	-5.41996	-5.41996	-5.41996	-5.41996	-5.41996	-5.41996	-5.41996	-3.11009	-3.28555	-5.41996	-5.41996	-5.41996
p8@MTUS2	chr13:30002828..30002835,+	Cell-type-specific	-5.41996	-5.41996	-5.41996	-5.41996	-5.41996	-5.41996	-5.41996	-5.41996	-5.41996	-5.41996	-5.41996	-5.41996	-2.03998	-0.488753	-2.48113	0.48376	-1.82174	0.196707	-5.41996	-5.41996	-5.41996	-5.41996	-5.41996	-5.41996	-5.41996	-5.41996	-5.41996	-5.41996	-5.41996	-5.41996
p4@MTUS2	chr13:30002890..30002905,+	Cell-type-specific	-5.41996	-5.41996	-5.41996	-5.41996	-5.41996	-5.41996	-5.41996	-5.41996	-5.41996	-5.41996	-5.41996	-5.41996	-0.33517	0.58534	-0.629623	1.16966	-0.483145	0.972769	-5.41996	-5.41996	-5.41996	-5.41996	-5.41996	-5.41996	-5.41996	-3.11009	-5.41996	-5.41996	-5.41996	-5.41996
p2@MTUS2	chr13:30002915..30002930,+	Cell-type-specific	-5.41996	-5.41996	-5.41996	-5.41996	-5.41996	-5.41996	-5.41996	-5.41996	-5.41996	-5.41996	-5.41996	-5.41996	0.301365	1.13072	0.155213	2.0974	1.12832	1.88664	-5.41996	-5.41996	-5.41996	-5.41996	-5.41996	-5.41996	-5.41996	-5.41996	-5.41996	-5.41996	-5.41996	-5.41996
p@chr13:30083968..30083991,-	chr13:30083968..30083991,-	Intermediate	-2.81034	-2.66922	-3.14133	-2.79997	-5.41996	-5.41996	-5.41996	-5.41996	-5.41996	-5.41996	-5.41996	-5.41996	0.301365	-0.302031	-1.02739	-0.560363	-1.13323	-1.21217	-3.6187	-5.41996	-1.38928	-3.01056	-2.88454	-5.41996	-5.41996	-5.41996	-5.41996	-3.30212	-5.41996	-1.75949
p10@SLC7A1	chr13:30086741..30086761,-	Intermediate	-1.93365	-2.15753	-5.41996	-2.29544	-5.41996	-3.06756	-1.97546	-2.37143	-0.590455	-5.41996	-0.481093	-0.976672	1.0783	-0.302031	-0.465502	-0.706855	-0.318463	-1.60141	-1.96829	-1.88707	-0.434108	-1.61905	-2.88454	-2.82748	-2.52275	-2.26344	-1.93818	-3.30212	-2.62518	-5.41996
p@chr13:30097532..30097547,-	chr13:30097532..30097547,-	Intermediate	-3.59144	-1.48199	-5.41996	-2.79997	-3.20419	-3.06756	-1.97546	-3.20682	-5.41996	-5.41996	-5.41996	-5.41996	1.28763	0.921641	1.53838	-0.427384	-0.0366172	-0.905938	-2.84211	-3.78076	-1.38928	-2.15316	-2.88454	-2.82748	-5.41996	-5.41996	-5.41996	-5.41996	-5.41996	-5.41996
p3@SLC7A1	chr13:30169584..30169658,-	Ubuiquitous	2.79436	2.98564	2.90526	2.79425	2.75485	3.17634	2.79728	2.35621	2.78904	2.54682	2.35217	2.91411	4.12914	4.02421	3.77916	3.488	3.30527	3.55593	3.21898	2.97781	2.95026	3.06764	3.48917	3.02366	3.10611	2.96159	3.28754	2.95378	2.98746	3.23377
p9@SLC7A1	chr13:30169751..30169756,-	Intermediate	-0.437164	-0.396771	-1.07933	-0.112317	-0.505285	-1.29672	0.608246	0.27814	1.45768	0.76953	0.236935	0.563389	2.62715	0.921641	2.60822	0.341904	1.34032	0.196707	0.0146449	-0.950774	-0.834048	-1.23013	-0.12058	-0.710849	-2.52275	-3.11009	-1.93818	-5.41996	-1.73307	-1.21307
p1@SLC7A1	chr13:30169766..30169799,-	Ubuiquitous	3.91103	4.5555	4.39151	4.44927	4.0331	4.22715	5.08128	5.14412	5.3866	5.16906	5.1255	5.36565	6.27009	5.08726	6.0406	4.63455	5.15291	4.50347	5.0518	4.28443	4.93013	4.15807	4.93088	4.17025	2.66693	3.60115	2.73895	3.34575	3.17642	3.63217
p2@SLC7A1	chr13:30169807..30169839,-	Ubuiquitous	3.86456	4.40866	3.20181	3.97395	3.54699	3.99518	5.08619	5.13368	5.32452	5.1794	5.34639	5.40745	5.24148	3.93414	4.88447	3.66226	3.99464	3.60516	4.52061	3.45813	4.48692	3.59825	4.43633	3.60027	3.05472	3.75726	3.17819	3.9516	3.45717	3.83826
p7@SLC7A1	chr13:30169890..30169901,-	Ubuiquitous	-0.837073	0.129867	-3.14133	0.144633	-0.505285	-0.991445	1.14874	1.26418	0.960278	1.52041	1.07217	1.87157	0.166594	0.487408	0.050624	-0.305634	0.0860305	-0.0862806	0.379012	-0.587372	-0.121314	-0.671758	0.194002	0.261306	-0.364718	0.179964	-0.791532	-0.0594194	-0.224792	-0.817693
p6@SLC7A1	chr13:30169916..30169929,-	Ubuiquitous	-0.837073	-0.83966	-1.38357	-0.209254	-1.15494	-3.06756	0.371252	-0.0622245	0.194989	0.081392	0.904244	0.304908	0.166594	-0.302031	0.796244	-2.1858	-0.318463	-0.653466	-0.727726	-0.950774	-0.434108	-0.104801	-0.308001	-1.41151	-2.52275	-0.576551	-0.606196	0.157948	-1.73307	-0.817693
p15@UBL3	chr13:30423566..30423571,-	Intermediate	-0.437164	-1.48199	-1.07933	-1.17081	-0.340684	-0.338719	-5.41996	-5.41996	-5.41996	-5.41996	-5.41996	-5.41996	-5.41996	-5.41996	-5.41996	-2.69607	-3.1862	-2.99512	-3.6187	-3.78076	-5.41996	-5.41996	-5.41996	-5.41996	-5.41996	-5.41996	-5.41996	-5.41996	-5.41996	-5.41996
p7@UBL3	chr13:30423943..30423954,-	Intermediate	0.281435	0.445622	0.141555	-0.0214865	0.37911	1.27586	-5.41996	-5.41996	-5.41996	-5.41996	-5.41996	-5.41996	-1.11099	-2.18249	-3.30427	-2.69607	-3.1862	-5.41996	-5.41996	-3.78076	-2.30361	-5.41996	-5.41996	-5.41996	-5.41996	-5.41996	-5.41996	-5.41996	-5.41996	-5.41996
p4@UBL3	chr13:30423984..30424015,-	Intermediate	3.06483	3.1899	3.51735	3.43084	3.16408	3.52784	-5.41996	-1.8458	-5.41996	-2.7113	-5.41996	-1.91184	-2.90766	-0.302031	-0.814839	-0.560363	-0.669077	0.0621406	-1.96829	-1.88707	-2.30361	-1.61905	-1.47581	-1.01905	-5.41996	-5.41996	-5.41996	-5.41996	-5.41996	-5.41996
p9@UBL3	chr13:30424201..30424230,-	Intermediate	-0.999492	0.296366	-0.428213	-0.313175	-0.505285	-0.173537	-5.41996	-5.41996	-5.41996	-5.41996	-1.97492	-1.91184	-5.41996	-3.0371	-5.41996	-3.49273	-3.1862	-2.99512	-5.41996	-3.78076	-2.30361	-5.41996	-5.41996	-5.41996	-5.41996	-5.41996	-5.41996	-5.41996	-5.41996	-5.41996
p5@UBL3	chr13:30424244..30424265,-	Intermediate	-0.221304	0.644025	0.141555	0.610003	-0.192955	0.345236	-5.41996	-3.20682	-5.41996	-5.41996	-5.41996	-5.41996	-5.41996	-5.41996	-3.30427	-2.1858	-3.1862	-5.41996	-5.41996	-3.03319	-5.41996	-5.41996	-2.88454	-5.41996	-2.52275	-5.41996	-5.41996	-5.41996	-5.41996	-5.41996
p11@UBL3	chr13:30424397..30424406,-	Intermediate	0.992937	0.818412	1.1262	1.2065	1.31764	1.53658	-5.41996	-5.41996	-5.41996	-5.41996	-5.41996	-5.41996	-2.90766	-3.0371	-5.41996	-5.41996	-5.41996	-5.41996	-3.6187	-5.41996	-5.41996	-5.41996	-5.41996	-5.41996	-5.41996	-5.41996	-5.41996	-5.41996	-5.41996	-5.41996
p1@UBL3	chr13:30424419..30424494,-	Intermediate	5.18747	5.43936	4.99845	5.22093	5.16811	5.57873	1.07158	1.26418	1.45768	1.81369	1.89521	1.87157	-0.33517	1.19418	0.5878	1.43719	1.18431	1.57689	1.65903	1.6258	1.23446	1.28741	1.31535	1.8274	-1.07304	-1.3467	-1.93818	-5.41996	-2.62518	-2.64968
p3@UBL3	chr13:30424703..30424735,-	Intermediate	1.84779	2.01399	1.29441	2.42592	2.87693	2.81265	0.990059	0.920076	0.700703	1.15189	1.22257	2.13307	0.301365	0.677045	1.0881	0.991085	1.90426	0.728057	0.171594	0.0162851	0.135598	0.519628	1.1792	0.928796	-1.62299	-2.26344	-1.25381	-0.62693	-1.18594	-0.507693
p2@UBL3	chr13:30424742..30424785,-	Ubuiquitous	3.62773	3.76655	3.61593	3.72124	3.88299	4.01243	2.64581	2.7696	2.49317	2.83527	2.84502	2.35436	2.2477	1.91272	2.38981	2.68709	2.51925	2.41434	2.55738	2.3256	1.77742	2.3391	2.62913	2.50191	0.29699	0.398101	0.754011	0.432716	-0.00803654	-0.252666
p6@UBL3	chr13:30424833..30424847,-	Ubuiquitous	1.37087	1.11439	0.359577	1.51036	1.84778	1.83694	-0.266014	-0.196214	0.194989	0.396936	0.714169	-0.976672	-0.33517	-2.18249	-1.02739	-0.560363	-1.13323	0.538316	0.721372	0.387087	0.860241	0.795582	0.769112	0.738677	-1.62299	-2.26344	-2.45997	-1.57581	-1.18594	-1.75949
p1@LINC00365	chr13:30683014..30683037,-	Cell-type-specific	-1.39225	-0.529844	-0.828215	-2.29544	-1.45823	-0.338719	-5.41996	-5.41996	-5.41996	-5.41996	-5.41996	-5.41996	-5.41996	-5.41996	-5.41996	-5.41996	-5.41996	-5.41996	-5.41996	-5.41996	-5.41996	-5.41996	-5.41996	-5.41996	-5.41996	-5.41996	-5.41996	-5.41996	-5.41996	-5.41996
p2@KATNAL1	chr13:30880979..30881008,-	Intermediate	-0.0335779	0.644025	0.141555	0.144633	-0.691113	-0.739621	2.38385	2.28256	2.75521	2.4815	2.21533	2.35436	-0.803691	0.269016	-0.0621444	1.16966	-0.0366172	1.42065	0.171594	0.49216	0.135598	0.617596	-0.523457	-0.0536106	1.60237	0.0571351	0.754011	0.346813	1.16542	0.46815
p4@KATNAL1	chr13:30881134..30881161,-	Intermediate	0.208893	0.704527	0.548935	0.491628	0.787655	0.726005	1.42173	1.73826	1.76019	1.23351	1.70386	0.78252	-2.90766	-0.302031	0.511043	0.184564	-0.318463	0.319785	2.59944	2.48685	2.17099	2.57688	2.34083	2.93776	-0.364718	0.831928	0.453851	-0.181762	0.869323	0.318852
p1@KATNAL1	chr13:30881524..30881589,-	Ubuiquitous	2.38094	2.27564	2.41469	2.16091	1.94669	2.6235	1.89462	2.33208	1.18019	1.64496	1.80271	1.55194	1.52651	1.36936	1.57655	1.63264	1.60934	1.62542	1.42956	1.64871	1.34035	1.69899	0.769112	1.77882	3.48177	3.12341	3.42154	2.99672	3.03707	2.17354
p3@KATNAL1	chr13:30881621..30881675,-	Ubuiquitous	1.37087	1.06908	1.58141	0.869353	0.714682	1.09334	2.35158	2.33208	2.0664	1.91612	1.98214	1.2912	-0.33517	-0.488753	0.344071	0.840965	0.579163	1.36457	2.27545	2.89401	1.439	2.55231	2.09813	2.67117	2.03245	2.09641	1.93537	1.14277	1.33368	1.77539
p5@KATNAL1	chr13:30881676..30881694,-	Ubuiquitous	-0.437164	-0.529844	-1.07933	-0.425168	0.0636452	-0.525289	1.42173	0.553335	0.383949	1.15189	1.35876	1.2912	-2.03998	-0.703286	-0.629623	0.48376	-0.170668	0.814323	0.244098	0.999528	0.353602	0.519628	0.0452686	0.112423	-0.675839	0.179964	-0.160823	0.663431	-1.18594	0.318852
p2@LINC00426	chr13:30948045..30948064,-	Intermediate	-5.41996	-5.41996	-5.41996	-5.41996	-5.41996	-5.41996	3.8068	4.29619	3.97475	4.06243	4.09755	4.27911	-5.41996	-5.41996	-5.41996	-5.41996	-5.41996	-5.41996	-5.41996	-2.17817	-5.41996	-2.15316	-5.41996	-5.41996	-5.41996	-2.26344	-3.28555	-1.02472	-5.41996	-5.41996
p1@LINC00426	chr13:30951074..30951122,-	Intermediate	-5.41996	-5.41996	-3.14133	-5.41996	-5.41996	-3.06756	3.28132	3.69326	3.62741	3.46164	3.24723	3.7129	-5.41996	-5.41996	-5.41996	-5.41996	-5.41996	-5.41996	-5.41996	-5.41996	-5.41996	-5.41996	-5.41996	-5.41996	-5.41996	-5.41996	-5.41996	-5.41996	-5.41996	-5.41996
p4@LINC00426	chr13:30951124..30951135,-	Cell-type-specific	-5.41996	-5.41996	-5.41996	-5.41996	-5.41996	-5.41996	-0.266014	0.173361	-1.54059	-1.28152	-0.0778623	-0.413986	-5.41996	-5.41996	-5.41996	-5.41996	-5.41996	-5.41996	-5.41996	-5.41996	-5.41996	-5.41996	-5.41996	-5.41996	-5.41996	-5.41996	-5.41996	-5.41996	-5.41996	-5.41996
p5@LINC00426	chr13:30951150..30951161,-	Cell-type-specific	-5.41996	-5.41996	-5.41996	-5.41996	-5.41996	-5.41996	-0.481669	-0.343934	0.383949	-0.10671	-1.97492	-0.976672	-5.41996	-5.41996	-5.41996	-5.41996	-5.41996	-5.41996	-5.41996	-5.41996	-5.41996	-5.41996	-5.41996	-5.41996	-5.41996	-5.41996	-5.41996	-5.41996	-5.41996	-5.41996
p3@LINC00426	chr13:30951306..30951346,-	Cell-type-specific	-5.41996	-5.41996	-5.41996	-5.41996	-5.41996	-5.41996	2.95597	2.89022	2.57302	2.69824	2.89068	2.86696	-5.41996	-5.41996	-5.41996	-5.41996	-5.41996	-5.41996	-5.41996	-5.41996	-5.41996	-5.41996	-5.41996	-5.41996	-5.41996	-5.41996	-5.41996	-5.41996	-5.41996	-5.41996
p9@LINC00426	chr13:30951370..30951376,-	Cell-type-specific	-5.41996	-5.41996	-5.41996	-5.41996	-5.41996	-5.41996	-0.0784432	-0.508522	0.700703	-0.577696	0.904244	-0.0102166	-5.41996	-5.41996	-5.41996	-5.41996	-5.41996	-5.41996	-5.41996	-5.41996	-5.41996	-5.41996	-5.41996	-5.41996	-5.41996	-5.41996	-5.41996	-5.41996	-5.41996	-5.41996
p@chr13:30995689..30995700,-	chr13:30995689..30995700,-	Intermediate	-5.41996	-5.41996	-3.14133	-3.58253	-2.36849	-3.06756	-2.84868	-1.46136	-1.54059	-0.887105	-5.41996	-0.413986	-2.90766	-5.41996	-2.48113	-3.49273	-1.43679	-2.99512	-5.41996	-5.41996	-5.41996	-5.41996	-5.41996	-5.41996	-5.41996	-5.41996	-5.41996	-5.41996	-5.41996	-5.41996
p2@ENST00000420694	chr13:30996358..30996371,-	Intermediate	-1.6377	-2.15753	-1.38357	-3.58253	-1.84273	-2.21622	0.49461	1.54181	1.61685	1.58403	1.59774	1.55194	0.0179225	-1.26107	-0.0621444	-1.80961	0.579163	-1.60141	-3.6187	-3.78076	-5.41996	-5.41996	-5.41996	-5.41996	-2.52275	-3.11009	-3.28555	-5.41996	-2.62518	-1.75949
p1@ENST00000420694	chr13:30996373..30996399,-	Intermediate	-1.18254	-1.23473	-0.115382	-0.987682	-0.340684	-0.338719	3.33182	3.40012	3.14307	3.57558	3.77124	3.84044	-0.550494	-3.0371	-0.814839	-1.51151	0.0860305	-0.251741	-2.84211	-3.78076	-5.41996	-5.41996	-2.88454	-5.41996	-2.52275	-3.11009	-5.41996	-1.57581	-1.73307	-0.817693
p@chr13:31019875..31019895,+	chr13:31019875..31019895,+	Intermediate	-5.41996	-5.41996	-5.41996	-5.41996	-5.41996	-5.41996	4.34662	4.13115	4.39292	4.06243	4.62895	4.73806	-2.90766	-5.41996	-5.41996	-5.41996	-2.34834	-5.41996	-5.41996	-3.78076	-5.41996	-5.41996	-5.41996	-2.82748	-5.41996	-5.41996	-5.41996	-5.41996	-5.41996	-5.41996
p16@HMGB1	chr13:31038224..31038249,-	Intermediate	-5.41996	-5.41996	-5.41996	-5.41996	-5.41996	-5.41996	1.42173	1.87819	1.53946	1.58403	1.98214	1.2912	-5.41996	-5.41996	-5.41996	-5.41996	-5.41996	-5.41996	-5.41996	-5.41996	-2.30361	-5.41996	-2.88454	-2.82748	-5.41996	-5.41996	-5.41996	-5.41996	-5.41996	-5.41996
p3@HMGB1	chr13:31038370..31038509,-	Intermediate	0.208893	0.923962	0.359577	1.31506	0.470599	-0.338719	0.903656	1.5833	0.700703	1.96474	1.22257	1.42746	-0.550494	0.0115639	-1.57841	-1.51151	-1.43679	-2.99512	2.68006	2.29688	1.92087	2.31009	0.947356	0.836866	-5.41996	-1.73345	-1.55579	-5.41996	-5.41996	-2.64968
p29@HMGB1	chr13:31038652..31038662,-	Intermediate	-2.81034	-3.46937	-3.14133	-1.62621	-3.20419	-3.06756	-1.97546	-0.343934	-5.41996	-2.7113	-1.97492	-1.91184	-0.147848	-1.26107	-1.02739	-0.869921	-1.43679	-0.653466	1.19364	1.1355	0.710299	0.41452	0.5657	-0.710849	-5.41996	-2.26344	-1.55579	-3.30212	-2.62518	-5.41996
p6@HMGB1	chr13:31038736..31038782,-	Ubuiquitous	2.65113	3.1899	2.77856	3.12767	1.58662	2.18007	3.29835	3.54365	3.06237	3.54393	2.84502	2.76775	1.68284	0.921641	1.99816	1.29044	0.401595	0.538316	3.0371	2.58514	2.47988	2.28049	2.05987	1.62241	1.52895	1.10427	0.367925	0.0533542	-0.224792	0.46815
p13@HMGB1	chr13:31038815..31038827,-	Ubuiquitous	0.992937	1.20093	1.70601	1.08911	-0.691113	0.548146	1.4826	1.45507	0.551002	0.875032	-0.481093	-0.0102166	0.424615	-0.13673	-0.629623	-0.0892039	-0.318463	-2.13613	1.366	0.849397	0.542946	0.301148	-0.12058	-0.710849	-0.364718	-1.04202	-1.25381	-0.81216	-1.18594	-5.41996
p9@HMGB1	chr13:31038831..31038846,-	Ubuiquitous	0.539841	1.39699	-0.263335	1.12931	-0.192955	-1.29672	0.713582	0.853809	0.383949	1.45386	0.236935	0.563389	1.0783	-1.26107	0.511043	-0.0892039	0.0860305	-1.21217	1.26507	0.54196	0.860241	0.301148	0.328825	-0.457037	-2.52275	-2.26344	-1.55579	-1.57581	-5.41996	-1.75949
p8@HMGB1	chr13:31038850..31038892,-	Ubuiquitous	2.36434	3.00982	1.70601	2.70397	0.986741	1.67302	3.07935	3.27909	2.40865	2.80889	1.80271	2.76775	3.26079	2.27749	2.74856	2.28353	1.87053	0.196707	3.64432	3.14827	2.98333	2.28049	2.34083	1.62241	0.463864	0.904982	0.179005	0.0533542	0.180367	0.603438
p7@HMGB1	chr13:31038896..31038928,-	Intermediate	1.5282	2.71857	2.43884	2.35987	1.66618	1.67302	3.03938	3.04672	2.31886	2.5784	2.6464	1.9641	4.04519	3.37331	3.79544	2.96628	2.81362	1.67238	4.67938	4.40034	4.3027	3.64547	3.91064	2.95972	1.28321	1.66309	0.453851	0.732807	-0.00803654	1.04497
p@chr13:31038974..31039036,-	chr13:31038974..31039036,-	Intermediate	1.67006	2.12883	1.53737	1.73541	-0.691113	0.450256	1.22198	1.73826	1.45768	1.23351	1.07217	0.78252	0.741513	0.269016	0.344071	0.414575	-0.882566	-0.905938	3.1068	2.46119	2.56971	1.55804	1.1792	1.31689	1.19102	1.16501	0.179005	0.862287	-1.73307	-0.0360203
p4@HMGB1	chr13:31040045..31040056,-	Ubuiquitous	5.36278	4.36716	5.24085	4.48843	5.35078	4.15907	4.52362	4.47215	4.76002	4.98099	5.15386	5.37411	3.67495	4.6795	2.60822	3.34658	2.66412	2.75696	2.55738	2.69927	2.73416	3.03255	2.70547	2.47166	4.25974	4.09829	4.29748	4.48145	4.76627	4.54936
p1@HMGB1	chr13:31040060..31040085,-	Ubuiquitous	7.18263	6.24129	7.38545	6.73538	7.20035	6.47483	6.51707	6.70632	6.77183	7.25642	7.3147	7.59586	5.50507	6.67434	4.4481	5.41223	4.39538	4.80153	4.49484	4.70906	4.69086	5.05591	4.72011	4.66051	6.10584	6.00841	6.40267	6.49287	6.88869	6.93089
p@chr13:31191097..31191149,-	chr13:31191097..31191149,-	Intermediate	-5.41996	-2.15753	-1.76959	-0.987682	-2.36849	-2.21622	-0.481669	0.634521	-0.590455	0.081392	-0.481093	0.972714	-1.11099	-0.488753	0.66068	-0.193364	-0.0366172	-1.60141	-2.84211	-2.17817	-5.41996	-2.15316	-2.01466	-1.01905	-2.52275	-3.11009	-0.791532	-1.95774	-1.18594	-0.252666
p@chr13:31191229..31191249,+	chr13:31191229..31191249,+	Intermediate	-1.6377	-0.83966	-1.07933	-1.17081	-1.15494	-1.29672	-0.0784432	0.27814	-0.278711	0.396936	-0.481093	1.55194	-1.50197	0.0115639	-1.27675	-1.26457	-0.170668	-0.438665	-2.84211	-1.88707	-2.30361	-5.41996	-1.0844	-2.82748	-5.41996	-2.26344	-3.28555	-5.41996	-5.41996	-5.41996
p@chr13:31191263..31191288,+	chr13:31191263..31191288,+	Intermediate	-3.59144	-1.78058	-2.29822	-2.79997	-0.340684	-1.29672	-0.266014	0.27814	-0.988677	-0.577696	-0.0778623	-0.976672	-2.03998	-3.0371	-2.48113	-0.706855	-1.43679	-1.21217	-1.67297	-3.03319	-1.38928	-3.01056	-1.0844	-1.95233	-2.52275	-3.11009	-5.41996	-2.4787	-1.73307	-1.75949
p5@HMGB1	chr13:31191459..31191502,-	Intermediate	-0.3252	-0.83966	-0.828215	-2.29544	-1.45823	-1.29672	-0.0784432	-0.196214	-0.590455	0.875032	0.495196	-1.91184	-5.41996	-5.41996	-1.27675	-2.69607	-2.34834	-2.13613	-0.362151	0.54196	-0.121314	-0.671758	-0.308001	0.928796	-1.07304	-2.26344	-1.25381	-3.30212	-1.18594	-2.64968
p2@HMGB1	chr13:31191642..31191749,-	Ubuiquitous	4.93543	5.14681	4.00355	5.13468	5.20854	5.32277	3.75839	4.32093	4.04643	4.66522	4.85308	4.93382	3.32549	2.68344	3.7544	3.31845	3.61128	2.9972	3.49633	3.50283	3.22368	3.32131	3.94254	4.03199	3.40177	2.4779	3.23996	2.59245	3.52828	3.27489
p4@USPL1	chr13:31191989..31192005,+	Intermediate	-2.3064	-1.78058	-1.07933	-0.987682	-2.36849	-1.29672	1.35817	0.853809	0.700703	0.76953	-0.0778623	0.78252	-0.550494	-0.302031	-0.814839	-0.305634	-1.13323	-1.21217	-3.6187	-1.25651	-5.41996	-2.15316	-5.41996	-2.82748	-2.52275	-2.26344	-1.93818	-1.27411	-2.62518	-1.75949
p5@USPL1	chr13:31192019..31192030,+	Ubuiquitous	-0.12439	0.0388089	0.359577	-0.987682	-0.340684	-0.173537	-0.735323	-0.343934	-0.988677	0.396936	0.236935	-0.0102166	-1.50197	-2.18249	-1.02739	-1.26457	-1.13323	-0.905938	-0.0707346	0.0850869	-1.38928	-0.457055	0.0452686	0.396251	-0.108933	-0.225192	-0.791532	-1.27411	-0.790198	-0.0360203
p1@USPL1	chr13:31192040..31192069,+	Ubuiquitous	4.07817	4.50536	4.44016	4.53781	3.89954	4.26364	4.63508	4.61902	4.50912	4.46011	4.53144	4.82699	3.34122	3.11913	3.72921	3.74913	2.84869	3.65276	4.98196	5.00155	4.26285	4.62658	4.48045	4.7764	4.05269	4.03461	4.009	3.65367	3.92073	3.9693
p2@USPL1	chr13:31192080..31192125,+	Ubuiquitous	4.74975	5.37101	4.94044	5.5776	4.56124	5.26636	3.943	3.9527	4.16712	4.33626	4.28018	4.24262	3.35678	2.76929	3.23971	3.57776	2.96514	3.36905	4.8488	5.03236	4.4984	4.81389	4.81505	5.04643	3.77955	3.04477	3.61112	2.93918	3.69209	3.07984
p3@USPL1	chr13:31192128..31192152,+	Intermediate	1.8948	1.98989	1.85698	2.37667	1.41298	1.87517	-1.43537	-0.694335	-5.41996	-0.323068	-1.97492	-0.0102166	-5.41996	-2.18249	-1.27675	-1.05379	-1.82174	-1.21217	0.0952527	0.636681	0.542946	0.954002	1.10598	1.17393	-0.675839	-1.3467	-1.55579	-1.95774	-0.224792	-5.41996
p@chr13:31192588..31192614,-	chr13:31192588..31192614,-	Intermediate	-1.18254	-0.676452	-0.428213	-0.546591	-0.691113	-0.338719	-2.84868	-2.37143	-5.41996	-1.28152	-1.97492	-0.0102166	-1.11099	-5.41996	-1.96028	-1.80961	-1.82174	-2.99512	-2.84211	-1.25651	-2.30361	-1.23013	-0.776836	-0.0536106	-5.41996	-5.41996	-2.45997	-3.30212	-5.41996	-5.41996
p1@ALOX5AP	chr13:31309660..31309726,+	Intermediate	-5.41996	-5.41996	-5.41996	-5.41996	-5.41996	-5.41996	4.71336	4.90328	4.56877	5.10545	4.81806	5.00089	-5.41996	-5.41996	-3.30427	-5.41996	-3.1862	-5.41996	-5.41996	-5.41996	-5.41996	-5.41996	-5.41996	-5.41996	-5.41996	-5.41996	-5.41996	-5.41996	-5.41996	-5.41996
p@chr13:31729140..31729163,-	chr13:31729140..31729163,-	Ubuiquitous	-2.3064	-0.83966	-1.76959	-1.38062	-0.904466	-0.991445	-2.84868	-3.20682	-2.44574	-5.41996	-5.41996	-0.976672	-2.90766	-1.26107	-2.48113	-2.1858	-2.34834	-1.21217	-1.96829	-1.09556	-5.41996	-0.671758	-1.47581	-1.95233	-2.52275	-3.11009	-5.41996	-2.4787	-5.41996	-5.41996
p@chr13:31735096..31735115,+	chr13:31735096..31735115,+	Intermediate	-3.59144	-3.46937	-2.29822	-1.92236	-5.41996	-2.21622	-5.41996	-1.8458	-2.44574	-0.887105	-1.04273	-0.976672	-5.41996	-2.18249	-5.41996	-3.49273	-5.41996	-5.41996	-5.41996	-3.03319	-5.41996	-5.41996	-5.41996	-2.82748	-5.41996	-3.11009	-5.41996	-5.41996	-5.41996	-5.41996
p3@HSPH1	chr13:31735993..31736009,-	Ubuiquitous	2.93592	3.00982	2.88783	2.83128	3.78836	2.79282	3.24664	3.41168	2.8221	3.52784	3.5329	3.51298	2.86336	3.79779	2.55185	2.99025	2.49731	2.86196	3.14517	3.93432	2.84625	3.92919	3.05582	3.75897	3.00143	2.35292	3.20322	2.16052	3.34347	2.79893
p1@HSPH1	chr13:31736027..31736053,-	Ubuiquitous	4.50285	4.49255	4.69193	4.53407	5.07643	4.86236	4.27958	4.39852	4.48868	4.65044	4.79423	4.89908	3.44678	4.86642	3.36494	4.02341	3.55929	4.32396	3.8383	4.95406	4.37923	4.8746	4.50201	5.15034	4.06573	3.13863	4.45685	3.47285	4.6193	3.86544
p2@HSPH1	chr13:31736073..31736092,-	Ubuiquitous	3.52689	3.56103	3.25717	3.4705	4.24227	3.38943	2.89008	3.07608	2.68507	3.28147	3.50381	3.73933	3.17561	4.84186	2.57089	3.9397	3.39105	3.79746	3.61728	4.14234	3.94808	4.27528	4.03419	4.01111	3.17991	2.32657	2.82208	2.5158	3.17642	2.68151
p5@HSPH1	chr13:31736097..31736108,-	Ubuiquitous	1.11706	0.762593	1.44504	1.27977	1.66618	1.38586	0.990059	0.173361	-0.0225056	-0.10671	0.714169	0.563389	-2.03998	0.38234	-0.814839	-0.560363	-1.13323	-1.60141	0.244098	0.54196	0.135598	0.876965	1.02885	0.519647	0.29699	-1.3467	-0.606196	-1.57581	0.346984	-0.507693
p4@HSPH1	chr13:31736132..31736155,-	Ubuiquitous	3.91674	3.93383	3.69824	4.03871	3.94012	3.79039	3.1561	3.18789	3.14307	3.22272	3.28191	2.71547	1.22117	2.33493	1.57655	1.60185	1.56784	2.10773	2.90915	2.35375	3.04727	1.98253	3.07513	2.56056	2.44542	2.29973	2.4973	2.02879	2.51378	2.17354
p6@HSPH1	chr13:31736478..31736510,-	Intermediate	-0.558553	-0.274942	0.018799	-1.62621	-0.340684	-1.29672	-1.97546	-3.20682	-2.44574	-2.7113	-1.97492	-5.41996	-5.41996	-5.41996	-5.41996	-5.41996	-5.41996	-5.41996	-1.96829	-0.950774	-2.30361	-2.15316	-1.0844	-1.95233	-1.62299	-3.11009	-5.41996	-5.41996	-2.62518	-5.41996
p@chr13:31736570..31736603,+	chr13:31736570..31736603,+	Ubuiquitous	0.350504	0.818412	0.935758	-0.313175	0.986741	-0.0253391	0.608246	0.27814	0.383949	0.655699	1.22257	1.2912	0.53816	0.0115639	0.5878	-0.305634	0.660372	0.0621406	-0.873542	-0.212312	-0.434108	0.301148	0.5657	0.519647	0.748922	-0.576551	-0.294564	0.432716	0.496335	0.318852
p1@B3GALTL	chr13:31774096..31774153,+	Ubuiquitous	3.62075	3.51953	3.36189	3.66765	3.26975	3.33561	3.03938	1.91114	2.75521	2.34125	1.80271	2.13307	4.4669	4.82191	4.07417	4.47804	3.76607	4.16887	2.69307	2.88439	2.73416	3.18414	2.52062	2.58902	3.2037	2.12727	3.2992	2.37099	2.51378	2.258
p@chr13:31774637..31774653,-	chr13:31774637..31774653,-	Intermediate	-0.3252	0.514833	-1.07933	-0.546591	0.986741	0.109043	-1.43537	-0.907668	-1.54059	-0.10671	-1.97492	0.563389	-2.03998	-1.64944	-5.41996	-1.80961	-2.34834	-2.13613	-2.34003	-1.64496	-5.41996	-2.15316	-2.88454	-1.01905	-5.41996	-5.41996	-2.45997	-5.41996	-2.62518	-2.64968
p2@EEF1DP3	chr13:32420822..32420834,+	Intermediate	-0.999492	-1.78058	-2.29822	-0.546591	-0.505285	0.109043	1.89462	1.31432	1.82685	1.23351	1.70386	0.972714	-5.41996	-5.41996	-5.41996	-5.41996	-3.1862	-2.99512	-5.41996	-5.41996	-5.41996	-5.41996	-5.41996	-5.41996	-5.41996	-5.41996	-5.41996	-5.41996	-5.41996	-5.41996
p1@EEF1DP3	chr13:32420850..32420933,+	Intermediate	2.47674	2.58012	1.92692	2.62181	2.91	2.87057	6.40556	6.26812	6.16893	6.02412	6.01077	6.14079	-5.41996	-5.41996	-5.41996	-2.69607	-2.34834	-2.99512	-5.41996	-3.78076	-5.41996	-5.41996	-5.41996	-5.41996	-5.41996	-5.41996	-5.41996	-3.30212	-5.41996	-5.41996
p@chr13:32519986..32520015,+	chr13:32519986..32520015,+	Intermediate	0.992937	1.35985	0.935758	1.16842	1.62695	0.807334	-5.41996	-5.41996	-5.41996	-5.41996	-5.41996	-5.41996	2.9885	2.46927	3.88181	3.2001	3.95496	3.39727	-5.41996	-5.41996	-5.41996	-5.41996	-5.41996	-5.41996	-2.52275	-5.41996	-3.28555	-5.41996	-2.62518	-5.41996
p7@FRY	chr13:32605260..32605293,+	Intermediate	-5.41996	-2.66922	-0.828215	-1.92236	-2.36849	-0.991445	-0.481669	-0.0622245	-1.54059	0.655699	-0.481093	-0.0102166	-1.50197	-2.18249	-1.27675	-2.69607	-2.34834	-5.41996	0.502382	0.44058	0.710299	0.301148	0.194002	0.738677	-5.41996	-5.41996	-5.41996	-5.41996	-5.41996	-5.41996
p4@FRY	chr13:32605298..32605325,+	Intermediate	-5.41996	-2.15753	-2.29822	-2.29544	-1.15494	-2.21622	-0.735323	0.467307	-0.988677	0.396936	0.236935	-0.413986	-2.90766	-3.0371	-1.57841	-3.49273	-5.41996	-2.13613	0.0146449	-0.387688	0.353602	0.876965	0.452119	0.112423	-5.41996	-3.11009	-3.28555	-5.41996	-5.41996	-5.41996
p16@FRY	chr13:32605357..32605368,+	Intermediate	-5.41996	-3.46937	-5.41996	-3.58253	-2.36849	-5.41996	-1.97546	-3.20682	-5.41996	-2.7113	-5.41996	-5.41996	-2.90766	-3.0371	-3.30427	-5.41996	-3.1862	-2.99512	-0.161486	-0.297337	-0.434108	-0.457055	0.0452686	-1.41151	-5.41996	-5.41996	-5.41996	-5.41996	-5.41996	-5.41996
p3@FRY	chr13:32605441..32605473,+	Intermediate	-2.3064	-0.676452	-2.29822	-1.38062	-1.84273	-3.06756	0.990059	1.5833	0.960278	1.75961	-0.481093	1.55194	-0.33517	-0.703286	-0.465502	0.00793994	-0.170668	-0.653466	3.87872	3.19571	3.69216	3.0502	3.54564	3.20006	-5.41996	-5.41996	-5.41996	-5.41996	-5.41996	-5.41996
p8@FRY	chr13:32605483..32605496,+	Intermediate	-3.59144	-2.66922	-2.29822	-1.38062	-5.41996	-2.21622	-1.43537	0.0603715	-1.54059	-0.577696	-1.97492	-1.91184	-2.90766	-0.955388	-1.96028	-0.305634	-0.483145	-0.653466	3.20996	2.62033	2.88176	2.64816	2.54852	2.58902	-5.41996	-5.41996	-5.41996	-5.41996	-5.41996	-5.41996
p11@FRY	chr13:32605534..32605545,+	Intermediate	-2.81034	-2.66922	-5.41996	-5.41996	-3.20419	-2.21622	-2.84868	-2.37143	-2.44574	-1.28152	-5.41996	-1.91184	-2.90766	-1.26107	-1.96028	-1.51151	-1.82174	-2.13613	2.25805	2.14402	2.28147	1.65352	2.34083	2.20372	-5.41996	-5.41996	-5.41996	-5.41996	-5.41996	-5.41996
p6@FRY	chr13:32605546..32605589,+	Intermediate	-1.6377	-1.48199	-1.38357	-0.825201	-1.84273	-0.739621	-2.84868	-1.15811	-2.44574	-1.28152	-1.97492	-1.91184	-1.50197	-0.955388	0.155213	-0.560363	-0.318463	-0.251741	4.25714	4.00704	4.41603	4.01259	4.12964	4.04231	-5.41996	-5.41996	-5.41996	-5.41996	-5.41996	-5.41996
p2@FRY	chr13:32605767..32605790,+	Intermediate	-5.41996	-3.46937	-2.29822	-3.58253	-5.41996	-5.41996	-2.84868	-2.37143	-1.54059	-1.28152	-1.97492	-5.41996	-0.803691	-3.0371	-0.0621444	-1.26457	-1.43679	-2.13613	3.02686	2.95041	3.19574	2.67115	2.847	2.61693	-5.41996	-5.41996	-5.41996	-5.41996	-5.41996	-5.41996
p1@FRY	chr13:32605843..32605927,+	Intermediate	-3.59144	-2.15753	-2.29822	-1.92236	-5.41996	-3.06756	-0.266014	1.26418	0.194989	0.76953	-1.04273	0.972714	1.0783	0.921641	1.49917	0.184564	0.810241	0.319785	4.17143	3.50283	4.1939	3.30669	3.92135	3.43766	-5.41996	-5.41996	-5.41996	-5.41996	-5.41996	-5.41996
p3@BRCA2	chr13:32889208..32889236,+	Intermediate	-0.558553	-2.66922	-1.76959	-0.987682	-1.15494	-3.06756	-1.43537	-1.46136	-1.54059	-0.10671	-1.97492	-0.413986	-2.90766	-5.41996	-3.30427	-3.49273	-3.1862	-2.99512	0.91146	0.636681	0.996056	0.178101	0.194002	-0.0536106	-2.52275	-5.41996	-5.41996	-5.41996	-2.62518	-5.41996
p1@BRCA2	chr13:32889605..32889653,+	Ubuiquitous	6.68756	5.6463	7.11374	5.97372	6.30603	6.18644	5.34988	4.75231	5.0868	4.55841	4.31408	3.84044	5.14171	4.3579	5.38686	5.14758	5.03224	5.02602	5.33721	5.65	5.35334	5.39673	4.70779	5.34227	5.2302	5.19522	5.1595	4.98647	4.83098	4.68521
p2@BRCA2	chr13:32889654..32889678,+	Ubuiquitous	4.45661	3.56918	4.88441	3.74084	4.1622	3.98647	3.98569	3.38846	3.62741	3.22272	3.17526	3.51298	2.86336	2.33493	3.27496	2.81341	2.81362	3.13767	3.36431	4.12201	3.19574	3.87079	3.09419	3.89054	2.5231	1.96591	2.9159	1.75634	1.91417	0.84103
p4@BRCA2	chr13:32889688..32889697,+	Ubuiquitous	2.16785	1.32173	1.96066	1.57	1.94669	1.53658	1.35817	1.66286	0.836321	1.23351	0.904244	1.2912	0.919713	-0.13673	0.796244	0.00793994	1.18431	0.433184	0.819545	1.89853	-0.121314	1.55804	0.194002	1.31689	-2.52275	-3.11009	-0.606196	-3.30212	-2.62518	-0.507693
p1@N4BP2L1	chr13:33002253..33002273,-	Intermediate	1.69683	2.10658	1.70601	2.12159	1.77786	2.05243	5.90846	6.45852	6.06575	6.50283	6.33775	6.80436	-5.41996	-5.41996	-5.41996	-5.41996	-5.41996	-5.41996	5.26063	4.9097	5.14994	4.85465	5.32293	4.82506	-5.41996	-5.41996	-5.41996	-5.41996	-5.41996	-5.41996
p2@N4BP2L1	chr13:33002279..33002332,-	Intermediate	1.33723	2.39058	1.85698	2.45784	1.70438	2.35256	4.50173	4.76589	4.79374	4.79859	4.58797	4.94522	-5.41996	-5.41996	-5.41996	-5.41996	-5.41996	-5.41996	4.81944	4.07627	4.57633	3.77849	4.55111	3.97921	-5.41996	-5.41996	-5.41996	-5.41996	-5.41996	-5.41996
p4@N4BP2L1	chr13:33002422..33002429,-	Intermediate	-3.59144	-5.41996	-5.41996	-3.58253	-5.41996	-3.06756	-1.97546	-1.8458	-0.988677	-0.577696	-5.41996	0.304908	-5.41996	-5.41996	-5.41996	-5.41996	-5.41996	-5.41996	-1.67297	-1.25651	-1.38928	-5.41996	-1.47581	-1.95233	-5.41996	-5.41996	-5.41996	-5.41996	-5.41996	-5.41996
p3@N4BP2L1	chr13:33002432..33002443,-	Intermediate	-2.3064	-2.66922	-3.14133	-2.79997	-1.84273	-2.21622	-0.266014	0.711381	0.194989	0.396936	0.904244	-0.0102166	-5.41996	-5.41996	-5.41996	-5.41996	-5.41996	-5.41996	-0.595305	-1.25651	-1.38928	-0.457055	-2.01466	-1.41151	-5.41996	-5.41996	-5.41996	-5.41996	-5.41996	-5.41996
p@chr13:33002636..33002647,+	chr13:33002636..33002647,+	Cell-type-specific	-5.41996	-5.41996	-5.41996	-5.41996	-5.41996	-5.41996	-0.735323	-2.37143	-2.44574	-0.577696	-1.04273	-1.91184	-5.41996	-5.41996	-5.41996	-5.41996	-5.41996	-5.41996	-5.41996	-3.78076	-5.41996	-5.41996	-5.41996	-5.41996	-5.41996	-5.41996	-5.41996	-5.41996	-5.41996	-5.41996
p4@N4BP2L2	chr13:33112849..33112858,-	Intermediate	0.416416	0.580874	0.359577	0.82108	-0.0589574	-0.338719	1.14874	1.36278	1.27874	1.23351	0.904244	1.42746	0.53816	-0.488753	1.14	-1.05379	0.493109	-0.0862806	2.57154	2.14402	1.98758	1.34575	1.93859	1.67645	-0.364718	-0.576551	-1.55579	-0.462799	-0.224792	-1.21307
p2@N4BP2L2	chr13:33112869..33112882,-	Ubuiquitous	2.79436	3.05699	3.02172	3.38176	1.88151	2.40576	3.93213	4.28994	3.868	3.69564	3.50381	3.73933	2.86336	0.269016	3.10256	1.98258	2.47504	1.71785	4.7276	4.33474	4.78764	3.84067	4.03419	3.82026	2.70075	2.12727	2.27927	1.97254	1.6844	2.21639
p1@N4BP2L2	chr13:33112899..33112948,-	Ubuiquitous	7.98794	8.03145	7.85454	8.46853	6.90681	7.30386	7.13843	7.2782	7.02171	7.16446	7.00013	6.9444	7.24918	6.3037	7.58833	7.30277	7.12742	6.678	7.84085	7.14671	7.64908	6.83607	7.10465	6.57845	6.62279	6.90173	6.30634	6.70733	6.06072	6.73484
p3@N4BP2L2	chr13:33112956..33112967,-	Ubuiquitous	3.64845	3.78067	3.66792	4.03342	2.82587	2.90792	2.35158	2.75152	2.72057	2.34125	2.47715	1.9641	2.60125	1.75331	2.79786	2.84004	2.58313	2.4417	4.01446	3.32934	3.91418	3.13536	3.66515	2.82265	2.5231	2.73992	2.45625	2.7844	1.74537	2.37609
p4@PDS5B	chr13:33160553..33160564,+	Ubuiquitous	-1.18254	-1.02372	-1.76959	-0.546591	-0.691113	-0.739621	1.07158	0.375822	0.194989	0.396936	-1.04273	-0.976672	-1.50197	-1.64944	-0.0621444	-1.26457	-1.43679	-0.438665	-0.595305	-0.13202	-0.434108	0.0435734	-0.523457	-0.710849	-1.07304	-1.04202	-0.791532	-0.81216	-1.18594	-1.21307
p2@PDS5B	chr13:33160579..33160617,+	Ubuiquitous	3.15447	3.48545	3.562	3.77291	3.55746	3.91488	4.30509	4.33921	4.41475	4.19058	4.47261	4.2052	3.47557	3.06922	3.40792	3.68447	4.10029	4.06713	3.13568	3.47746	3.22368	3.39223	3.79893	3.46862	3.13113	3.72736	3.16551	3.57083	3.40144	3.33445
p3@PDS5B	chr13:33160642..33160667,+	Ubuiquitous	5.16367	5.15496	5.06975	5.41636	5.08369	5.14645	5.08619	4.82329	4.98831	4.84477	4.42685	4.36647	3.54514	3.71367	3.66866	4.2034	4.04087	4.47064	4.11937	4.2771	3.52256	4.43832	3.92135	3.90193	4.66295	3.77686	4.51797	3.65367	4.38076	3.05645
p1@PDS5B	chr13:33160668..33160714,+	Ubuiquitous	5.74592	5.61118	6.09606	5.7631	5.32036	5.46428	5.21287	4.94367	4.89818	4.88953	4.47261	4.48051	3.73572	3.21404	3.59619	3.87035	3.9224	3.87978	4.13852	4.27341	3.87947	4.10838	3.67784	4.05257	4.37944	2.92693	4.02313	2.23414	3.42026	2.37609
p1@KL	chr13:33590553..33590570,+	Cell-type-specific	-3.59144	-5.41996	-5.41996	-5.41996	-5.41996	-5.41996	0.49461	1.10236	1.07442	1.06538	1.80271	0.563389	-5.41996	-5.41996	-5.41996	-5.41996	-5.41996	-5.41996	-5.41996	-5.41996	-5.41996	-5.41996	-5.41996	-5.41996	-5.41996	-5.41996	-5.41996	-5.41996	-5.41996	-5.41996
p@chr13:33763516..33763529,-	chr13:33763516..33763529,-	Intermediate	-2.81034	-2.15753	-5.41996	-1.92236	-1.84273	-1.68442	-2.84868	-1.8458	-0.988677	-1.28152	-1.04273	-0.413986	-5.41996	-5.41996	-3.30427	-5.41996	-5.41996	-2.99512	-2.34003	-3.03319	-0.121314	-0.457055	-1.0844	-1.95233	-5.41996	-5.41996	-5.41996	-5.41996	-5.41996	-5.41996
p5@STARD13	chr13:33780076..33780094,-	Intermediate	-5.41996	-5.41996	-5.41996	-5.41996	-5.41996	-5.41996	4.96876	4.83622	4.97367	4.68712	4.47261	4.92234	-5.41996	-5.41996	-5.41996	-5.41996	-5.41996	-5.41996	-5.41996	-3.78076	-5.41996	-5.41996	-5.41996	-5.41996	-5.41996	-5.41996	-5.41996	-5.41996	-5.41996	-5.41996
p9@STARD13	chr13:33780107..33780116,-	Cell-type-specific	-5.41996	-5.41996	-5.41996	-5.41996	-5.41996	-5.41996	3.17467	2.63797	2.75521	2.51453	2.6464	2.86696	-5.41996	-5.41996	-5.41996	-5.41996	-5.41996	-5.41996	-3.6187	-5.41996	-5.41996	-5.41996	-5.41996	-5.41996	-5.41996	-5.41996	-5.41996	-5.41996	-5.41996	-5.41996
p7@STARD13	chr13:33780118..33780132,-	Cell-type-specific	-5.41996	-5.41996	-5.41996	-5.41996	-5.41996	-5.41996	4.27098	4.22589	4.33684	4.51826	4.60176	4.55679	-5.41996	-5.41996	-5.41996	-5.41996	-5.41996	-5.41996	-5.41996	-5.41996	-5.41996	-5.41996	-5.41996	-5.41996	-5.41996	-5.41996	-5.41996	-5.41996	-5.41996	-5.41996
p2@STARD13	chr13:33780133..33780168,-	Intermediate	-5.41996	-5.41996	-5.41996	-5.41996	-3.20419	-2.21622	7.11339	7.11008	7.17351	7.28182	7.41184	7.1455	-5.41996	-5.41996	-5.41996	-5.41996	-5.41996	-5.41996	-5.41996	-5.41996	-5.41996	-5.41996	-2.88454	-5.41996	-5.41996	-5.41996	-5.41996	-5.41996	-5.41996	-5.41996
p6@STARD13	chr13:33780169..33780192,-	Intermediate	-5.41996	-5.41996	-3.14133	-5.41996	-5.41996	-3.06756	3.58877	3.03181	3.46946	3.16148	3.79544	3.16865	-5.41996	-5.41996	-5.41996	-5.41996	-5.41996	-5.41996	-5.41996	-5.41996	-5.41996	-5.41996	-5.41996	-5.41996	-5.41996	-5.41996	-5.41996	-5.41996	-5.41996	-5.41996
p11@STARD13	chr13:33780283..33780296,-	Cell-type-specific	-5.41996	-5.41996	-3.14133	-5.41996	-5.41996	-5.41996	0.0875229	-0.907668	0.383949	0.081392	-1.04273	-0.0102166	-5.41996	-5.41996	-5.41996	-5.41996	-5.41996	-5.41996	-5.41996	-5.41996	-5.41996	-5.41996	-5.41996	-5.41996	-5.41996	-5.41996	-5.41996	-5.41996	-5.41996	-5.41996
p10@STARD13	chr13:33780307..33780326,-	Intermediate	-5.41996	-5.41996	-3.14133	-5.41996	-5.41996	-5.41996	-0.0784432	-0.196214	-0.590455	-1.28152	-0.481093	-0.413986	-5.41996	-5.41996	-5.41996	-5.41996	-5.41996	-5.41996	-5.41996	-5.41996	-5.41996	-3.01056	-5.41996	-5.41996	-5.41996	-5.41996	-5.41996	-5.41996	-5.41996	-5.41996
p1@STARD13	chr13:33859819..33859910,-	Intermediate	4.2048	4.43568	4.49875	4.4333	4.59721	4.88126	-5.41996	-1.15811	-2.44574	-0.887105	-1.97492	-0.976672	3.02792	3.71367	3.65979	4.21362	3.81122	4.38866	5.84385	5.89123	6.01999	5.88881	6.39346	6.28211	-5.41996	-5.41996	-5.41996	-5.41996	-5.41996	-5.41996
p@chr13:33924303..33924330,+	chr13:33924303..33924330,+	Cell-type-specific	0.350504	0.129867	-0.828215	-0.112317	0.17664	0.807334	-5.41996	-5.41996	-5.41996	-5.41996	-5.41996	-5.41996	-5.41996	-5.41996	-5.41996	-5.41996	-5.41996	-5.41996	-5.41996	-5.41996	-5.41996	-5.41996	-5.41996	-5.41996	-5.41996	-5.41996	-5.41996	-5.41996	-5.41996	-5.41996
p@chr13:33924333..33924340,+	chr13:33924333..33924340,+	Cell-type-specific	-2.3064	-0.83966	-0.428213	-2.29544	-0.904466	-2.21622	-5.41996	-5.41996	-5.41996	-5.41996	-5.41996	-5.41996	-5.41996	-5.41996	-5.41996	-5.41996	-5.41996	-5.41996	-5.41996	-5.41996	-5.41996	-5.41996	-5.41996	-5.41996	-5.41996	-5.41996	-5.41996	-5.41996	-5.41996	-5.41996
p1@ENST00000439831	chr13:33924732..33924747,-	Cell-type-specific	1.61498	1.39699	0.018799	1.3495	1.50241	1.83694	-5.41996	-5.41996	-5.41996	-5.41996	-5.41996	-5.41996	-5.41996	-5.41996	-5.41996	-5.41996	-5.41996	-5.41996	-5.41996	-3.78076	-5.41996	-5.41996	-5.41996	-5.41996	-5.41996	-5.41996	-5.41996	-5.41996	-5.41996	-5.41996
p3@STARD13	chr13:33924755..33924822,-	Intermediate	4.59468	4.71105	4.65118	4.76532	5.29555	5.19259	-5.41996	-5.41996	-5.41996	-5.41996	-5.41996	-5.41996	-5.41996	-5.41996	-5.41996	-5.41996	-5.41996	-5.41996	-5.41996	-3.78076	-5.41996	-5.41996	-5.41996	-5.41996	-5.41996	-3.11009	-5.41996	-1.95774	-5.41996	-5.41996
p@chr13:33933242..33933248,+	chr13:33933242..33933248,+	Cell-type-specific	-3.59144	-3.46937	-3.14133	-5.41996	-5.41996	-5.41996	-5.41996	-5.41996	-5.41996	-5.41996	-5.41996	-5.41996	-5.41996	-5.41996	-5.41996	-5.41996	-5.41996	-5.41996	-5.41996	-5.41996	-5.41996	-5.41996	-5.41996	-5.41996	-5.41996	-1.73345	-0.606196	-1.02472	-2.62518	0.318852
p@chr13:34116618..34116638,-	chr13:34116618..34116638,-	Intermediate	-1.93365	-1.23473	-1.38357	-1.62621	-2.36849	-0.991445	-2.84868	0.784352	-0.590455	-0.323068	0.236935	1.55194	-2.03998	-3.0371	-2.48113	-2.69607	-5.41996	-2.99512	-5.41996	-5.41996	-2.30361	-5.41996	-5.41996	-5.41996	-2.52275	-5.41996	-1.00424	-3.30212	-2.62518	-0.817693
p@chr13:34116863..34116880,+	chr13:34116863..34116880,+	Intermediate	-0.999492	-0.676452	-0.614395	-1.38062	-2.36849	-1.29672	0.49461	1.36278	-0.278711	0.76953	1.07217	1.42746	-0.147848	-0.488753	-0.184481	-1.80961	0.493109	-0.653466	-0.873542	-3.03319	-5.41996	-2.15316	-2.88454	-2.82748	-2.52275	-2.26344	-3.28555	-2.4787	-5.41996	-0.817693
p1@LINC00464,p4@STARD13	chr13:34250861..34250948,-	Intermediate	6.09817	5.98191	6.37161	6.12429	5.95837	6.12035	-1.43537	-2.37143	-5.41996	-1.82609	-5.41996	-5.41996	-2.03998	-3.0371	-3.30427	-5.41996	-5.41996	-2.99512	6.37967	6.00325	6.4359	5.91072	6.24364	6.2535	-2.52275	-5.41996	-1.93818	-3.30212	-2.62518	-2.64968
p8@STARD13	chr13:34250951..34250971,-	Intermediate	2.75669	3.32128	3.39928	3.26933	2.95821	3.52784	-5.41996	-5.41996	-5.41996	-5.41996	-5.41996	-5.41996	-5.41996	-5.41996	-5.41996	-5.41996	-5.41996	-5.41996	3.80274	3.57636	3.80744	3.74637	3.82198	3.97921	-5.41996	-5.41996	-5.41996	-5.41996	-5.41996	-5.41996
p@chr13:34253614..34253667,+	chr13:34253614..34253667,+	Intermediate	-5.41996	-5.41996	-5.41996	-3.58253	-3.20419	-1.68442	-0.0784432	0.784352	-0.0225056	1.64496	0.714169	1.2912	1.00118	-0.955388	0.344071	-1.26457	0.199064	-2.99512	-0.474023	-0.387688	-0.121314	0.0435734	-1.0844	-1.01905	-5.41996	-5.41996	-5.41996	-5.41996	-5.41996	-5.41996
p@chr13:34253672..34253698,+	chr13:34253672..34253698,+	Intermediate	-2.81034	-2.66922	-2.29822	-2.29544	-5.41996	-5.41996	1.29168	1.94337	1.53946	2.0573	1.98214	2.81821	1.35116	0.844626	1.85021	-0.427384	0.401595	-0.0862806	1.80997	1.10269	1.85093	1.50783	1.31535	1.67645	-5.41996	-5.41996	-5.41996	-5.41996	-2.62518	-1.75949
p@chr13:34253707..34253722,+	chr13:34253707..34253722,+	Intermediate	-1.6377	-3.46937	-1.76959	-3.58253	-2.36849	-5.41996	-0.0784432	0.553335	0.700703	0.396936	0.495196	0.972714	0.919713	-0.703286	0.429971	-1.80961	-1.82174	-1.60141	0.721372	0.926414	0.710299	0.178101	1.02885	1.17393	-5.41996	-5.41996	-5.41996	-5.41996	-5.41996	-5.41996
p3@RFC3	chr13:34392200..34392221,+	Ubuiquitous	0.808858	0.762593	0.793222	0.869353	0.787655	0.884323	2.67219	2.93898	2.88602	2.44769	2.5358	2.13307	2.49275	2.41702	2.36821	3.02548	2.91638	2.66708	1.46032	2.62033	1.23446	1.40182	1.75919	1.8274	2.36332	2.35292	2.15651	1.72263	2.36632	2.37609
p2@RFC3	chr13:34392227..34392254,+	Ubuiquitous	3.16409	2.54746	3.03762	2.90261	2.71799	2.50661	4.1728	3.71208	4.29035	3.85886	4.01749	3.63059	4.06427	4.14154	4.18332	4.6231	3.94689	4.39567	3.14517	3.69116	2.91642	3.85078	3.22097	3.7838	4.07865	3.74737	3.86745	3.70636	3.73781	3.7092
p1@RFC3	chr13:34392259..34392321,+	Ubuiquitous	6.96383	6.25273	6.87915	6.41698	6.50173	6.38661	6.11002	5.70076	5.96206	5.61212	5.62152	5.35714	5.83728	5.89478	6.06429	6.38496	5.88528	6.13431	6.04623	6.32551	5.95063	6.26455	5.81732	6.23561	5.68358	5.01307	5.35083	4.8448	5.34097	4.79529
p4@RFC3	chr13:34392324..34392339,+	Ubuiquitous	3.84674	2.92336	3.64735	3.2603	3.09388	2.85152	1.75354	1.45507	1.76019	1.38408	1.35876	1.42746	2.60125	1.75331	2.74856	2.70169	2.51925	2.329	2.80515	3.37814	2.56971	3.87079	2.77797	3.28947	2.13497	-0.390201	1.30943	0.0533542	1.55416	-0.817693
p@chr13:34727644..34727660,-	chr13:34727644..34727660,-	Cell-type-specific	-0.691102	-1.78058	-0.828215	-1.38062	-0.691113	-3.06756	-5.41996	-5.41996	-5.41996	-5.41996	-5.41996	-5.41996	-5.41996	-5.41996	-5.41996	-5.41996	-5.41996	-5.41996	-5.41996	-5.41996	-5.41996	-5.41996	-5.41996	-5.41996	-5.41996	-5.41996	-5.41996	-5.41996	-5.41996	-5.41996
p@chr13:34922173..34922187,+	chr13:34922173..34922187,+	Cell-type-specific	3.29251	2.87153	3.6053	3.36502	3.6679	3.25092	-5.41996	-5.41996	-5.41996	-5.41996	-5.41996	-5.41996	-5.41996	-5.41996	-5.41996	-5.41996	-5.41996	-5.41996	-5.41996	-5.41996	-5.41996	-5.41996	-5.41996	-5.41996	-5.41996	-5.41996	-5.41996	-5.41996	-5.41996	-5.41996
p1@NBEA	chr13:35516390..35516496,+	Intermediate	5.57427	5.85754	5.44535	5.81794	6.00119	6.2569	4.35478	4.3927	3.76976	4.21088	3.99676	4.57157	4.22552	3.75634	4.57608	4.16705	4.89217	4.8277	4.60562	4.10968	4.50979	3.90999	4.75645	4.2964	0.463864	0.904982	0.611723	0.51379	0.631665	0.318852
p5@DCLK1	chr13:36705425..36705445,-	Cell-type-specific	-1.6377	-2.66922	-0.614395	-1.92236	-1.84273	-0.991445	-5.41996	-5.41996	-5.41996	-5.41996	-5.41996	-5.41996	-5.41996	-5.41996	-5.41996	-5.41996	-5.41996	-5.41996	-5.41996	-5.41996	-5.41996	-5.41996	-5.41996	-5.41996	-5.41996	-5.41996	-5.41996	-5.41996	-5.41996	-5.41996
p3@DCLK1	chr13:36705448..36705488,-	Cell-type-specific	1.46731	1.35985	1.74526	1.97486	1.74159	1.83694	-5.41996	-5.41996	-5.41996	-5.41996	-5.41996	-5.41996	-5.41996	-5.41996	-5.41996	-5.41996	-5.41996	-5.41996	-5.41996	-5.41996	-5.41996	-5.41996	-5.41996	-5.41996	-5.41996	-5.41996	-5.41996	-5.41996	-5.41996	-5.41996
p6@DCLK1	chr13:36705489..36705504,-	Cell-type-specific	0.208893	-0.676452	1.00207	0.610003	0.281424	0.807334	-5.41996	-5.41996	-5.41996	-5.41996	-5.41996	-5.41996	-5.41996	-5.41996	-5.41996	-5.41996	-5.41996	-5.41996	-5.41996	-5.41996	-5.41996	-5.41996	-5.41996	-5.41996	-5.41996	-5.41996	-5.41996	-5.41996	-5.41996	-5.41996
p2@DCLK1	chr13:36705507..36705530,-	Cell-type-specific	2.0892	2.17232	2.74022	1.90711	2.03926	1.94871	-5.41996	-5.41996	-5.41996	-5.41996	-5.41996	-5.41996	-5.41996	-5.41996	-5.41996	-5.41996	-5.41996	-5.41996	-5.41996	-5.41996	-5.41996	-5.41996	-5.41996	-5.41996	-5.41996	-5.41996	-5.41996	-5.41996	-5.41996	-5.41996
p8@DCLK1	chr13:36705536..36705555,-	Cell-type-specific	1.46731	1.4332	1.74526	1.54049	1.97821	1.75731	-5.41996	-5.41996	-5.41996	-5.41996	-5.41996	-5.41996	-5.41996	-5.41996	-5.41996	-5.41996	-5.41996	-5.41996	-5.41996	-5.41996	-5.41996	-5.41996	-5.41996	-5.41996	-5.41996	-5.41996	-5.41996	-5.41996	-5.41996	-5.41996
p9@DCLK1	chr13:36705564..36705583,-	Cell-type-specific	1.69683	2.17232	1.1262	1.90711	1.84778	2.11766	-5.41996	-5.41996	-5.41996	-5.41996	-5.41996	-5.41996	-5.41996	-5.41996	-5.41996	-5.41996	-5.41996	-5.41996	-5.41996	-5.41996	-5.41996	-5.41996	-5.41996	-5.41996	-5.41996	-5.41996	-5.41996	-5.41996	-5.41996	-5.41996
p2@CCDC169-SOHLH2,p2@SOHLH2	chr13:36788658..36788703,-	Cell-type-specific	-5.41996	-5.41996	-5.41996	-5.41996	-5.41996	-5.41996	-5.41996	-5.41996	-5.41996	-5.41996	-5.41996	-5.41996	-5.41996	-5.41996	-5.41996	-5.41996	-5.41996	-5.41996	-5.41996	-5.41996	-5.41996	-5.41996	-5.41996	-5.41996	3.5011	1.78422	2.90068	1.3335	3.13145	1.13706
p3@CCDC169-SOHLH2,p3@SOHLH2	chr13:36788718..36788729,-	Cell-type-specific	-5.41996	-5.41996	-5.41996	-5.41996	-5.41996	-5.41996	-5.41996	-5.41996	-5.41996	-5.41996	-5.41996	-5.41996	-5.41996	-5.41996	-5.41996	-5.41996	-5.41996	-5.41996	-5.41996	-5.41996	-5.41996	-5.41996	-5.41996	-5.41996	-1.07304	-1.3467	-1.00424	-2.4787	-0.224792	-1.75949
p1@CCDC169-SOHLH2,p1@CCDC169,p1@SOHLH2	chr13:36871902..36872023,-	Intermediate	2.39735	1.96537	2.31387	2.27282	2.06884	1.83694	-2.84868	-5.41996	-5.41996	-2.7113	-5.41996	-5.41996	4.02585	3.10269	4.14573	3.50474	4.03327	3.31088	1.5772	1.50545	1.23446	1.40182	1.1792	1.50785	4.68846	4.67479	4.40386	4.62522	4.43728	4.37121
p5@SPG20	chr13:36919676..36919723,-	Intermediate	-5.41996	-2.66922	-5.41996	-5.41996	-5.41996	-5.41996	-1.04329	-0.196214	-2.44574	-0.887105	-1.04273	-5.41996	-2.90766	-1.26107	-1.02739	-1.51151	-1.43679	-1.60141	-3.6187	-1.09556	-5.41996	-2.15316	-2.88454	-2.82748	0.108258	-2.26344	-0.791532	-0.462799	-1.73307	-0.817693
p@chr13:36919786..36919809,+	chr13:36919786..36919809,+	Intermediate	-5.41996	-5.41996	-5.41996	-5.41996	-5.41996	-5.41996	-5.41996	-3.20682	-5.41996	-1.82609	-5.41996	-1.91184	-1.11099	-0.703286	-0.629623	-0.427384	0.199064	-0.653466	-2.84211	-3.78076	-5.41996	-3.01056	-5.41996	-5.41996	-5.41996	-3.11009	-5.41996	-2.4787	-5.41996	-1.75949
p1@SPG20	chr13:36920450..36920574,-	Ubuiquitous	4.23251	4.02562	3.24352	4.32928	4.02557	4.28509	5.71906	5.49875	5.44613	5.54975	5.30483	5.42383	3.78256	3.87728	3.96329	3.92112	3.48321	3.65276	1.366	2.16006	0.860241	1.78584	1.24888	1.67645	3.66428	4.04272	3.76191	4.07027	3.19839	4.39938
p6@SPG20	chr13:36920576..36920595,-	Ubuiquitous	-0.837073	-0.529844	0.018799	0.144633	0.17664	0.109043	1.22198	2.17811	1.27874	1.52041	2.06413	1.66653	0.919713	1.06434	1.1901	1.03784	-0.0366172	0.728057	-0.474023	-0.819204	-1.38928	-0.671758	-2.01466	-0.710849	0.613422	0.831928	-0.606196	0.981098	0.496335	1.30528
p4@SPG20	chr13:36920615..36920659,-	Ubuiquitous	1.61498	1.781	0.018799	1.59892	1.45839	1.79767	3.01898	2.90666	2.97689	2.91165	2.84502	2.42118	2.10757	2.7483	2.6446	2.53241	2.30867	2.14149	1.15656	1.37415	1.12018	1.02713	0.769112	1.17393	1.80255	1.62034	1.87436	2.21001	1.6844	2.17354
p2@SPG20	chr13:36920785..36920860,-	Ubuiquitous	2.10927	2.71857	2.57577	2.75625	2.35954	2.6235	3.64312	3.57484	3.40547	3.2026	2.84502	3.57298	3.87191	3.65848	3.63288	3.30895	3.34266	3.18701	4.13852	3.97567	4.12148	4.1499	3.91064	4.05257	2.56042	3.01207	2.86975	2.73453	2.40462	2.17354
p3@SPG20	chr13:36920872..36920920,-	Ubuiquitous	2.718	2.79012	1.99363	2.59335	2.45224	2.73163	4.33015	3.90441	4.20521	4.01705	4.09755	4.10714	4.33955	4.57609	4.04042	4.30725	3.47201	4.1441	3.65766	3.71307	3.56687	3.74637	3.61325	3.55771	3.17991	3.37555	3.23996	3.2893	3.42026	3.21276
p1@CCNA1	chr13:37006624..37006638,+	Intermediate	-0.437164	-1.23473	-1.07933	-0.546591	-0.691113	-0.991445	-1.43537	0.27814	-0.278711	-0.577696	0.236935	0.78252	-5.41996	-5.41996	-5.41996	-3.49273	-5.41996	-5.41996	-5.41996	-5.41996	-5.41996	-5.41996	-5.41996	-5.41996	-5.41996	-5.41996	-3.28555	-5.41996	-5.41996	-5.41996
p2@RFXAP	chr13:37393324..37393335,+	Ubuiquitous	-0.999492	-1.48199	-1.07933	-1.62621	-2.36849	-0.991445	-1.97546	-1.46136	-5.41996	-1.82609	-1.97492	-5.41996	-1.11099	-1.64944	-0.814839	-1.80961	-1.43679	-2.99512	-0.727726	-0.587372	-0.434108	-5.41996	-5.41996	-1.95233	-5.41996	-1.73345	-2.45997	-3.30212	-1.73307	-5.41996
p1@RFXAP	chr13:37393351..37393423,+	Ubuiquitous	2.75669	3.45935	2.87018	3.39006	2.40664	2.71064	3.17467	3.43453	3.14307	3.22272	2.89068	2.76775	3.47557	2.92704	3.54898	3.52129	3.66146	3.4386	3.84997	3.82793	3.82579	3.44656	3.6264	3.58622	1.86355	2.73992	1.81064	1.88382	0.97492	1.83159
p@chr13:37494167..37494178,-	chr13:37494167..37494178,-	Intermediate	-2.81034	-2.15753	-3.14133	-2.29544	-5.41996	-3.06756	-5.41996	-5.41996	-5.41996	-5.41996	-5.41996	-5.41996	-5.41996	-5.41996	-5.41996	-5.41996	-5.41996	-5.41996	0.0146449	-0.484078	-0.121314	-0.671758	0.328825	-0.710849	-5.41996	-5.41996	-5.41996	-5.41996	-5.41996	-5.41996
p3@SMAD9	chr13:37494248..37494260,-	Intermediate	-2.81034	-3.46937	-5.41996	-3.58253	-5.41996	-3.06756	-5.41996	-5.41996	-5.41996	-5.41996	-5.41996	-5.41996	-5.41996	-5.41996	-5.41996	-5.41996	-5.41996	-5.41996	-0.873542	-0.387688	-2.30361	-1.23013	-0.523457	-1.41151	-5.41996	-5.41996	-5.41996	-5.41996	-5.41996	-5.41996
p2@SMAD9	chr13:37494275..37494304,-	Intermediate	-3.59144	-3.46937	-5.41996	-2.29544	-5.41996	-5.41996	-5.41996	-5.41996	-5.41996	-5.41996	-5.41996	-5.41996	-5.41996	-5.41996	-5.41996	-5.41996	-5.41996	-5.41996	0.313132	-0.297337	-0.834048	0.301148	-0.523457	-0.0536106	-2.52275	-3.11009	-5.41996	-5.41996	-5.41996	-5.41996
p4@SMAD9	chr13:37494306..37494324,-	Intermediate	-3.59144	-5.41996	-3.14133	-5.41996	-3.20419	-3.06756	-5.41996	-5.41996	-5.41996	-5.41996	-5.41996	-5.41996	-5.41996	-5.41996	-5.41996	-5.41996	-5.41996	-5.41996	0.244098	-0.587372	-0.834048	0.301148	-0.308001	-0.0536106	-5.41996	-5.41996	-5.41996	-5.41996	-5.41996	-5.41996
p7@SMAD9	chr13:37494342..37494348,-	Cell-type-specific	-2.3064	-3.46937	-5.41996	-3.58253	-5.41996	-5.41996	-5.41996	-5.41996	-5.41996	-5.41996	-5.41996	-5.41996	-5.41996	-5.41996	-5.41996	-5.41996	-5.41996	-5.41996	-0.873542	-0.484078	0.353602	-1.23013	-2.01466	-2.82748	-5.41996	-5.41996	-5.41996	-5.41996	-5.41996	-5.41996
p1@SMAD9	chr13:37494365..37494381,-	Intermediate	0.416416	-1.02372	-1.07933	-0.112317	-1.15494	-0.338719	-5.41996	-5.41996	-5.41996	-5.41996	-5.41996	-5.41996	-5.41996	-5.41996	-5.41996	-5.41996	-5.41996	-5.41996	2.43882	2.17592	2.17099	1.78584	2.05987	2.16644	-5.41996	-2.26344	-5.41996	-5.41996	-5.41996	-5.41996
p5@SMAD9	chr13:37494391..37494406,-	Intermediate	-1.6377	-2.66922	-3.14133	-2.79997	-3.20419	-2.21622	-5.41996	-5.41996	-5.41996	-5.41996	-5.41996	-5.41996	-5.41996	-5.41996	-5.41996	-5.41996	-5.41996	-5.41996	-1.03577	-0.212312	-0.834048	-0.457055	-0.308001	-0.710849	-5.41996	-5.41996	-3.28555	-5.41996	-5.41996	-5.41996
p1@ALG5	chr13:37573432..37573502,-	Ubuiquitous	6.35294	6.35771	6.41028	6.36637	6.15735	6.32235	5.53372	5.5176	5.43014	5.38538	5.18167	5.34858	7.19718	7.31869	6.74804	6.94009	6.24913	6.62975	6.27757	6.32017	5.99183	6.24169	6.05714	6.47742	5.75374	5.41748	5.64831	5.50816	5.28561	5.38925
p2@EXOSC8	chr13:37574499..37574523,+	Ubuiquitous	1.37087	0.129867	1.82069	0.961309	0.470599	0.639814	-1.04329	-1.46136	-2.44574	-1.82609	-0.481093	-0.976672	0.833363	0.487408	0.66068	0.48376	-0.0366172	0.0621406	1.54885	1.57886	1.23446	1.34575	0.670988	0.738677	0.108258	-0.576551	-1.25381	-3.30212	-1.18594	-1.75949
p1@EXOSC8	chr13:37574911..37574937,+	Ubuiquitous	6.81139	6.63823	6.66304	6.52358	5.64396	5.7582	5.87479	5.60329	5.30126	5.59678	5.37879	5.37411	6.95925	6.10339	6.67626	6.23876	6.05444	5.50597	6.06386	5.81985	5.801	5.60216	5.20517	5.02576	5.67084	5.67674	5.17855	5.34049	5.12283	5.3561
p@chr13:37575157..37575175,-	chr13:37575157..37575175,-	Ubuiquitous	-1.93365	-2.66922	-1.76959	-1.92236	-0.904466	-1.29672	-1.97546	-0.508522	-1.54059	-1.28152	-1.97492	-5.41996	-2.03998	-5.41996	-2.48113	-3.49273	-3.1862	-1.60141	-2.34003	-1.88707	-2.30361	-3.01056	-2.88454	-2.82748	-1.62299	-1.73345	-2.45997	-5.41996	-1.73307	-5.41996
p4@EXOSC8	chr13:37575605..37575619,+	Cell-type-specific	-5.41996	-5.41996	-5.41996	-5.41996	-5.41996	-3.06756	-5.41996	-5.41996	-5.41996	-5.41996	-5.41996	-5.41996	1.28763	-1.26107	0.920157	-2.69607	-0.170668	-5.41996	-3.6187	-5.41996	-1.38928	-5.41996	-5.41996	-5.41996	-5.41996	-3.11009	-5.41996	-3.30212	-5.41996	-5.41996
p3@FAM48A	chr13:37633583..37633603,-	Intermediate	-0.558553	-0.83966	-0.428213	-0.679181	-0.691113	-0.525289	-5.41996	-5.41996	-1.54059	-2.7113	-1.97492	-5.41996	-5.41996	-5.41996	-2.48113	-2.69607	-2.34834	-2.13613	-0.595305	-0.587372	-2.30361	-1.23013	-2.01466	-1.95233	-5.41996	-5.41996	-5.41996	-1.57581	-1.18594	-2.64968
p2@FAM48A	chr13:37633604..37633625,-	Intermediate	-1.39225	-0.0583856	-0.614395	-0.679181	-0.691113	-0.338719	-1.43537	-1.15811	-2.44574	-1.82609	-5.41996	-0.0102166	-5.41996	-5.41996	-1.57841	-2.69607	-5.41996	-1.60141	-0.474023	-0.819204	-0.834048	-0.924096	-5.41996	-2.82748	-5.41996	-3.11009	-2.45997	-5.41996	-5.41996	-5.41996
p1@FAM48A	chr13:37633743..37633840,-	Ubuiquitous	7.20087	7.28073	6.85019	7.48082	6.50173	6.70978	6.0256	5.83348	5.63469	5.59678	5.14447	5.19477	5.46614	4.98331	5.63762	5.73666	5.20459	5.30461	6.46557	6.40167	5.98369	6.10692	5.45779	5.5301	6.4169	6.01255	5.87353	5.89428	5.33106	5.48435
p5@FAM48A	chr13:37633852..37633855,-	Intermediate	0.0518546	-0.162604	-1.07933	-0.679181	-3.20419	-0.173537	-1.43537	-3.20682	-5.41996	-2.7113	-1.97492	-1.91184	-2.90766	-2.18249	-2.48113	-3.49273	-2.34834	-0.905938	-0.595305	-0.950774	-2.30361	-1.23013	-5.41996	-2.82748	-1.62299	-1.73345	-1.93818	-3.30212	-1.73307	-1.75949
p@chr13:38857637..38857648,-	chr13:38857637..38857648,-	Cell-type-specific	-5.41996	-5.41996	-5.41996	-5.41996	-5.41996	-5.41996	-5.41996	-5.41996	-5.41996	-5.41996	-5.41996	-5.41996	-5.41996	-5.41996	-0.465502	-5.41996	-5.41996	-5.41996	-5.41996	-5.41996	-5.41996	-5.41996	-5.41996	-5.41996	-5.41996	2.32657	-2.45997	1.72263	-0.479972	0.9466
p2@UFM1	chr13:38923942..38923953,+	Ubuiquitous	1.19424	1.20093	0.716299	0.916064	0.714682	0.109043	-0.266014	0.173361	-0.590455	0.081392	-1.04273	-0.413986	-0.550494	0.269016	0.25273	1.12705	0.199064	-0.0862806	0.244098	0.54196	0.353602	-0.671758	-1.0844	0.633314	-0.364718	0.293152	-0.441982	0.346813	-0.479972	1.04497
p1@UFM1	chr13:38923959..38924034,+	Ubuiquitous	5.66858	5.34512	5.34991	5.34133	4.71882	4.98977	4.66822	4.55269	4.45746	4.33626	4.03793	4.14717	4.82674	4.23503	4.69795	4.34492	3.9789	4.01344	5.31002	5.0816	4.8246	4.51023	4.50913	4.52716	4.20187	4.14428	3.43216	3.84598	3.30348	4.07785
p@chr13:38924353..38924416,-	chr13:38924353..38924416,-	Ubuiquitous	3.68233	3.97739	4.24859	4.19367	3.52582	4.22715	3.01898	3.29166	3.21949	3.0306	2.79787	2.86696	3.19305	2.51968	3.39729	3.02548	3.63156	3.4386	3.79069	4.25487	3.58852	4.09143	3.94254	4.22567	1.52895	1.66309	1.7777	1.19287	1.86007	1.30528
p2@FREM2	chr13:39261175..39261197,+	Intermediate	3.76055	4.29521	4.39151	3.6947	4.45324	4.11183	-5.41996	-5.41996	-5.41996	-5.41996	-1.97492	-5.41996	-5.41996	-5.41996	-5.41996	-5.41996	-5.41996	-5.41996	-5.41996	-5.41996	-5.41996	-5.41996	-5.41996	-5.41996	-5.41996	-5.41996	-5.41996	-5.41996	-5.41996	-5.41996
p1@FREM2	chr13:39261206..39261220,+	Intermediate	4.77823	5.15496	5.26806	4.90213	5.22176	5.01139	-5.41996	-5.41996	-5.41996	-5.41996	-5.41996	-1.91184	-5.41996	-5.41996	-5.41996	-5.41996	-5.41996	-5.41996	-5.41996	-5.41996	-5.41996	-5.41996	-5.41996	-5.41996	-5.41996	-5.41996	-5.41996	-5.41996	-5.41996	-5.41996
p3@FREM2	chr13:39261224..39261248,+	Cell-type-specific	2.47674	2.37205	2.95633	2.56432	3.02009	2.79282	-5.41996	-5.41996	-5.41996	-5.41996	-5.41996	-5.41996	-5.41996	-5.41996	-5.41996	-5.41996	-5.41996	-5.41996	-5.41996	-5.41996	-5.41996	-5.41996	-5.41996	-5.41996	-5.41996	-5.41996	-5.41996	-5.41996	-5.41996	-5.41996
p28@PROSER1	chr13:39587128..39587143,-	Ubuiquitous	-0.837073	0.0388089	-0.263335	0.362664	-2.36849	-1.29672	-1.04329	-1.8458	-0.278711	-1.28152	-1.97492	-0.976672	-0.33517	-1.64944	-1.57841	-0.869921	-2.34834	-0.653466	-1.03577	-0.484078	-0.434108	-0.671758	-1.47581	-2.82748	-5.41996	-1.04202	-1.55579	-5.41996	-2.62518	-1.75949
p5@PROSER1	chr13:39587394..39587447,-	Intermediate	-3.59144	-1.48199	-1.07933	-1.38062	-3.20419	-1.29672	-5.41996	-1.8458	-2.44574	-1.82609	-1.04273	-1.91184	-1.50197	-1.64944	-3.30427	-2.69607	-3.1862	-1.60141	-3.6187	-1.64496	-2.30361	-0.457055	-2.88454	-5.41996	-2.52275	-3.11009	-1.93818	-3.30212	-1.73307	-5.41996
p4@PROSER1	chr13:39587454..39587500,-	Intermediate	-2.81034	-1.23473	-5.41996	-0.987682	-1.15494	-2.21622	-5.41996	-5.41996	-2.44574	-1.82609	-5.41996	-0.976672	-5.41996	-5.41996	-3.30427	-2.1858	-3.1862	-5.41996	-3.6187	-3.03319	-5.41996	-2.15316	-5.41996	-5.41996	-5.41996	-2.26344	-5.41996	-2.4787	-5.41996	-5.41996
p7@PROSER1	chr13:39588409..39588442,-	Intermediate	-3.59144	-0.529844	-1.07933	-0.825201	-2.36849	-5.41996	-2.84868	-3.20682	-2.44574	-5.41996	-1.04273	-1.91184	-2.90766	-2.18249	-2.48113	-2.69607	-3.1862	-5.41996	-2.34003	-1.64496	-1.38928	-3.01056	-5.41996	-2.82748	-5.41996	-2.26344	-3.28555	-5.41996	-5.41996	-5.41996
p6@PROSER1	chr13:39611956..39611976,-	Intermediate	1.43587	1.28258	-0.428213	0.961309	0.17664	1.21755	0.811747	0.711381	0.700703	1.15189	0.714169	0.78252	1.86798	0.146025	1.91123	0.731438	2.0916	-0.653466	0.244098	0.0162851	-0.834048	-0.924096	-1.47581	-1.41151	-2.52275	-1.04202	-1.93818	-3.30212	-5.41996	-5.41996
p2@PROSER1	chr13:39611977..39612040,-	Ubuiquitous	4.16221	4.11191	3.24352	4.07518	3.78836	3.71862	3.34827	3.51177	3.66433	3.90941	3.41285	3.7129	3.53149	2.09001	3.98474	2.62719	3.64159	2.03773	1.60499	1.40138	1.53134	1.55804	1.1792	1.24718	0.872781	1.85966	0.179005	1.65275	0.755382	1.38256
p16@PROSER1	chr13:39612103..39612112,-	Ubuiquitous	-1.6377	-2.66922	-3.14133	-2.29544	-3.20419	-5.41996	-2.84868	-1.15811	-2.44574	-0.887105	-5.41996	-1.91184	-2.03998	-3.0371	-1.27675	-1.51151	-1.43679	-1.60141	-1.42796	-1.64496	-2.30361	-0.924096	-1.0844	-1.95233	-1.07304	-2.26344	-2.45997	-2.4787	-1.73307	-5.41996
p3@PROSER1	chr13:39612118..39612171,-	Ubuiquitous	2.02726	2.33425	1.82069	2.01833	1.77786	1.94871	1.84911	1.21223	1.37098	1.81369	1.22257	1.66653	0.919713	0.58534	0.978338	1.47166	1.12832	0.89572	2.03098	1.81997	1.85093	1.40182	1.1792	1.77882	0.613422	2.03264	1.21415	0.862287	1.55416	0.9466
p1@PROSER1	chr13:39612176..39612258,-	Ubuiquitous	4.68102	4.91684	5.03849	4.91368	4.50284	4.93201	2.72353	2.92291	1.82685	2.83527	2.6464	2.86696	2.57488	3.37331	2.84553	3.49639	2.98104	3.67599	3.50374	3.86753	3.71203	3.49891	3.67784	3.97921	2.32045	2.2445	1.99391	2.02879	1.86007	1.45592
p2@NHLRC3	chr13:39612442..39612482,+	Ubuiquitous	2.02726	2.08399	1.62415	1.95263	0.787655	1.62896	0.608246	0.711381	0.700703	-0.10671	0.714169	1.14073	2.28071	1.87449	2.32402	2.02961	1.52512	0.89572	1.78588	1.50545	1.53134	1.40182	1.66037	1.17393	1.09254	2.2445	1.26258	1.78928	1.252	1.83159
p1@NHLRC3	chr13:39612485..39612599,+	Ubuiquitous	5.71023	5.85587	5.78607	5.86483	4.80922	5.28067	4.8056	4.58878	4.61665	4.55047	4.26292	4.57157	5.32296	5.23036	5.34601	5.26278	5.06616	4.69187	4.87472	4.74671	4.77825	4.60882	4.56483	4.52716	3.91539	4.30811	3.1268	3.79823	3.24135	3.49968
p3@NHLRC3	chr13:39612603..39612624,+	Ubuiquitous	2.44551	2.62776	2.39014	2.30827	2.03926	1.62896	1.42173	1.66286	1.53946	1.75961	1.70386	0.78252	0.919713	0.487408	0.978338	1.03784	0.199064	-0.653466	1.60499	1.48013	0.860241	1.16313	0.670988	1.67645	0.29699	-1.04202	-1.55579	-0.81216	-5.41996	-1.75949
p4@NHLRC3	chr13:39612722..39612775,+	Ubuiquitous	1.55771	1.50299	1.29441	1.38314	0.281424	1.02697	-1.04329	-0.694335	-0.278711	-0.887105	-0.481093	-5.41996	0.301365	0.487408	1.14	0.414575	-0.170668	0.0621406	0.244098	0.999528	0.860241	0.41452	-0.308001	0.633314	-0.108933	0.587546	0.0743779	-0.462799	-1.73307	-0.817693
p1@LHFP	chr13:40177261..40177339,-	Intermediate	-0.691102	-1.48199	-1.38357	-1.38062	-0.904466	-0.338719	4.56643	4.624	4.61665	4.7158	4.57404	4.69821	-2.90766	-0.955388	-5.41996	-1.80961	-0.882566	-1.60141	-5.41996	-5.41996	-5.41996	-3.01056	-5.41996	-5.41996	-5.41996	-5.41996	-5.41996	-5.41996	-5.41996	-5.41996
p2@LHFP	chr13:40177342..40177361,-	Intermediate	-3.59144	-5.41996	-3.14133	-3.58253	-3.20419	-3.06756	1.14874	1.40966	1.53946	1.58403	0.904244	1.42746	-5.41996	-3.0371	-3.30427	-2.69607	-5.41996	-5.41996	-5.41996	-5.41996	-5.41996	-5.41996	-2.88454	-5.41996	-5.41996	-5.41996	-5.41996	-5.41996	-5.41996	-5.41996
p1@COG6	chr13:40229775..40229869,+	Ubuiquitous	6.17038	6.00765	5.56535	6.12677	5.40687	5.88069	5.61754	5.42365	5.33027	5.29322	5.09656	4.89908	4.76976	4.23503	4.93676	4.82988	4.76483	4.74225	6.60114	6.38642	6.36239	6.30003	6.04004	5.86866	4.80189	4.93237	4.53285	4.9099	4.36141	4.40864
p2@COG6	chr13:40229885..40229900,+	Intermediate	-0.12439	-0.0583856	0.716299	-0.987682	-0.505285	-0.739621	-0.0784432	-0.196214	-0.278711	0.532111	-0.0778623	0.563389	0.919713	0.844626	1.75357	1.74962	1.34032	0.319785	0.771293	0.725565	0.135598	0.954002	-0.523457	0.112423	-5.41996	-5.41996	-5.41996	-2.4787	-5.41996	-5.41996
p3@COG6	chr13:40229903..40229914,+	Intermediate	-0.999492	-1.78058	-3.14133	-2.79997	-5.41996	-3.06756	-2.84868	-0.694335	-0.988677	-1.82609	-5.41996	-0.976672	0.0179225	-5.41996	0.155213	-1.05379	-0.0366172	-2.13613	-0.727726	-1.09556	-0.434108	-2.15316	-1.47581	-2.82748	-5.41996	-5.41996	-5.41996	-5.41996	-5.41996	-5.41996
p@chr13:40910461..40910469,-	chr13:40910461..40910469,-	Cell-type-specific	-5.41996	-5.41996	-5.41996	-5.41996	-5.41996	-5.41996	-5.41996	-5.41996	-5.41996	-5.41996	-5.41996	-5.41996	-5.41996	-5.41996	-5.41996	-5.41996	-5.41996	-5.41996	2.51405	0.809289	2.33368	1.4558	2.34083	1.91992	-5.41996	-5.41996	-5.41996	-5.41996	-5.41996	-5.41996
p@chr13:40910494..40910506,-	chr13:40910494..40910506,-	Cell-type-specific	-5.41996	-5.41996	-5.41996	-5.41996	-5.41996	-5.41996	-5.41996	-5.41996	-5.41996	-5.41996	-5.41996	-5.41996	-5.41996	-5.41996	-5.41996	-5.41996	-5.41996	-5.41996	3.26327	2.2527	3.1085	2.18784	3.46009	2.3439	-5.41996	-5.41996	-5.41996	-5.41996	-5.41996	-5.41996
p@chr13:41238989..41239007,+	chr13:41238989..41239007,+	Intermediate	-0.691102	-0.676452	-0.428213	-1.17081	0.17664	-0.338719	2.69809	3.38846	3.14307	3.54393	3.81925	3.79077	1.77838	-0.302031	0.978338	0.0989532	1.52512	-0.251741	1.07939	1.42811	0.710299	0.954002	1.89579	1.91992	-2.52275	-5.41996	-3.28555	-5.41996	-2.62518	-1.75949
p@chr13:41239023..41239039,+	chr13:41239023..41239039,+	Intermediate	-2.81034	-5.41996	-5.41996	-5.41996	-5.41996	-3.06756	-0.481669	0.375822	-0.590455	-0.10671	-0.481093	0.78252	-1.50197	-1.64944	-3.30427	-1.26457	-3.1862	-1.60141	-0.873542	-1.25651	-2.30361	-3.01056	-1.0844	-1.41151	-5.41996	-5.41996	-5.41996	-5.41996	-5.41996	-5.41996
p2@FOXO1	chr13:41240717..41240735,-	Intermediate	2.33054	2.79012	2.97296	2.59335	2.60138	3.08144	5.07141	5.37427	5.36993	5.50936	5.59418	5.76984	3.74757	2.46927	3.73766	2.5647	4.1433	2.77858	5.14231	5.09209	4.92162	5.14074	5.4243	5.22477	-0.675839	-0.390201	-1.93818	-1.57581	-1.18594	-0.252666
p1@FOXO1	chr13:41240737..41240787,-	Intermediate	2.89026	3.292	3.12948	3.13756	3.60871	3.29389	5.45235	5.61584	5.63934	5.81466	6.00039	5.82022	3.26079	2.92704	3.64191	2.77252	4.34099	3.39727	5.70946	5.76848	5.95896	5.82616	6.54658	5.82746	-0.675839	1.10427	0.534945	0.732807	1.62075	0.9466
p1@MRPS31	chr13:41345277..41345350,-	Ubuiquitous	6.02743	6.0808	6.29763	6.24011	5.78208	5.82563	5.805	5.60832	5.72921	5.44656	5.41829	5.50308	5.14171	4.89057	5.22507	5.32537	5.20459	5.07052	5.68525	5.45745	5.63925	5.38635	5.40153	5.51905	4.54686	4.6216	4.39303	4.2167	4.48274	4.18959
p4@SLC25A15	chr13:41363562..41363577,+	Ubuiquitous	1.15617	0.973975	-0.828215	1.12931	0.714682	0.884323	-0.266014	0.173361	-0.590455	-0.323068	-0.481093	-1.91184	-0.33517	-1.26107	-0.465502	-3.49273	-1.13323	-2.99512	-0.161486	-1.09556	-0.434108	-1.23013	-0.523457	-0.457037	0.986842	0.673689	0.820217	0.981098	1.16542	0.84103
p3@SLC25A15	chr13:41363581..41363611,+	Ubuiquitous	1.19424	1.39699	0.548935	1.00518	0.857115	0.957411	0.0875229	0.375822	-0.0225056	0.396936	-0.0778623	-0.976672	0.424615	-0.302031	0.344071	0.0989532	-0.170668	0.319785	1.83366	1.34639	1.85093	1.40182	1.10598	1.01522	-0.364718	-0.225192	0.944157	0.0533542	0.180367	0.727119
p1@SLC25A15	chr13:41363709..41363738,+	Intermediate	1.96255	1.53666	1.06547	1.57	1.54513	1.43787	-1.04329	-0.196214	-0.988677	-1.28152	-0.481093	-0.0102166	0.919713	0.844626	0.429971	1.21105	0.660372	-0.0862806	2.80515	2.64333	2.65428	2.52732	2.54852	3.02366	1.09254	-0.576551	0.883517	-1.95774	0.755382	-1.75949
p2@SLC25A15	chr13:41363739..41363753,+	Intermediate	2.41358	2.40888	1.89237	2.25476	2.73654	2.35256	-1.04329	-3.20682	-1.54059	-0.887105	-1.97492	-0.976672	1.1515	1.06434	0.66068	1.03784	1.07007	0.538316	2.82892	3.14021	2.7725	2.64816	3.16799	3.42193	-0.108933	0.0571351	0.820217	-0.62693	0.180367	-1.21307
p@chr13:41455066..41455070,-	chr13:41455066..41455070,-	Cell-type-specific	-5.41996	-5.41996	-5.41996	-5.41996	-5.41996	-5.41996	-5.41996	-5.41996	-5.41996	-5.41996	-5.41996	-5.41996	-5.41996	-5.41996	-5.41996	-5.41996	-5.41996	-5.41996	-0.873542	-0.819204	-1.38928	-3.01056	-0.776836	-2.82748	-5.41996	-5.41996	-5.41996	-5.41996	-5.41996	-5.41996
p2@SUGT1P3	chr13:41495797..41495816,-	Intermediate	3.05451	3.08001	3.21585	3.24208	2.35954	2.75232	0.608246	0.634521	-0.988677	0.247774	0.714169	0.972714	-0.33517	-1.26107	0.5878	0.265378	-0.483145	0.319785	0.0952527	0.0162851	-0.834048	0.301148	-0.308001	0.633314	-5.41996	-3.11009	-3.28555	-3.30212	-5.41996	-5.41996
p4@SUGT1P3	chr13:41495824..41495843,-	Intermediate	2.94711	2.71857	2.97296	2.99253	1.94669	2.35256	1.07158	0.711381	0.194989	-0.10671	0.236935	1.2912	-0.803691	-2.18249	-0.31816	0.341904	-0.170668	-1.21217	0.502382	0.54196	-0.434108	-0.104801	-0.308001	-0.457037	-5.41996	-1.73345	-2.45997	-5.41996	-2.62518	-5.41996
p1@SUGT1P3	chr13:41495851..41495883,-	Intermediate	6.45153	6.09358	6.48754	6.32802	5.69228	6.00009	4.4795	4.64375	4.20521	4.47696	4.3796	4.54185	3.27724	2.1868	4.15837	3.6013	3.11671	3.29597	4.44573	4.32055	4.22188	3.9387	4.0635	3.86749	0.613422	1.27933	0.453851	1.46164	-0.00803654	-0.817693
p3@SUGT1P3	chr13:41495894..41495907,-	Intermediate	1.87149	2.17232	2.57577	2.18017	2.40664	1.94871	1.35817	2.06551	1.07442	1.96474	1.22257	-0.413986	-0.803691	-1.26107	-0.184481	0.341904	-0.0366172	-0.0862806	1.65903	1.55481	1.34035	1.28741	1.66037	1.62241	-1.07304	-1.73345	-2.45997	-1.95774	-5.41996	-2.64968
p12@ELF1	chr13:41556186..41556208,-	Intermediate	-0.999492	-1.48199	-1.38357	-1.62621	-1.84273	-2.21622	-0.0784432	-2.37143	-1.54059	-1.82609	-1.97492	-0.976672	-1.50197	-1.64944	-1.96028	-3.49273	-3.1862	-5.41996	-5.41996	-3.03319	-1.38928	-3.01056	-2.01466	-5.41996	-2.52275	-2.26344	-2.45997	-1.95774	-5.41996	-5.41996
p@chr13:41557016..41557041,-	chr13:41557016..41557041,-	Intermediate	-5.41996	-5.41996	-5.41996	-5.41996	-5.41996	-5.41996	4.94732	5.18175	4.84288	5.40753	4.99571	5.04392	-5.41996	-5.41996	-5.41996	-5.41996	-5.41996	-5.41996	-5.41996	-5.41996	-5.41996	-5.41996	-5.41996	-5.41996	2.59681	3.07674	2.59509	3.40008	2.51378	3.44668
p@chr13:41557163..41557168,+	chr13:41557163..41557168,+	Cell-type-specific	-5.41996	-5.41996	-5.41996	-5.41996	-5.41996	-5.41996	-2.84868	-0.907668	-2.44574	-1.28152	-5.41996	-0.976672	-5.41996	-5.41996	-5.41996	-5.41996	-5.41996	-5.41996	-5.41996	-5.41996	-5.41996	-5.41996	-5.41996	-5.41996	-5.41996	-5.41996	-5.41996	-5.41996	-2.62518	-5.41996
p@chr13:41584575..41584587,-	chr13:41584575..41584587,-	Intermediate	-1.93365	-2.66922	-1.38357	-2.29544	-0.505285	-1.29672	-2.84868	-2.37143	-5.41996	-1.82609	-5.41996	-1.91184	-5.41996	-3.0371	-3.30427	-3.49273	-3.1862	-5.41996	-3.6187	-3.78076	-2.30361	-3.01056	-2.01466	-5.41996	-1.07304	-3.11009	-2.45997	-3.30212	-1.18594	-2.64968
p@chr13:41591558..41591570,+	chr13:41591558..41591570,+	Cell-type-specific	0.416416	-5.41996	-0.263335	-0.825201	0.281424	-5.41996	-5.41996	-5.41996	-5.41996	-5.41996	-5.41996	-5.41996	-5.41996	-5.41996	-5.41996	-5.41996	-5.41996	-5.41996	-5.41996	-5.41996	-5.41996	-5.41996	-5.41996	-5.41996	-5.41996	-5.41996	-5.41996	-5.41996	-5.41996	-5.41996
p7@ELF1	chr13:41593392..41593403,-	Intermediate	-0.221304	-1.48199	0.018799	-0.987682	-0.904466	-1.68442	-0.266014	-0.508522	-0.0225056	0.532111	0.236935	-0.976672	-5.41996	-5.41996	-5.41996	-5.41996	-5.41996	-5.41996	-5.41996	-5.41996	-5.41996	-5.41996	-5.41996	-5.41996	-1.62299	-5.41996	-2.45997	-1.95774	-2.62518	-5.41996
p9@ELF1	chr13:41593405..41593416,-	Intermediate	0.758919	0.445622	1.29441	0.22103	-0.192955	-0.173537	1.29168	1.04412	1.45768	0.396936	0.714169	0.78252	-2.90766	-5.41996	-5.41996	-5.41996	-3.1862	-2.13613	-5.41996	-5.41996	-5.41996	-5.41996	-5.41996	-5.41996	-1.07304	-5.41996	-1.25381	-3.30212	-5.41996	-2.64968
p1@ELF1	chr13:41593425..41593480,-	Ubuiquitous	5.58506	4.78646	5.90132	5.21393	5.38646	5.15813	6.01017	5.65771	6.31542	5.75371	6.07645	5.83867	3.34122	3.01753	4.10713	3.54576	3.88065	3.20309	2.0714	2.22247	2.65428	2.25026	2.24177	2.61693	5.48437	4.18151	5.43775	4.38238	4.838	4.56602
p8@ELF1	chr13:41593493..41593506,-	Ubuiquitous	1.67006	1.56957	1.85698	1.08911	1.70438	1.09334	1.07158	0.27814	1.27874	0.76953	1.07217	0.563389	-0.803691	-1.26107	-1.57841	-2.1858	-0.669077	-1.60141	-1.96829	-0.587372	-1.38928	-1.61905	-1.47581	-0.457037	1.09254	-0.225192	1.63784	-0.81216	1.07331	0.1523
p@chr13:41594336..41594355,-	chr13:41594336..41594355,-	Intermediate	-0.691102	-1.02372	-0.828215	-1.62621	-0.340684	-0.525289	-2.84868	-5.41996	-2.44574	-5.41996	-5.41996	-5.41996	-5.41996	-5.41996	-5.41996	-5.41996	-5.41996	-5.41996	-3.6187	-2.54324	-2.30361	-1.61905	-5.41996	-1.41151	-5.41996	-5.41996	-5.41996	-5.41996	-5.41996	-5.41996
p@chr13:41634473..41634507,-	chr13:41634473..41634507,-	Ubuiquitous	-2.81034	-0.396771	-0.828215	-1.38062	-1.15494	-0.739621	-1.04329	-0.694335	-2.44574	-0.10671	0.495196	1.14073	-0.147848	-1.64944	-1.02739	-1.05379	0.0860305	-0.653466	0.379012	0.49216	0.542946	-0.671758	0.452119	0.633314	-1.62299	-2.26344	-0.791532	-2.4787	-0.479972	-2.64968
p4@ELF1	chr13:41635029..41635044,-	Intermediate	3.3777	3.22129	3.77611	3.25122	4.00277	3.73949	1.70327	1.80992	1.76019	2.44769	2.21533	2.76775	-0.803691	-0.488753	-0.814839	-0.305634	-0.170668	-0.653466	0.0146449	0.150756	0.135598	-0.671758	0.328825	0.112423	1.86355	0.673689	1.96494	0.432716	2.24491	-0.507693
p5@ELF1	chr13:41635067..41635100,-	Ubuiquitous	2.26049	1.98989	1.85698	2.34287	2.73654	2.40576	2.79728	2.03593	2.85441	2.30395	2.84502	2.91411	-0.803691	-0.703286	-2.48113	-1.26457	-0.483145	-0.653466	1.366	0.681808	0.710299	1.40182	1.49815	1.24718	2.48478	1.43544	2.30262	1.46164	2.40462	2.12938
p6@ELF1	chr13:41635104..41635124,-	Ubuiquitous	2.12906	1.69415	0.548935	2.12159	2.38328	2.75232	1.42173	1.10236	0.700703	1.58403	1.59774	1.14073	-2.03998	0.146025	-1.57841	-0.427384	-0.669077	0.728057	0.669662	1.55481	-0.434108	0.709332	1.10598	0.836866	1.28321	0.495931	1.60065	-0.315448	2.24491	0.318852
p3@ELF1	chr13:41635285..41635356,-	Intermediate	3.4265	3.42381	4.22101	2.90261	3.57818	3.72909	1.22198	1.36278	0.551002	1.23351	1.59774	2.05106	0.424615	-0.13673	-0.184481	-0.193364	0.810241	1.04591	-0.474023	-0.587372	-1.38928	-0.457055	-1.0844	0.261306	0.29699	-0.0771331	-0.606196	0.157948	0.496335	0.1523
p10@ELF1	chr13:41635373..41635386,-	Intermediate	-0.837073	-1.48199	-1.07933	-1.62621	-0.691113	-0.0253391	-5.41996	-0.508522	-2.44574	-2.7113	-5.41996	-0.976672	-2.90766	-3.0371	-2.48113	-1.80961	-3.1862	-2.13613	-5.41996	-3.03319	-2.30361	-5.41996	-5.41996	-5.41996	-5.41996	-1.3467	-5.41996	-1.95774	-2.62518	-1.75949
p11@ELF1	chr13:41635486..41635497,-	Intermediate	2.60947	2.71857	3.62648	2.42592	3.41502	2.97985	-1.97546	-0.694335	-2.44574	-1.82609	-1.97492	-5.41996	0.53816	-0.703286	-0.629623	-0.869921	-0.669077	-0.438665	0.91146	0.725565	0.135598	0.617596	1.43975	1.62241	-1.62299	-3.11009	-1.25381	-1.95774	-1.73307	-1.21307
p2@ELF1	chr13:41635512..41635539,-	Intermediate	5.00402	4.69995	5.64792	4.959	5.54746	5.3969	2.47656	2.87359	2.97689	3.28147	3.44381	3.73933	1.35116	2.76929	2.60822	2.62719	2.68367	2.77858	4.25275	4.06354	4.16537	4.3341	5.07213	4.72604	2.56042	2.15748	2.94587	2.23414	3.03707	2.58671
p1@WBP4	chr13:41635617..41635721,+	Ubuiquitous	5.76818	5.81014	6.17004	5.916	5.62168	5.76839	5.02099	4.5579	4.98101	4.53446	4.64236	4.24262	4.4306	4.21222	4.66733	4.61155	4.32863	4.57934	4.39089	4.16635	4.28954	4.06563	4.18402	4.28775	3.98567	4.00168	4.00189	4.0568	3.7675	4.1348
p14@ELF1	chr13:41635806..41635828,-	Intermediate	0.479448	-0.396771	1.00207	0.293585	1.77786	0.345236	-1.97546	0.784352	-0.988677	-0.577696	-1.04273	-0.413986	-5.41996	-5.41996	-5.41996	-3.49273	-2.34834	-5.41996	-1.67297	-1.25651	-1.38928	-2.15316	-2.88454	-1.95233	-5.41996	-5.41996	-5.41996	-5.41996	-2.62518	-5.41996
p1@KBTBD6	chr13:41706864..41706963,-	Ubuiquitous	3.03366	2.67388	3.02172	2.71722	3.41502	3.42851	2.47656	2.51472	2.31886	2.34125	2.41602	3.00404	3.47557	4.12535	2.79786	3.39228	2.58313	3.17075	3.40441	2.91305	3.22368	3.30669	3.4304	3.6818	1.67223	1.22331	1.60065	1.54115	1.96632	1.59231
p1@ENST00000499512,p1@uc001uxv.1	chr13:41707049..41707114,+	Ubuiquitous	2.96924	2.46242	3.09951	3.06687	2.84309	2.3794	3.56081	4.2454	3.81971	3.66655	3.77124	3.81582	1.52651	1.75331	2.4932	2.00629	1.87053	2.38645	2.59944	2.14402	2.33368	2.05426	2.57589	2.04844	1.92207	2.12727	2.0775	2.13512	1.16542	1.83159
p3@KBTBD7	chr13:41768523..41768538,-	Ubuiquitous	-1.93365	-1.78058	-1.76959	-0.825201	-0.691113	-2.21622	-5.41996	-3.20682	-5.41996	-1.82609	-5.41996	-1.91184	-0.550494	-0.703286	-0.31816	-0.869921	-0.318463	-2.99512	-1.96829	-2.17817	-2.30361	-1.61905	-1.47581	-0.710849	-1.07304	-5.41996	-2.45997	-2.4787	-5.41996	-1.75949
p1@KBTBD7	chr13:41768654..41768714,-	Ubuiquitous	2.85504	3.02175	2.41469	2.87922	3.77945	3.37616	1.80212	1.77454	2.45153	2.4815	2.59216	2.54618	2.34454	2.98201	2.10648	2.67235	2.25739	2.57123	2.52864	2.2823	2.43277	2.52732	2.93419	2.84641	0.986842	1.62034	0.684621	2.00094	1.33368	2.33779
p1@MTRF1	chr13:41837684..41837728,-	Ubuiquitous	4.7688	4.59199	4.91915	4.44927	4.15532	4.1038	4.75714	4.29619	4.17993	4.09555	3.86572	3.86465	3.91459	3.94341	4.28479	4.52393	3.95496	4.18516	5.5701	5.34797	5.50337	4.78256	5.00827	4.64026	4.61053	3.77686	3.88302	3.11837	3.81093	2.68151
p2@MTRF1	chr13:41837907..41837961,-	Ubuiquitous	1.96255	1.664	1.99363	1.47959	1.04743	0.957411	0.0875229	-0.196214	-0.278711	-1.82609	0.714169	-0.976672	-0.803691	-0.703286	-1.27675	0.0989532	-1.13323	-1.21217	2.25805	2.33974	2.11241	1.69899	1.66037	1.67645	0.748922	-0.790592	0.534945	-0.315448	-0.479972	-1.21307
p1@NAA16	chr13:41885360..41885443,+	Ubuiquitous	6.14388	6.06502	6.51619	5.89283	5.30491	5.75307	5.96021	5.52294	5.83826	5.40313	4.82983	5.01177	5.01013	4.63445	5.35152	5.21016	4.97783	5.3414	5.89259	6.12873	5.68016	5.75259	5.28612	5.48159	5.48922	5.2169	5.2908	4.79296	4.51811	4.26296
p2@NAA16	chr13:41885459..41885476,+	Intermediate	2.91327	2.70383	3.85896	2.62181	2.77294	2.53076	0.713582	0.634521	1.07442	-0.577696	0.714169	-0.976672	1.99274	0.994752	2.6801	2.22412	2.3582	1.96416	0.171594	1.31808	0.710299	0.178101	0.452119	-0.0536106	0.872781	-0.225192	1.35481	-0.0594194	0.346984	-0.817693
p1@C13orf15	chr13:42031679..42031696,+	Intermediate	-0.837073	-0.83966	-5.41996	-0.987682	0.0636452	-0.0253391	-2.84868	-0.907668	-5.41996	-0.887105	-0.481093	-0.0102166	-5.41996	-5.41996	-5.41996	-5.41996	-5.41996	-5.41996	0.91146	-0.0559628	0.710299	-0.104801	0.194002	-0.241268	-1.62299	0.398101	-0.0384347	-0.181762	0.631665	0.727119
p1@KIAA0564	chr13:42535214..42535259,-	Ubuiquitous	5.57066	5.75221	6.23525	5.75349	4.99017	5.89471	6.5441	6.61425	6.2592	6.22706	5.82923	6.18472	5.41503	5.30772	5.61029	5.61086	5.17034	6.10252	6.93605	7.10952	6.81914	6.85251	6.31644	6.95702	6.65549	6.37432	6.50308	6.12951	5.79838	5.7876
p2@DGKH	chr13:42614200..42614212,+	Intermediate	-0.837073	-0.676452	-0.828215	-1.92236	-1.15494	-1.29672	-2.84868	-5.41996	-5.41996	-5.41996	-5.41996	-5.41996	-5.41996	-3.0371	-3.30427	-2.1858	-5.41996	-5.41996	-5.41996	-5.41996	-5.41996	-5.41996	-5.41996	-5.41996	-5.41996	-3.11009	-5.41996	-5.41996	-5.41996	-5.41996
p@chr13:42614552..42614555,-	chr13:42614552..42614555,-	Intermediate	1.15617	0.514833	-5.41996	1.04775	1.10567	1.15678	3.83041	5.13019	4.38188	5.50936	5.25333	5.76984	4.1109	2.39018	4.05402	2.32182	4.56315	2.5958	-0.727726	-3.78076	0.135598	-2.15316	0.5657	-2.82748	-1.07304	1.22331	-0.606196	1.14277	1.07331	2.258
p@chr13:42614688..42614770,+	chr13:42614688..42614770,+	Intermediate	4.20013	4.28038	2.17704	4.22183	3.85779	2.6235	5.88891	5.94511	5.68048	5.83768	5.44914	5.39918	3.40248	2.78998	3.44965	3.33727	3.93877	3.68747	-1.03577	-0.819204	-2.30361	-0.270204	-1.0844	-1.95233	3.90091	4.3931	3.52441	4.22876	3.83917	4.18959
p@chr13:42621762..42621776,+	chr13:42621762..42621776,+	Intermediate	-2.3064	-1.48199	-1.07933	-1.92236	-5.41996	-2.21622	-1.97546	-2.37143	-0.590455	-0.887105	-1.97492	0.304908	-2.03998	-3.0371	-3.30427	-1.51151	-3.1862	-2.99512	-5.41996	-5.41996	-5.41996	-5.41996	-5.41996	-5.41996	-1.62299	-3.11009	-5.41996	-5.41996	-5.41996	-5.41996
p@chr13:42622097..42622111,+	chr13:42622097..42622111,+	Intermediate	3.3186	2.87153	3.37446	2.95946	2.82587	3.04837	-0.0784432	0.27814	0.551002	0.532111	0.904244	-0.413986	1.0783	1.25497	1.37472	1.93397	2.06202	2.17448	-2.84211	-3.78076	-2.30361	-3.01056	-5.41996	-2.82748	0.986842	1.16501	0.754011	-0.0594194	0.631665	0.84103
p@chr13:42622160..42622213,+	chr13:42622160..42622213,+	Intermediate	5.18982	5.06553	4.6356	5.3023	5.09811	5.00709	5.48619	5.00982	5.45142	5.10545	5.38678	5.10617	3.30958	2.9456	3.70357	4.17753	3.62145	4.26391	-2.34003	-1.64496	-2.30361	-3.01056	-2.88454	-2.82748	3.97189	4.09049	4.12487	4.13577	3.97264	4.05442
p@chr13:42623038..42623081,-	chr13:42623038..42623081,-	Intermediate	1.11706	0.580874	1.39655	0.869353	1.70438	1.43787	-5.41996	-5.41996	-2.44574	-5.41996	-1.97492	-1.91184	-2.03998	-1.64944	-1.96028	-1.05379	-1.82174	-1.60141	-5.41996	-5.41996	-5.41996	-5.41996	-5.41996	-5.41996	-2.52275	-2.26344	-3.28555	-5.41996	-2.62518	-2.64968
p3@AKAP11	chr13:42845605..42845654,+	Intermediate	3.36106	3.14694	3.80425	3.43084	3.28243	3.20664	3.09892	2.7696	3.08978	2.60931	2.93493	2.13307	0.53816	1.25497	1.03426	1.72125	0.810241	1.18193	-2.84211	-1.4377	-1.38928	-3.01056	-2.01466	-1.95233	-1.07304	-5.41996	-5.41996	-3.30212	-1.73307	-5.41996
p4@AKAP11	chr13:42846123..42846148,+	Ubuiquitous	-0.999492	-0.162604	-2.29822	-0.112317	-1.45823	-0.991445	-0.735323	-0.694335	-0.988677	-0.887105	-1.04273	-1.91184	-2.03998	-0.703286	-2.48113	-1.26457	-3.1862	-2.13613	-2.84211	-2.54324	-5.41996	-1.61905	-0.776836	-2.82748	-5.41996	-1.73345	-1.93818	-2.4787	-2.62518	-2.64968
p2@AKAP11	chr13:42846149..42846213,+	Ubuiquitous	1.69683	1.86292	-0.115382	2.25476	0.787655	-0.991445	1.59715	1.26418	1.6903	1.58403	1.07217	1.2912	1.00118	0.38234	-0.629623	0.00793994	-0.0366172	0.433184	0.0146449	-0.698636	-0.834048	-0.924096	-1.0844	-1.01905	-0.108933	0.179964	-0.791532	0.663431	-0.790198	-0.0360203
p1@AKAP11	chr13:42846272..42846334,+	Ubuiquitous	3.9505	3.45935	3.55096	3.81049	3.28243	3.42851	4.40282	4.63883	4.04643	4.46011	4.41127	4.64329	3.06628	3.0522	2.6801	3.5935	2.98104	2.84156	3.00616	3.32223	2.61261	3.23133	2.97588	3.08489	4.66295	4.43069	4.0715	4.30477	4.28133	4.06618
p@chr13:42849337..42849345,-	chr13:42849337..42849345,-	Cell-type-specific	-5.41996	-5.41996	-5.41996	-5.41996	-5.41996	-5.41996	1.29168	2.25715	-0.0225056	2.14429	2.06413	2.35436	-5.41996	-5.41996	-5.41996	-5.41996	-5.41996	-5.41996	-5.41996	-5.41996	-5.41996	-5.41996	-5.41996	-5.41996	-5.41996	-5.41996	-5.41996	-5.41996	-5.41996	-5.41996
p1@TNFSF11	chr13:43148281..43148293,+	Cell-type-specific	-5.41996	-5.41996	-5.41996	-5.41996	-5.41996	-5.41996	-0.735323	-1.46136	-0.988677	-1.28152	-5.41996	-0.0102166	-5.41996	-5.41996	-5.41996	-5.41996	-5.41996	-5.41996	-5.41996	-5.41996	-5.41996	-5.41996	-5.41996	-5.41996	-5.41996	-5.41996	-5.41996	-5.41996	-5.41996	-5.41996
p1@EPSTI1	chr13:43566332..43566422,-	Intermediate	-5.41996	-5.41996	-5.41996	-5.41996	-5.41996	-5.41996	6.31012	7.08773	6.143	6.82592	6.53754	6.9444	-5.41996	-5.41996	-5.41996	-5.41996	-5.41996	-5.41996	0.616028	0.809289	0.542946	0.41452	-0.12058	0.836866	-5.41996	-1.73345	-5.41996	-1.95774	-2.62518	-1.75949
p@chr13:43566466..43566518,+	chr13:43566466..43566518,+	Cell-type-specific	-5.41996	-5.41996	-5.41996	-5.41996	-5.41996	-5.41996	-1.97546	-0.0622245	-5.41996	0.532111	-1.04273	0.304908	-5.41996	-5.41996	-5.41996	-5.41996	-5.41996	-5.41996	-5.41996	-5.41996	-5.41996	-5.41996	-5.41996	-5.41996	-5.41996	-5.41996	-5.41996	-5.41996	-5.41996	-5.41996
p2@DNAJC15	chr13:43597504..43597523,+	Intermediate	-0.999492	-1.78058	-0.614395	-1.38062	-1.15494	0.109043	-0.0784432	-0.343934	-0.0225056	-0.10671	-1.97492	-0.0102166	-5.41996	-5.41996	-5.41996	-5.41996	-3.1862	-5.41996	-1.96829	-1.88707	-1.38928	-5.41996	-1.0844	-1.95233	-5.41996	-5.41996	-5.41996	-5.41996	-5.41996	-5.41996
p3@DNAJC15	chr13:43597664..43597675,+	Intermediate	0.857126	0.644025	1.1262	0.491628	0.63782	0.231968	-0.481669	-0.508522	-0.590455	-0.10671	-0.481093	-0.976672	-2.03998	-0.488753	-3.30427	-0.869921	-1.82174	-0.653466	0.819545	0.809289	-0.121314	0.617596	1.43975	0.396251	-5.41996	-5.41996	-5.41996	-5.41996	-5.41996	-2.64968
p1@DNAJC15	chr13:43597714..43597774,+	Ubuiquitous	6.50931	6.36124	6.49907	6.27189	6.15045	6.13617	6.47836	6.35003	6.42706	6.49043	6.52674	6.5705	4.3238	5.12845	3.92682	4.26365	4.01022	4.49696	5.77516	5.79952	5.81485	5.68923	5.80002	5.79118	1.80255	1.82243	1.93537	2.30419	1.33368	1.77539
p4@DNAJC15	chr13:43597839..43597846,+	Intermediate	0.808858	0.973975	1.00207	0.491628	0.714682	0.957411	0.713582	0.0603715	-1.54059	-0.577696	-0.0778623	-0.976672	-2.90766	-0.302031	-1.96028	-1.80961	-2.34834	-2.99512	-1.67297	-0.698636	-1.38928	-1.61905	-0.523457	-1.01905	-5.41996	-5.41996	-5.41996	-5.41996	-5.41996	-5.41996
p@chr13:43629536..43629554,+	chr13:43629536..43629554,+	Intermediate	2.96924	2.54746	3.45952	2.90261	1.62695	1.58351	-1.43537	-0.694335	-1.54059	-5.41996	-1.04273	-0.976672	3.51771	4.64584	3.72071	5.40109	3.46071	4.36741	1.90247	1.81997	1.12018	1.90704	0.769112	1.01522	-5.41996	-5.41996	-5.41996	-5.41996	-5.41996	-5.41996
p@chr13:44272206..44272244,-	chr13:44272206..44272244,-	Cell-type-specific	-5.41996	-5.41996	-5.41996	-5.41996	-5.41996	-5.41996	0.903656	1.40966	0.836321	1.23351	1.22257	1.66653	-5.41996	-5.41996	-5.41996	-5.41996	-5.41996	-5.41996	-5.41996	-5.41996	-5.41996	-5.41996	-5.41996	-5.41996	-5.41996	-5.41996	-5.41996	-5.41996	-5.41996	-5.41996
p@chr13:44272246..44272260,-	chr13:44272246..44272260,-	Cell-type-specific	-5.41996	-5.41996	-5.41996	-5.41996	-5.41996	-5.41996	-0.481669	0.853809	-0.590455	-1.28152	-1.97492	0.304908	-5.41996	-5.41996	-5.41996	-5.41996	-5.41996	-5.41996	-5.41996	-5.41996	-5.41996	-5.41996	-5.41996	-5.41996	-5.41996	-5.41996	-5.41996	-5.41996	-5.41996	-5.41996
p6@ENOX1	chr13:44360949..44360960,-	Intermediate	-3.59144	-5.41996	-3.14133	-2.79997	-5.41996	-5.41996	-5.41996	-5.41996	-5.41996	-5.41996	-5.41996	-5.41996	-0.147848	-0.488753	-0.814839	-0.193364	-1.13323	-0.438665	-5.41996	-5.41996	-5.41996	-5.41996	-5.41996	-5.41996	-5.41996	-5.41996	-5.41996	-5.41996	-5.41996	-5.41996
p3@ENOX1	chr13:44361004..44361022,-	Intermediate	-1.6377	-1.78058	-0.428213	-3.58253	-2.36849	-1.29672	-5.41996	-3.20682	-5.41996	-2.7113	-5.41996	-5.41996	0.53816	0.487408	0.85953	1.80474	0.579163	2.5958	-5.41996	-5.41996	-2.30361	-3.01056	-5.41996	-5.41996	-5.41996	-5.41996	-5.41996	-5.41996	-5.41996	-5.41996
p1@ENOX1	chr13:44361025..44361052,-	Intermediate	-0.691102	-1.78058	-1.07933	-1.38062	-0.691113	-1.29672	-5.41996	-5.41996	-5.41996	-5.41996	-5.41996	-5.41996	1.58052	2.59215	2.1827	2.62719	3.11671	3.06914	-3.6187	-5.41996	-2.30361	-5.41996	-2.88454	-5.41996	-5.41996	-5.41996	-5.41996	-5.41996	-5.41996	-5.41996
p2@ENOX1	chr13:44361058..44361095,-	Intermediate	-0.691102	-0.83966	0.018799	-1.17081	-0.340684	-0.991445	-2.84868	-5.41996	-5.41996	-2.7113	-5.41996	-5.41996	2.52065	2.51968	2.27843	2.7446	2.42943	3.32564	-3.6187	-1.88707	-5.41996	-3.01056	-5.41996	-1.41151	-5.41996	-5.41996	-5.41996	-5.41996	-5.41996	-5.41996
p4@ENOX1	chr13:44361100..44361121,-	Intermediate	-1.93365	-5.41996	-1.76959	-1.92236	-2.36849	-5.41996	-5.41996	-3.20682	-5.41996	-5.41996	-5.41996	-5.41996	0.741513	0.487408	0.920157	1.53822	1.12832	2.26917	-5.41996	-3.78076	-5.41996	-3.01056	-5.41996	-1.95233	-5.41996	-5.41996	-5.41996	-5.41996	-5.41996	-5.41996
p@chr13:44380009..44380012,-	chr13:44380009..44380012,-	Intermediate	1.30279	0.0388089	0.793222	0.916064	1.04743	0.548146	-2.84868	-2.37143	-5.41996	-1.28152	-5.41996	-5.41996	-2.90766	-0.13673	-2.48113	-0.706855	-0.882566	-1.21217	-5.41996	-5.41996	-5.41996	-5.41996	-5.41996	-5.41996	-5.41996	-3.11009	-3.28555	-2.4787	-5.41996	-5.41996
p4@CCDC122	chr13:44453584..44453613,-	Intermediate	-0.437164	-1.23473	-1.38357	-1.92236	-1.15494	-0.0253391	-2.84868	-5.41996	-5.41996	-5.41996	-1.04273	-5.41996	-5.41996	-1.26107	-3.30427	-3.49273	-3.1862	-2.99512	-3.6187	-3.03319	-5.41996	-5.41996	-2.88454	-1.95233	-5.41996	-5.41996	-5.41996	-5.41996	-5.41996	-5.41996
p3@CCDC122	chr13:44453619..44453646,-	Intermediate	2.31335	2.29544	2.23334	1.97486	2.00906	2.21029	-2.84868	-2.37143	-5.41996	-1.28152	-1.97492	-0.976672	1.35116	-0.703286	1.57655	0.549778	1.18431	-0.0862806	-1.03577	-0.950774	-0.834048	-0.924096	-2.01466	-0.457037	-5.41996	-5.41996	-5.41996	-3.30212	-5.41996	-5.41996
p2@CCDC122	chr13:44453652..44453670,-	Intermediate	3.61375	3.73063	3.33641	3.67446	3.50433	3.85875	-1.04329	-0.907668	-0.0225056	-0.323068	-0.0778623	-0.413986	2.72632	1.71054	2.79786	2.07516	2.6038	2.07315	1.51994	1.31808	0.710299	1.65352	1.10598	1.24718	-5.41996	-5.41996	-5.41996	-3.30212	-5.41996	-5.41996
p1@LACC1	chr13:44453688..44453795,+	Intermediate	2.83107	2.23519	2.43884	1.99676	1.81325	1.48807	-1.97546	-0.907668	-5.41996	-1.28152	-1.97492	-1.91184	1.35116	-0.302031	1.03426	0.612907	0.660372	-0.251741	-1.42796	-1.64496	-1.38928	-2.15316	-2.01466	-1.41151	-5.41996	-5.41996	-5.41996	-5.41996	-5.41996	-5.41996
p1@CCDC122	chr13:44453833..44453912,-	Intermediate	4.43292	4.29028	4.34755	4.42525	3.79723	4.18212	-1.97546	-0.508522	-2.44574	-1.28152	-5.41996	-1.91184	0.919713	-0.703286	0.920157	0.731438	-0.483145	0.196707	2.11071	1.87929	2.17099	1.02713	1.55427	1.24718	-5.41996	-5.41996	-5.41996	-5.41996	-5.41996	-5.41996
p3@LACC1	chr13:44453976..44454026,+	Intermediate	2.36434	2.08399	2.11846	2.39327	2.20827	2.1492	-1.97546	-3.20682	-2.44574	-1.82609	-1.97492	-1.91184	-2.90766	-5.41996	-5.41996	-3.49273	-5.41996	-2.99512	-1.21858	-0.587372	-0.834048	-1.23013	-2.01466	-1.41151	-5.41996	-5.41996	-5.41996	-5.41996	-5.41996	-5.41996
p2@LACC1	chr13:44454031..44454051,+	Intermediate	1.69683	1.91505	2.14805	2.06052	1.77786	1.62896	-5.41996	-3.20682	-5.41996	-2.7113	-1.97492	-1.91184	-5.41996	-5.41996	-3.30427	-5.41996	-5.41996	-5.41996	-3.6187	-1.25651	-1.38928	-2.15316	-2.88454	-1.95233	-5.41996	-5.41996	-5.41996	-5.41996	-5.41996	-5.41996
p@chr13:44716124..44716142,-	chr13:44716124..44716142,-	Intermediate	0.857126	0.215517	1.34638	0.916064	1.77786	1.83694	-2.84868	-0.343934	-0.988677	-1.28152	0.904244	-0.0102166	-1.11099	-2.18249	-1.96028	-2.1858	-1.13323	-1.60141	-5.41996	-2.17817	-5.41996	-1.61905	-2.01466	-2.82748	-5.41996	-3.11009	-3.28555	-2.4787	-2.62518	-1.75949
p1@C13orf44-AS1	chr13:44716441..44716491,+	Intermediate	-0.837073	-2.66922	-0.828215	-0.209254	0.281424	0.109043	-5.41996	-5.41996	-5.41996	-2.7113	-5.41996	-5.41996	2.67758	2.51968	3.16652	2.78628	3.02769	2.17448	-3.6187	-2.54324	-5.41996	-3.01056	-2.88454	-2.82748	-5.41996	-5.41996	-5.41996	-5.41996	-5.41996	-5.41996
p@chr13:44875147..44875164,-	chr13:44875147..44875164,-	Cell-type-specific	-5.41996	-5.41996	-5.41996	-5.41996	-5.41996	-5.41996	-5.41996	-5.41996	-5.41996	-5.41996	-5.41996	-5.41996	1.82388	0.146025	2.4731	1.08313	2.0916	1.04591	-5.41996	-5.41996	-5.41996	-5.41996	-5.41996	-5.41996	-5.41996	-5.41996	-5.41996	-5.41996	-5.41996	-5.41996
p@chr13:44875179..44875188,-	chr13:44875179..44875188,-	Cell-type-specific	-5.41996	-5.41996	-5.41996	-5.41996	-5.41996	-5.41996	-5.41996	-5.41996	-5.41996	-5.41996	-5.41996	-5.41996	-0.147848	-2.18249	1.45887	0.00793994	0.810241	0.0621406	-5.41996	-5.41996	-5.41996	-5.41996	-5.41996	-5.41996	-5.41996	-5.41996	-5.41996	-5.41996	-5.41996	-5.41996
p@chr13:44875775..44875788,+	chr13:44875775..44875788,+	Cell-type-specific	-5.41996	-5.41996	-5.41996	-5.41996	-5.41996	-5.41996	-5.41996	-5.41996	-5.41996	-5.41996	-5.41996	-5.41996	-1.11099	-1.64944	-0.629623	-3.49273	-0.669077	-2.99512	-5.41996	-5.41996	-5.41996	-5.41996	-5.41996	-5.41996	-5.41996	-5.41996	-5.41996	-5.41996	-5.41996	-5.41996
p@chr13:44880829..44880844,+	chr13:44880829..44880844,+	Cell-type-specific	-5.41996	-5.41996	-5.41996	-5.41996	-5.41996	-5.41996	-5.41996	-5.41996	-5.41996	-5.41996	-5.41996	-5.41996	0.741513	-0.302031	0.730053	0.184564	0.493109	-1.21217	-5.41996	-5.41996	-5.41996	-5.41996	-5.41996	-5.41996	-5.41996	-5.41996	-5.41996	-5.41996	-5.41996	-5.41996
p1@uc001uzl.2	chr13:44980101..44980132,-	Intermediate	-1.6377	-1.78058	-5.41996	-5.41996	-1.84273	-3.06756	-5.41996	-5.41996	-5.41996	-5.41996	-5.41996	-5.41996	-5.41996	-5.41996	-5.41996	-5.41996	-5.41996	-5.41996	0.379012	0.331534	0.542946	0.301148	-0.523457	1.24718	-5.41996	-5.41996	-5.41996	-5.41996	-5.41996	-5.41996
p7@TSC22D1	chr13:45009301..45009320,-	Intermediate	-0.12439	-0.0583856	-0.263335	0.0639629	-1.15494	-1.29672	-5.41996	-5.41996	-5.41996	-5.41996	-5.41996	-5.41996	4.14715	2.02169	3.03564	1.83153	2.33365	0.728057	-3.6187	-3.03319	-5.41996	-5.41996	-2.88454	-5.41996	-5.41996	-5.41996	-3.28555	-3.30212	-5.41996	-5.41996
p10@TSC22D1	chr13:45009414..45009442,-	Intermediate	-3.59144	-2.66922	-3.14133	-2.29544	-5.41996	-2.21622	-2.84868	-5.41996	-5.41996	-5.41996	-5.41996	-5.41996	-0.550494	-1.26107	-0.0621444	-2.69607	-1.82174	-5.41996	-3.6187	-5.41996	-5.41996	-5.41996	-5.41996	-5.41996	-5.41996	-3.11009	-5.41996	-3.30212	-5.41996	-2.64968
p@chr13:45009572..45009604,+	chr13:45009572..45009604,+	Intermediate	-0.0335779	0.644025	-0.428213	0.22103	0.17664	-0.739621	-5.41996	-5.41996	-5.41996	-5.41996	-5.41996	-1.91184	-0.147848	-1.26107	-5.41996	-1.51151	-0.882566	-0.653466	-1.21858	-3.78076	-5.41996	-2.15316	-2.01466	-1.95233	-5.41996	-3.11009	-1.55579	-1.02472	-2.62518	-0.252666
p57@TSC22D1	chr13:45010383..45010399,-	Cell-type-specific	-3.59144	-5.41996	-5.41996	-5.41996	-5.41996	-3.06756	-5.41996	-5.41996	-5.41996	-5.41996	-5.41996	-5.41996	-5.41996	-1.26107	-0.629623	-2.1858	-1.13323	-0.905938	-5.41996	-5.41996	-5.41996	-5.41996	-5.41996	-5.41996	-5.41996	-5.41996	-5.41996	-5.41996	-5.41996	-5.41996
p13@TSC22D1	chr13:45010776..45010795,-	Intermediate	-2.81034	-2.66922	-3.14133	-2.79997	-3.20419	-3.06756	-5.41996	-5.41996	-5.41996	-5.41996	-5.41996	-5.41996	-2.03998	-0.955388	-1.27675	-1.26457	-1.82174	-0.438665	-5.41996	-5.41996	-5.41996	-5.41996	-5.41996	-5.41996	-2.52275	-5.41996	-5.41996	-5.41996	-5.41996	-5.41996
p16@TSC22D1	chr13:45010857..45010868,-	Cell-type-specific	-5.41996	-5.41996	-5.41996	-5.41996	-5.41996	-5.41996	-5.41996	-5.41996	-5.41996	-5.41996	-5.41996	-5.41996	-0.33517	-2.18249	-0.629623	-0.869921	-0.170668	-1.60141	-5.41996	-5.41996	-5.41996	-5.41996	-5.41996	-5.41996	-5.41996	-5.41996	-5.41996	-5.41996	-5.41996	-5.41996
p1@TSC22D1	chr13:45010939..45011033,-	Intermediate	5.42615	5.08841	5.30136	5.2979	5.33261	5.26995	-5.41996	-2.37143	-5.41996	-5.41996	-5.41996	-5.41996	7.22394	7.00922	7.02317	6.97129	6.74074	6.48602	1.83366	1.97304	1.77742	2.52732	1.71062	1.67645	1.4516	2.21607	1.35481	2.57367	1.62075	2.68151
p4@TSC22D1	chr13:45011349..45011391,-	Intermediate	1.19424	0.762593	1.53737	0.82108	1.04743	0.957411	-5.41996	-5.41996	-5.41996	-5.41996	-5.41996	-5.41996	2.10757	1.98627	1.45887	1.77744	1.8006	1.47463	-0.873542	-1.25651	-0.121314	-1.23013	-0.308001	-1.01905	-2.52275	-0.0771331	-1.00424	-0.181762	-0.224792	0.318852
p29@TSC22D1	chr13:45048432..45048452,-	Intermediate	-1.18254	-0.529844	-0.828215	-0.825201	-1.84273	-0.991445	-5.41996	-5.41996	-5.41996	-5.41996	-5.41996	-5.41996	-5.41996	-1.26107	-2.48113	-2.69607	-1.43679	-2.13613	-5.41996	-5.41996	-2.30361	-5.41996	-5.41996	-5.41996	-5.41996	-5.41996	-5.41996	-5.41996	-5.41996	-5.41996
p@chr13:45120933..45120953,-	chr13:45120933..45120953,-	Intermediate	1.03551	0.215517	0.141555	0.869353	-1.15494	-0.338719	-5.41996	-5.41996	-5.41996	-5.41996	-1.97492	-5.41996	-1.50197	-3.0371	-2.48113	-0.869921	-1.43679	-5.41996	-5.41996	-1.4377	-2.30361	-2.15316	-2.88454	-2.82748	-5.41996	-5.41996	-2.45997	-2.4787	-5.41996	-5.41996
p@chr13:45125594..45125627,-	chr13:45125594..45125627,-	Intermediate	0.13251	-0.676452	-0.263335	0.552029	-2.36849	-0.338719	-5.41996	-5.41996	-5.41996	-5.41996	-5.41996	-5.41996	-2.90766	-2.18249	-3.30427	-5.41996	-2.34834	-2.99512	-1.96829	-3.03319	-1.38928	-3.01056	-2.88454	-5.41996	-2.52275	-5.41996	-5.41996	-5.41996	-5.41996	-5.41996
p8@TSC22D1	chr13:45150455..45150472,-	Cell-type-specific	-3.59144	-1.48199	-1.76959	-0.546591	-1.45823	-0.173537	-5.41996	-5.41996	-5.41996	-5.41996	-5.41996	-5.41996	-5.41996	-5.41996	-5.41996	-5.41996	-3.1862	-5.41996	-5.41996	-5.41996	-5.41996	-5.41996	-5.41996	-5.41996	-5.41996	-5.41996	-5.41996	-3.30212	-5.41996	-5.41996
p2@TSC22D1	chr13:45151259..45151326,-	Intermediate	3.92808	3.73063	3.7474	3.89453	3.42649	4.27797	-5.41996	-5.41996	-5.41996	-5.41996	-5.41996	-5.41996	0.301365	-0.302031	0.85953	1.08313	0.493109	1.30622	1.73647	1.84001	1.69996	1.78584	1.1792	1.72854	0.29699	-1.3467	0.276555	-1.02472	-0.479972	-0.0360203
p5@TSC22D1	chr13:45151403..45151433,-	Intermediate	3.44241	3.4057	3.38692	3.53178	3.05006	3.47903	-5.41996	-5.41996	-2.44574	-5.41996	-5.41996	-5.41996	-0.33517	-1.64944	0.511043	0.00793994	-0.483145	0.196707	0.997869	0.54196	-0.121314	-0.671758	0.769112	0.836866	-1.62299	-2.26344	-1.93818	-1.02472	-5.41996	-1.21307
p3@TSC22D1	chr13:45151434..45151507,-	Intermediate	5.26331	5.42595	5.54325	5.27792	4.68579	5.31236	-0.0784432	0.27814	-0.278711	-0.323068	-0.481093	-0.976672	2.8414	2.96392	3.36494	3.41016	3.10225	4.00429	3.49633	3.35045	2.91642	2.9597	2.95519	3.21839	2.36332	2.12727	2.37047	2.05612	2.01665	2.258
p6@TSC22D1	chr13:45151509..45151539,-	Intermediate	0.653534	1.02231	1.29441	-0.0214865	0.556631	1.15678	-5.41996	-3.20682	-5.41996	-5.41996	-5.41996	-5.41996	-0.33517	-0.488753	-1.02739	-0.0892039	-0.669077	0.196707	-1.42796	-0.387688	-1.38928	-0.671758	-2.88454	-0.710849	-2.52275	-1.04202	-1.25381	-1.95774	-1.18594	-1.75949
p9@TSC22D1	chr13:45151548..45151569,-	Intermediate	-1.93365	-0.676452	-0.828215	-1.62621	-2.36849	-2.21622	-2.84868	-3.20682	-5.41996	-5.41996	-1.97492	-5.41996	-1.50197	-2.18249	-2.48113	-2.69607	-3.1862	-2.13613	-1.96829	-2.54324	-0.834048	-3.01056	-5.41996	-1.41151	-1.62299	-5.41996	-3.28555	-3.30212	-2.62518	-2.64968
p@chr13:45151945..45151990,-	chr13:45151945..45151990,-	Intermediate	-3.59144	-2.66922	-5.41996	-2.79997	-2.36849	-5.41996	-5.41996	-0.907668	-1.54059	-1.82609	-1.97492	-0.413986	-5.41996	-5.41996	-2.48113	-3.49273	-3.1862	-5.41996	-5.41996	-5.41996	-2.30361	-5.41996	-5.41996	-5.41996	-5.41996	-2.26344	-5.41996	-5.41996	-2.62518	-5.41996
p1@LOC641467	chr13:45152017..45152030,+	Intermediate	-0.999492	-1.02372	-1.76959	-1.38062	-0.340684	-0.739621	-5.41996	-5.41996	-2.44574	-2.7113	-1.97492	-5.41996	-2.03998	-3.0371	-0.465502	-1.80961	-0.0366172	-0.905938	-5.41996	-5.41996	-5.41996	-2.15316	-2.01466	-2.82748	-5.41996	-3.11009	-2.45997	-1.57581	-5.41996	-2.64968
p@chr13:45266475..45266481,+	chr13:45266475..45266481,+	Intermediate	-0.999492	-1.23473	-0.428213	-2.29544	0.17664	-0.991445	-2.84868	-3.20682	-5.41996	-5.41996	-5.41996	-0.976672	-5.41996	-5.41996	-3.30427	-2.69607	-3.1862	-5.41996	-5.41996	-5.41996	-5.41996	-5.41996	-5.41996	-5.41996	-1.62299	-0.790592	-0.791532	-1.27411	-0.224792	-1.21307
p@chr13:45492268..45492288,+	chr13:45492268..45492288,+	Intermediate	-5.41996	-2.66922	-1.07933	-3.58253	-1.45823	-0.991445	-5.41996	-1.8458	-0.278711	-0.887105	-5.41996	-0.976672	-2.90766	-5.41996	-1.57841	-5.41996	-1.82174	-2.99512	-2.34003	-3.03319	-5.41996	-5.41996	-5.41996	-5.41996	-5.41996	-5.41996	-5.41996	-5.41996	-2.62518	-2.64968
p4@NUFIP1	chr13:45563550..45563561,-	Intermediate	-0.999492	-2.15753	-0.428213	-2.79997	-0.505285	-2.21622	-2.84868	-1.8458	-0.590455	-1.28152	-5.41996	-0.413986	-1.50197	-2.18249	-2.48113	-2.69607	-0.669077	-2.99512	-0.258333	0.44058	-0.121314	-0.924096	0.5657	0.519647	-5.41996	-5.41996	-5.41996	-3.30212	-0.790198	-1.21307
p1@NUFIP1	chr13:45563571..45563620,-	Ubuiquitous	4.73044	4.48395	5.29145	4.56371	4.48101	4.76392	3.77064	3.7581	3.58951	3.69564	3.86572	3.84044	3.53149	3.58935	3.77096	3.17939	4.01794	3.72135	4.58134	4.86148	4.62952	4.92809	4.66382	5.20652	3.92972	3.42606	4.18263	3.16931	3.89405	2.9839
p1@KIAA1704	chr13:45563665..45563714,+	Ubuiquitous	5.46171	5.48535	5.81863	5.50879	5.19183	5.20014	5.65107	5.74027	5.54844	5.54176	5.47934	5.59276	4.96007	4.78632	4.89961	4.81988	4.71817	4.89358	5.32473	5.23519	5.4273	5.06462	5.09123	4.84879	5.02522	5.00063	4.65579	5.02846	4.74403	5.00535
p2@KIAA1704	chr13:45563721..45563738,+	Ubuiquitous	3.01251	2.9486	3.17331	3.12767	2.84309	3.16095	0.236351	1.36278	0.700703	1.38408	1.22257	1.14073	0.741513	1.19418	1.61373	1.50532	1.64967	2.07315	2.24043	2.95041	2.38408	2.78095	2.82436	2.8698	1.60237	1.43544	1.3988	1.46164	1.6844	1.45592
p1@GTF2F2	chr13:45694583..45694696,+	Ubuiquitous	5.33536	5.05395	5.65309	5.16642	5.23161	5.51358	4.78762	4.84478	4.61665	5.0836	4.79423	5.17554	4.84892	4.79146	5.26067	5.1261	5.17034	5.51244	5.28447	5.34972	5.1353	5.46083	5.40535	5.74134	5.65798	5.06181	5.45608	5.04901	5.70555	5.54023
p1@ENST00000517242	chr13:45910578..45910583,-	Intermediate	-5.41996	-5.41996	-3.14133	-5.41996	-5.41996	-5.41996	-2.84868	-5.41996	-5.41996	-5.41996	-5.41996	-5.41996	-5.41996	-5.41996	-5.41996	-5.41996	-5.41996	-5.41996	-1.96829	-2.17817	-0.834048	-0.671758	-1.0844	-5.41996	-1.62299	-2.26344	-5.41996	-1.95774	-0.790198	-5.41996
p@chr13:45914200..45914211,+	chr13:45914200..45914211,+	Intermediate	-5.41996	-2.66922	-1.38357	-2.29544	-5.41996	-3.06756	-5.41996	-5.41996	-5.41996	-0.577696	-1.04273	-0.976672	-5.41996	-5.41996	-5.41996	-5.41996	-5.41996	-5.41996	-5.41996	-3.03319	-5.41996	-0.457055	-5.41996	-2.82748	-5.41996	-2.26344	-1.93818	-1.02472	-2.62518	-5.41996
p4@TPT1	chr13:45914238..45914257,-	Intermediate	0.949072	-0.0583856	-0.263335	0.552029	0.0636452	0.231968	-1.04329	-0.694335	0.700703	-0.323068	-0.0778623	-0.976672	2.94798	3.46622	1.99816	2.82679	1.68891	1.18193	-0.0707346	-0.698636	1.85093	1.94528	0.194002	-1.41151	-0.675839	-0.790592	-0.441982	0.732807	-5.41996	-1.21307
p6@TPT1	chr13:45914261..45914276,-	Intermediate	-1.39225	-2.15753	-1.76959	-1.62621	-2.36849	-2.21622	-5.41996	-5.41996	-2.44574	-1.28152	-1.97492	-5.41996	-0.147848	-0.302031	-1.27675	-0.560363	-1.82174	-2.99512	-1.96829	-3.78076	0.542946	-1.23013	-1.47581	-1.95233	-5.41996	-3.11009	-1.93818	-1.27411	-2.62518	-1.75949
p3@TPT1	chr13:45914869..45914925,-	Intermediate	0.653534	0.514833	0.359577	0.719398	0.923383	-0.525289	0.236351	0.375822	0.551002	1.31076	1.07217	0.563389	2.4643	2.92704	1.03426	1.60185	1.43567	1.04591	0.0952527	0.0162851	0.353602	1.22661	0.670988	-0.710849	-1.07304	-0.790592	-1.25381	0.59055	-0.224792	-0.507693
p1@TPT1	chr13:45915315..45915321,-	Ubuiquitous	7.28322	7.12273	7.84497	7.11844	7.02093	7.35379	5.8519	6.97047	7.00741	7.64461	7.53915	7.64386	6.81744	7.88778	6.44823	7.17851	6.66897	6.4084	6.57327	6.52442	7.80287	8.00215	7.29374	7.13281	5.29253	6.90173	5.84201	7.90517	6.18145	7.31662
p1@ENST00000412946,p1@ENST00000520590,p1@ENST00000520622	chr13:45915545..45915601,+	Ubuiquitous	0.992937	1.4332	0.793222	1.76123	0.857115	1.79767	1.35817	1.77454	2.01014	2.0573	0.495196	1.87157	0.0179225	-1.64944	-1.02739	-0.706855	0.199064	0.433184	0.171594	-0.587372	0.710299	-0.104801	-0.308001	0.112423	-1.62299	0.0571351	-1.55579	-0.315448	-1.18594	-1.21307
p1@LOC100190939	chr13:45915610..45915655,+	Intermediate	1.87149	2.6433	2.50893	2.48907	1.70438	1.91241	3.45845	3.7761	3.29207	3.62178	3.0601	3.35106	0.0179225	0.844626	1.28536	0.184564	0.401595	-0.438665	1.85696	1.69347	2.52549	0.954002	1.66037	1.17393	0.29699	1.10427	-0.441982	0.922915	-0.224792	0.727119
p1@ENST00000520310	chr13:45915678..45915711,+	Ubuiquitous	2.00601	2.89768	2.85232	2.7817	2.00906	2.6235	3.09892	3.38846	3.38349	3.30054	3.58937	3.04699	0.919713	1.13072	1.41741	1.21105	1.83599	2.00141	3.58972	3.52776	3.278	3.406	3.53173	3.06476	1.4516	2.69943	1.7777	2.37099	2.11233	2.21639
p1@ENST00000520924	chr13:45915717..45915752,+	Ubuiquitous	4.26865	4.964	4.69193	4.86392	4.49197	4.65279	2.86743	3.18789	2.88602	3.33792	3.58937	3.57298	3.87191	3.72445	4.45836	4.23885	5.23473	4.40265	5.97345	6.11954	6.02794	6.06629	6.28776	6.07136	3.92972	4.83291	3.98033	4.83695	4.42801	5.17244
p4@RCN1P2	chr13:45965544..45965564,-	Cell-type-specific	-5.41996	-5.41996	-5.41996	-5.41996	-5.41996	-5.41996	-5.41996	-5.41996	-5.41996	-2.7113	-5.41996	-0.976672	-1.11099	-0.488753	-5.41996	-5.41996	-3.1862	-5.41996	-3.6187	-5.41996	-2.30361	-3.01056	-5.41996	-5.41996	-5.41996	-3.11009	-5.41996	-5.41996	-5.41996	-5.41996
p1@SLC25A30	chr13:45992473..45992524,-	Intermediate	4.84856	4.91364	5.16328	4.93935	4.29953	4.82866	2.35158	2.44891	2.0664	2.26566	2.35217	2.71547	-0.803691	0.38234	-0.465502	0.48376	-0.0366172	0.728057	4.93345	4.99486	4.74006	4.89428	4.59859	4.73243	1.36986	1.62034	1.11213	0.922915	1.41097	1.04497
p2@SLC25A30	chr13:45992541..45992562,-	Intermediate	0.539841	0.445622	1.39655	0.293585	-0.904466	-0.338719	1.07158	-0.196214	0.194989	-0.10671	0.714169	-0.0102166	-2.90766	-2.18249	-1.27675	-2.69607	-3.1862	-2.13613	0.0146449	-0.698636	0.353602	0.301148	-0.776836	-1.95233	-1.07304	-1.04202	-0.791532	-3.30212	-0.224792	-5.41996
p@chr13:46008827..46008832,-	chr13:46008827..46008832,-	Cell-type-specific	-5.41996	-5.41996	-5.41996	-5.41996	-5.41996	-5.41996	-5.41996	-5.41996	-5.41996	-5.41996	-5.41996	-5.41996	-5.41996	-5.41996	-5.41996	-5.41996	-5.41996	-5.41996	0.171594	-0.212312	0.353602	-0.270204	0.194002	0.396251	-5.41996	-5.41996	-5.41996	-5.41996	-5.41996	-5.41996
p3@COG3	chr13:46039014..46039025,+	Ubuiquitous	1.03551	1.02231	1.24049	0.869353	-0.505285	0.957411	-0.0784432	0.375822	-0.278711	-0.323068	0.236935	-1.91184	-1.11099	-3.0371	-1.02739	-0.869921	-1.82174	-2.99512	0.0952527	-0.484078	-0.121314	-1.23013	-0.776836	-1.95233	-0.108933	0.179964	-0.606196	-1.27411	-1.18594	-2.64968
p1@COG3	chr13:46039037..46039126,+	Ubuiquitous	6.42175	6.57887	6.19329	6.64033	6.10477	6.64903	6.40753	6.25213	6.34415	6.25664	6.27888	6.01666	5.26229	4.82693	5.67768	5.01655	5.44415	5.1306	7.2865	7.18199	7.14558	7.04308	7.21866	6.95974	5.35227	5.8111	5.33393	5.66725	5.28047	5.53601
p2@COG3	chr13:46039130..46039149,+	Intermediate	1.64278	1.28258	1.00207	1.70913	1.16166	1.79767	1.22198	0.920076	-0.590455	0.973342	0.714169	1.14073	1.63259	-0.488753	2.1827	0.414575	1.90426	0.196707	4.17607	4.13018	3.69216	3.87079	3.98399	3.85583	0.872781	0.754977	-0.294564	0.157948	0.180367	-0.0360203
p@chr13:46098528..46098540,-	chr13:46098528..46098540,-	Cell-type-specific	-1.39225	-0.529844	-0.614395	-1.38062	-2.36849	-2.21622	-5.41996	-5.41996	-5.41996	-5.41996	-5.41996	-5.41996	-5.41996	-5.41996	-5.41996	-5.41996	-5.41996	-5.41996	-5.41996	-5.41996	-5.41996	-5.41996	-5.41996	-5.41996	-5.41996	-5.41996	-5.41996	-5.41996	-5.41996	-5.41996
p@chr13:46275247..46275259,-	chr13:46275247..46275259,-	Cell-type-specific	-5.41996	-5.41996	-5.41996	-5.41996	-5.41996	-5.41996	2.06354	2.25715	1.89057	1.96474	2.14171	3.20702	-5.41996	-5.41996	-5.41996	-5.41996	-5.41996	-5.41996	-5.41996	-5.41996	-5.41996	-5.41996	-5.41996	-5.41996	-5.41996	-5.41996	-5.41996	-5.41996	-5.41996	-5.41996
p@chr13:46275262..46275308,-	chr13:46275262..46275308,-	Cell-type-specific	-5.41996	-5.41996	-5.41996	-5.41996	-5.41996	-5.41996	3.11823	3.85445	3.5106	3.62178	3.5329	4.00194	-5.41996	-5.41996	-5.41996	-5.41996	-5.41996	-5.41996	-5.41996	-5.41996	-5.41996	-5.41996	-5.41996	-5.41996	-5.41996	-5.41996	-5.41996	-5.41996	-5.41996	-5.41996
p@chr13:46275503..46275539,-	chr13:46275503..46275539,-	Cell-type-specific	-5.41996	-5.41996	-5.41996	-5.41996	-5.41996	-5.41996	-1.97546	-0.694335	-0.590455	-1.82609	-1.97492	-0.976672	-5.41996	-5.41996	-5.41996	-5.41996	-5.41996	-5.41996	-5.41996	-5.41996	-5.41996	-5.41996	-5.41996	-5.41996	-5.41996	-5.41996	-5.41996	-5.41996	-5.41996	-5.41996
p@chr13:46275659..46275671,-	chr13:46275659..46275671,-	Cell-type-specific	-5.41996	-5.41996	-5.41996	-5.41996	-5.41996	-5.41996	1.59715	1.97488	1.82685	2.0573	1.89521	2.21067	-5.41996	-5.41996	-5.41996	-5.41996	-5.41996	-5.41996	-5.41996	-5.41996	-5.41996	-5.41996	-5.41996	-5.41996	-5.41996	-5.41996	-5.41996	-5.41996	-5.41996	-5.41996
p@chr13:46275672..46275689,-	chr13:46275672..46275689,-	Cell-type-specific	-5.41996	-5.41996	-5.41996	-5.41996	-5.41996	-5.41996	0.608246	0.553335	1.45768	1.23351	1.07217	1.66653	-5.41996	-5.41996	-5.41996	-5.41996	-5.41996	-5.41996	-5.41996	-5.41996	-5.41996	-5.41996	-5.41996	-5.41996	-5.41996	-5.41996	-5.41996	-5.41996	-5.41996	-5.41996
p@chr13:46275743..46275749,-	chr13:46275743..46275749,-	Cell-type-specific	-5.41996	-5.41996	-5.41996	-5.41996	-5.41996	-5.41996	-5.41996	-2.37143	-0.988677	-1.28152	-1.04273	-1.91184	-5.41996	-5.41996	-5.41996	-5.41996	-5.41996	-5.41996	-5.41996	-5.41996	-5.41996	-5.41996	-5.41996	-5.41996	-5.41996	-5.41996	-5.41996	-5.41996	-5.41996	-5.41996
p@chr13:46275780..46275790,-	chr13:46275780..46275790,-	Cell-type-specific	-5.41996	-5.41996	-5.41996	-5.41996	-5.41996	-5.41996	-0.735323	0.920076	-0.590455	-0.10671	-1.04273	0.972714	-5.41996	-5.41996	-5.41996	-5.41996	-5.41996	-5.41996	-5.41996	-5.41996	-5.41996	-5.41996	-5.41996	-5.41996	-5.41996	-5.41996	-5.41996	-5.41996	-5.41996	-5.41996
p@chr13:46275819..46275834,-	chr13:46275819..46275834,-	Cell-type-specific	-5.41996	-5.41996	-5.41996	-5.41996	-5.41996	-5.41996	0.903656	1.73826	1.27874	0.973342	2.21533	2.2843	-5.41996	-5.41996	-5.41996	-5.41996	-5.41996	-5.41996	-5.41996	-5.41996	-5.41996	-5.41996	-5.41996	-5.41996	-5.41996	-5.41996	-5.41996	-5.41996	-5.41996	-5.41996
p40@ZC3H13	chr13:46543396..46543441,-	Intermediate	-5.41996	-3.46937	-3.14133	-3.58253	-5.41996	-3.06756	-2.84868	-5.41996	-2.44574	-2.7113	-1.97492	-5.41996	-5.41996	-3.0371	-5.41996	-3.49273	-2.34834	-5.41996	-2.84211	-1.88707	-0.834048	-1.61905	-5.41996	-2.82748	-1.07304	-3.11009	-2.45997	-5.41996	-5.41996	-5.41996
p2@ZC3H13	chr13:46543725..46543747,-	Intermediate	-2.81034	-0.676452	-1.76959	-1.62621	-2.36849	-5.41996	-2.84868	-5.41996	-2.44574	-2.7113	-0.481093	-5.41996	-1.50197	-5.41996	-2.48113	-1.51151	-3.1862	-1.60141	-0.595305	-0.950774	0.542946	-0.457055	-1.0844	-1.95233	-1.62299	-5.41996	-3.28555	-2.4787	-1.18594	-5.41996
p@chr13:46549598..46549676,+	chr13:46549598..46549676,+	Intermediate	-5.41996	-2.15753	-5.41996	-1.62621	-3.20419	-2.21622	-5.41996	-3.20682	-2.44574	-5.41996	-5.41996	-5.41996	-5.41996	-5.41996	-5.41996	-5.41996	-5.41996	-2.99512	-3.6187	-2.54324	-0.834048	-0.457055	-5.41996	-5.41996	-5.41996	-5.41996	-5.41996	-5.41996	-2.62518	-5.41996
p5@ZC3H13	chr13:46549688..46549712,-	Intermediate	-2.81034	-2.66922	-5.41996	-1.62621	-3.20419	-3.06756	-2.84868	-5.41996	-1.54059	-1.82609	-5.41996	-5.41996	-5.41996	-3.0371	-5.41996	-5.41996	-1.82174	-2.99512	-1.67297	-0.950774	-2.30361	-0.924096	-2.01466	-1.41151	-5.41996	-5.41996	-5.41996	-3.30212	-2.62518	-2.64968
p@chr13:46549708..46549754,+	chr13:46549708..46549754,+	Intermediate	-5.41996	-2.66922	-5.41996	-3.58253	-3.20419	-5.41996	-2.84868	-5.41996	-5.41996	-5.41996	-5.41996	-5.41996	-5.41996	-2.18249	-3.30427	-5.41996	-3.1862	-5.41996	-5.41996	-0.484078	-0.121314	-1.23013	-5.41996	-5.41996	-5.41996	-5.41996	-5.41996	-5.41996	-5.41996	-2.64968
p43@ZC3H13	chr13:46549798..46549823,-	Ubuiquitous	-2.81034	-2.15753	-1.38357	-1.92236	-5.41996	-5.41996	-2.84868	-1.8458	-1.54059	-2.7113	-1.04273	-5.41996	-2.90766	-2.18249	-2.48113	-3.49273	-3.1862	-5.41996	-2.34003	-1.88707	-0.834048	-3.01056	-1.47581	-2.82748	-5.41996	-2.26344	-3.28555	-1.95774	-2.62518	-2.64968
p3@ZC3H13	chr13:46549911..46549956,-	Intermediate	-2.3064	-2.66922	-2.29822	-3.58253	-5.41996	-0.991445	-5.41996	-3.20682	-2.44574	-1.82609	-1.97492	-0.976672	-2.90766	-5.41996	-3.30427	-2.1858	-5.41996	-5.41996	-1.96829	-1.64496	-2.30361	-5.41996	-1.47581	-1.41151	-5.41996	-5.41996	-1.55579	-3.30212	-5.41996	-2.64968
p@chr13:46594649..46594678,-	chr13:46594649..46594678,-	Intermediate	-3.59144	-3.46937	-3.14133	-1.62621	-5.41996	-3.06756	-5.41996	-1.46136	-0.988677	-2.7113	-1.97492	-5.41996	-5.41996	-2.18249	-3.30427	-3.49273	-3.1862	-1.60141	-3.6187	-3.03319	-0.834048	-0.457055	-2.88454	-2.82748	-2.52275	-5.41996	-2.45997	-2.4787	-5.41996	-1.75949
p16@ZC3H13	chr13:46626764..46626775,-	Intermediate	-0.691102	-1.02372	-0.828215	-0.825201	-0.192955	-1.29672	-1.43537	-2.37143	-5.41996	-2.7113	-1.04273	-0.976672	-2.03998	-3.0371	-3.30427	-3.49273	-5.41996	-2.99512	-1.96829	-3.78076	-2.30361	-3.01056	-2.01466	-5.41996	-0.675839	0.831928	-0.294564	0.432716	0.496335	0.603438
p17@ZC3H13	chr13:46626794..46626801,-	Intermediate	-0.558553	-0.529844	-3.14133	-1.62621	-2.36849	-0.991445	-5.41996	-5.41996	-2.44574	-5.41996	-5.41996	-5.41996	-5.41996	-2.18249	-2.48113	-2.1858	-3.1862	-2.99512	-5.41996	-3.78076	-5.41996	-3.01056	-5.41996	-5.41996	-1.62299	-1.3467	-0.606196	0.157948	-2.62518	-0.507693
p8@ZC3H13	chr13:46626824..46626835,-	Intermediate	1.07686	0.923962	1.29441	1.54049	0.787655	1.02697	-0.266014	-0.508522	-1.54059	-0.10671	-0.481093	-0.413986	-2.90766	-0.955388	-0.814839	-2.1858	-0.669077	-2.13613	-5.41996	-2.54324	-5.41996	-2.15316	-5.41996	-5.41996	-0.108933	-1.3467	-0.294564	-1.57581	-0.790198	-0.817693
p1@ZC3H13	chr13:46626847..46626899,-	Intermediate	6.50458	6.71836	6.81142	6.77075	6.32148	6.70846	4.42626	4.72477	4.54916	4.61281	4.64236	4.65722	4.89761	5.11212	5.29541	5.35568	5.34938	5.46322	3.48142	3.37814	3.84391	3.66851	3.3847	3.7209	4.2253	3.92472	3.96578	3.90728	4.15221	3.21276
p2@uc001vau.1,p2@uc001vav.1	chr13:46626944..46626963,+	Ubuiquitous	-0.999492	-2.15753	-1.76959	-1.62621	-0.904466	-1.29672	-0.735323	-1.8458	-0.278711	-0.10671	0.495196	-0.413986	-2.90766	-0.955388	-0.814839	-1.05379	-1.13323	-1.60141	-2.34003	-3.78076	-1.38928	-3.01056	-2.01466	-2.82748	0.108258	-1.3467	-0.606196	-1.57581	0.180367	-0.0360203
p1@uc001vau.1,p1@uc001vav.1	chr13:46626964..46627017,+	Ubuiquitous	0.653534	0.372923	0.457361	0.428587	0.470599	1.02697	0.713582	1.04412	0.836321	0.76953	0.904244	1.55194	-0.803691	0.269016	1.03426	1.21105	0.945996	1.47463	-2.84211	-0.950774	-1.38928	-5.41996	-5.41996	-1.95233	1.4516	1.53085	1.52327	1.24128	1.80386	2.03678
p1@CPB2	chr13:46679144..46679183,-	Intermediate	-5.41996	-5.41996	-5.41996	-5.41996	-5.41996	-5.41996	-5.41996	-5.41996	-5.41996	-5.41996	-5.41996	-5.41996	-5.41996	-5.41996	-5.41996	-5.41996	-5.41996	-5.41996	7.28918	6.86612	7.41009	6.86254	6.76297	6.70247	-5.41996	-5.41996	-5.41996	-5.41996	-2.62518	-5.41996
p2@CPB2	chr13:46679185..46679194,-	Cell-type-specific	-5.41996	-5.41996	-5.41996	-5.41996	-5.41996	-5.41996	-5.41996	-5.41996	-5.41996	-5.41996	-5.41996	-5.41996	-5.41996	-5.41996	-5.41996	-5.41996	-5.41996	-5.41996	0.955311	0.849397	1.34035	0.954002	0.194002	0.836866	-5.41996	-5.41996	-5.41996	-5.41996	-5.41996	-5.41996
p4@LCP1	chr13:46701318..46701335,-	Cell-type-specific	-5.41996	-5.41996	-5.41996	-5.41996	-5.41996	-5.41996	-2.84868	-5.41996	-1.54059	0.081392	-1.04273	-5.41996	-5.41996	-5.41996	-5.41996	-5.41996	-5.41996	-5.41996	-5.41996	-5.41996	-5.41996	-5.41996	-5.41996	-5.41996	-5.41996	-3.11009	-5.41996	-5.41996	-5.41996	-5.41996
p9@LCP1	chr13:46733057..46733091,-	Cell-type-specific	-5.41996	-5.41996	-3.14133	-5.41996	-5.41996	-5.41996	-5.41996	-3.20682	-5.41996	-1.82609	-1.04273	-0.0102166	-5.41996	-5.41996	-5.41996	-5.41996	-5.41996	-5.41996	-5.41996	-5.41996	-5.41996	-5.41996	-5.41996	-5.41996	-5.41996	-5.41996	-5.41996	-5.41996	-2.62518	-2.64968
p27@LCP1	chr13:46742616..46742623,-	Cell-type-specific	-5.41996	-5.41996	-5.41996	-5.41996	-5.41996	-5.41996	-1.97546	-0.694335	-2.44574	-0.887105	-1.97492	-0.976672	-5.41996	-5.41996	-5.41996	-5.41996	-5.41996	-5.41996	-5.41996	-5.41996	-5.41996	-5.41996	-5.41996	-5.41996	-5.41996	-5.41996	-5.41996	-5.41996	-5.41996	-5.41996
p3@LCP1	chr13:46742630..46742701,-	Cell-type-specific	-5.41996	-3.46937	-5.41996	-5.41996	-5.41996	-5.41996	4.23605	4.99068	4.00385	4.83827	4.57404	4.82699	-5.41996	-5.41996	-5.41996	-5.41996	-5.41996	-5.41996	-5.41996	-5.41996	-5.41996	-5.41996	-5.41996	-5.41996	-5.41996	-5.41996	-5.41996	-5.41996	-5.41996	-5.41996
p1@LCP1	chr13:46756271..46756348,-	Intermediate	0.949072	0.973975	1.00207	0.665738	0.857115	0.957411	7.20317	7.5612	7.40521	7.83397	7.85638	7.99586	-5.41996	-5.41996	-5.41996	-5.41996	-5.41996	-5.41996	-5.41996	-3.78076	-5.41996	-5.41996	-5.41996	-2.82748	5.40964	5.32068	5.21592	5.59921	5.46849	5.7035
p2@LCP1	chr13:46756351..46756390,-	Intermediate	-2.81034	-5.41996	-1.76959	-1.17081	-1.45823	-0.991445	2.95597	3.59526	3.19447	3.99382	4.11689	4.16677	-5.41996	-5.41996	-5.41996	-5.41996	-5.41996	-5.41996	-5.41996	-5.41996	-5.41996	-5.41996	-5.41996	-5.41996	2.79771	2.548	2.85404	2.89446	3.01248	2.90751
p@chr13:46756577..46756589,+	chr13:46756577..46756589,+	Cell-type-specific	-5.41996	-5.41996	-5.41996	-5.41996	-5.41996	-5.41996	-0.266014	1.15834	-0.988677	0.655699	0.904244	1.14073	-5.41996	-5.41996	-5.41996	-5.41996	-5.41996	-5.41996	-5.41996	-5.41996	-5.41996	-5.41996	-5.41996	-5.41996	-2.52275	-5.41996	-5.41996	-5.41996	-5.41996	-5.41996
p5@LCP1	chr13:46785927..46785972,-	Intermediate	-0.221304	-3.46937	-1.38357	-0.679181	0.37911	-1.68442	-0.481669	-0.508522	-0.988677	-0.887105	-0.0778623	-0.976672	-5.41996	-5.41996	-5.41996	-5.41996	-5.41996	-5.41996	-5.41996	-5.41996	-5.41996	-5.41996	-5.41996	-5.41996	1.28321	1.10427	1.30943	0.798999	1.62075	1.52572
p26@LCP1	chr13:46785977..46785994,-	Intermediate	-2.3064	-2.66922	-5.41996	-1.38062	-1.84273	-2.21622	-5.41996	-5.41996	-5.41996	-2.7113	-5.41996	-5.41996	-5.41996	-5.41996	-5.41996	-5.41996	-5.41996	-5.41996	-5.41996	-3.78076	-5.41996	-5.41996	-5.41996	-5.41996	-5.41996	-1.73345	-1.25381	-1.27411	-0.790198	-0.817693
p1@LRRC63	chr13:46786051..46786115,+	Intermediate	0.208893	0.296366	0.141555	-0.112317	0.470599	0.726005	-0.266014	-1.15811	-0.988677	-0.10671	-0.0778623	0.304908	-5.41996	-5.41996	-5.41996	-5.41996	-5.41996	-5.41996	-5.41996	-5.41996	-5.41996	-5.41996	-5.41996	-5.41996	-0.108933	0.179964	0.0743779	-0.315448	-0.00803654	-0.507693
p@chr13:46948955..46948977,-	chr13:46948955..46948977,-	Intermediate	-2.3064	-5.41996	-5.41996	-5.41996	-3.20419	-5.41996	-0.735323	-1.46136	-1.54059	-1.82609	-1.97492	-1.91184	-5.41996	-5.41996	-5.41996	-5.41996	-5.41996	-5.41996	-5.41996	-5.41996	-5.41996	-5.41996	-5.41996	-5.41996	-5.41996	-1.04202	-5.41996	-1.27411	-5.41996	-0.507693
p@chr13:46951933..46951947,+	chr13:46951933..46951947,+	Cell-type-specific	-5.41996	-5.41996	-5.41996	-5.41996	-5.41996	-5.41996	-0.266014	-0.196214	-0.988677	-0.577696	-1.97492	-0.0102166	-5.41996	-5.41996	-5.41996	-5.41996	-5.41996	-5.41996	-5.41996	-5.41996	-5.41996	-5.41996	-5.41996	-5.41996	-5.41996	-5.41996	-5.41996	-5.41996	-5.41996	-5.41996
p@chr13:46960645..46960658,-	chr13:46960645..46960658,-	Cell-type-specific	-5.41996	-5.41996	-5.41996	-5.41996	-5.41996	-5.41996	-1.04329	-2.37143	-0.590455	-0.577696	-5.41996	-0.976672	-5.41996	-5.41996	-5.41996	-5.41996	-5.41996	-5.41996	-5.41996	-5.41996	-5.41996	-5.41996	-5.41996	-5.41996	-5.41996	-5.41996	-5.41996	-5.41996	-5.41996	-5.41996
p7@KIAA0226L	chr13:46961319..46961328,-	Intermediate	-2.3064	-1.48199	-1.38357	-3.58253	-2.36849	-5.41996	-1.97546	-0.508522	-0.988677	-1.28152	-1.04273	-1.91184	-5.41996	-5.41996	-5.41996	-5.41996	-5.41996	-5.41996	-5.41996	-5.41996	-5.41996	-5.41996	-5.41996	-5.41996	-5.41996	-5.41996	-5.41996	-5.41996	-5.41996	-5.41996
p2@KIAA0226L	chr13:46961337..46961359,-	Intermediate	0.350504	0.762593	0.359577	0.552029	-0.505285	0.109043	2.02313	2.09449	1.82685	1.86582	1.80271	2.05106	-5.41996	-5.41996	-5.41996	-5.41996	-5.41996	-5.41996	-5.41996	-5.41996	-5.41996	-5.41996	-5.41996	-5.41996	-5.41996	-5.41996	-5.41996	-5.41996	-5.41996	-5.41996
p1@KIAA0226L	chr13:46961366..46961394,-	Intermediate	2.27832	2.0377	2.26069	1.99676	1.91447	1.71578	3.58877	3.71208	3.81971	3.63686	3.74662	3.91188	-5.41996	-5.41996	-5.41996	-5.41996	-5.41996	-5.41996	-5.41996	-5.41996	-5.41996	-5.41996	-5.41996	-5.41996	-5.41996	-5.41996	-5.41996	-5.41996	-5.41996	-5.41996
p6@KIAA0226L	chr13:46961530..46961558,-	Intermediate	-1.6377	-0.162604	-0.828215	-0.546591	-0.904466	-0.173537	-5.41996	-3.20682	-5.41996	-5.41996	-1.04273	-5.41996	-5.41996	-5.41996	-5.41996	-5.41996	-5.41996	-5.41996	-5.41996	-5.41996	-5.41996	-5.41996	-5.41996	-5.41996	-5.41996	-5.41996	-5.41996	-5.41996	-5.41996	-5.41996
p4@KIAA0226L	chr13:46961580..46961620,-	Intermediate	0.949072	0.762593	0.866249	1.2436	0.37911	-0.0253391	-1.04329	-1.15811	-0.590455	-1.82609	-5.41996	-1.91184	-5.41996	-5.41996	-5.41996	-5.41996	-5.41996	-5.41996	-5.41996	-5.41996	-5.41996	-5.41996	-5.41996	-5.41996	-5.41996	-5.41996	-5.41996	-5.41996	-5.41996	-5.41996
p12@KIAA0226L	chr13:46961830..46961840,-	Intermediate	-0.837073	-3.46937	-0.614395	-1.92236	-1.45823	-1.29672	-2.84868	-3.20682	-0.988677	-5.41996	-1.04273	-5.41996	-5.41996	-5.41996	-5.41996	-5.41996	-5.41996	-5.41996	-5.41996	-5.41996	-5.41996	-5.41996	-5.41996	-5.41996	-5.41996	-5.41996	-5.41996	-5.41996	-5.41996	-5.41996
p11@KIAA0226L,p2@PPP1R2P4	chr13:47012352..47012366,-	Cell-type-specific	-5.41996	-5.41996	-5.41996	-5.41996	-5.41996	-5.41996	-5.41996	-5.41996	-5.41996	-5.41996	-5.41996	-5.41996	-5.41996	-5.41996	-5.41996	-5.41996	-5.41996	-5.41996	-5.41996	-5.41996	-5.41996	-5.41996	-5.41996	-5.41996	-2.52275	-0.790592	-1.93818	-0.81216	-0.790198	-1.75949
p1@PPP1R2P4,p9@KIAA0226L	chr13:47012377..47012399,-	Cell-type-specific	-5.41996	-5.41996	-5.41996	-5.41996	-5.41996	-5.41996	-5.41996	-5.41996	-5.41996	-5.41996	-5.41996	-5.41996	-5.41996	-5.41996	-5.41996	-5.41996	-5.41996	-5.41996	-5.41996	-5.41996	-5.41996	-5.41996	-5.41996	-5.41996	-2.52275	-2.26344	-3.28555	-0.0594194	-0.479972	-0.817693
p4@LRCH1	chr13:47127266..47127279,+	Ubuiquitous	2.81894	2.80401	3.24352	3.07718	2.66086	3.30793	3.8068	3.35292	3.44844	3.0306	3.0601	2.42118	1.58052	0.844626	2.23136	1.43719	2.42943	1.76193	2.18626	2.33974	2.11241	2.36754	2.27555	2.44077	2.13497	1.16501	1.52327	1.03702	1.6844	0.727119
p1@LRCH1	chr13:47127293..47127321,+	Ubuiquitous	5.97644	6.15585	6.08845	6.10804	6.05021	6.37998	6.74848	6.55943	6.78656	6.3961	6.37838	6.3309	4.07372	3.71367	4.36876	4.11348	4.33482	4.31659	5.4978	5.3286	5.45703	5.34046	5.49769	5.33808	3.68132	4.12147	3.92123	3.90728	3.83917	4.08942
p3@LRCH1	chr13:47127322..47127344,+	Intermediate	2.67825	2.87153	2.85232	3.4705	3.26975	3.065	3.54663	4.19276	3.83599	4.00548	4.24545	3.31638	0.166594	-0.488753	1.14	-0.193364	1.72711	0.433184	2.66693	2.47408	2.69477	2.21939	2.847	2.24006	0.872781	0.673689	1.26258	0.346813	1.252	1.38256
p7@LRCH1	chr13:47127361..47127372,+	Intermediate	-0.3252	-0.396771	-0.115382	-0.679181	0.17664	-0.173537	2.47656	1.45507	1.82685	1.70343	1.22257	1.66653	-2.90766	-3.0371	-3.30427	-5.41996	-5.41996	-5.41996	-0.727726	-0.698636	0.135598	-1.23013	-0.308001	-1.01905	-0.675839	-3.11009	-5.41996	-3.30212	-5.41996	-5.41996
p2@LRCH1	chr13:47127399..47127434,+	Intermediate	2.99104	3.41478	3.61593	3.25122	2.84309	3.34925	4.81154	4.65838	4.75146	4.65044	4.86456	4.34941	-0.803691	-0.302031	-0.31816	0.00793994	0.30388	0.636304	2.49932	2.44819	1.85093	2.28049	2.27555	2.84641	1.36986	1.22331	2.0775	0.432716	1.16542	0.9466
p6@LRCH1	chr13:47127445..47127455,+	Intermediate	-1.93365	-1.48199	-2.29822	-2.29544	-2.36849	-3.06756	0.49461	-0.343934	0.551002	0.247774	-0.0778623	0.304908	-2.90766	-2.18249	-5.41996	-3.49273	-3.1862	-2.99512	-2.34003	-3.78076	-2.30361	-3.01056	-2.01466	-1.95233	-5.41996	-5.41996	-3.28555	-5.41996	-2.62518	-5.41996
p@chr13:47128129..47128146,-	chr13:47128129..47128146,-	Intermediate	-5.41996	-2.66922	-5.41996	-1.92236	-5.41996	-3.06756	-5.41996	-0.508522	-0.988677	-1.82609	-0.0778623	-0.413986	-2.90766	-5.41996	-3.30427	-3.49273	-5.41996	-5.41996	-3.6187	-5.41996	-5.41996	-5.41996	-5.41996	-5.41996	-5.41996	-5.41996	-5.41996	-5.41996	-5.41996	-5.41996
p@chr13:47128179..47128209,-	chr13:47128179..47128209,-	Intermediate	-3.59144	-2.66922	-2.29822	-3.58253	-5.41996	-3.06756	0.0875229	0.553335	0.194989	0.532111	-0.0778623	0.563389	-5.41996	-5.41996	-3.30427	-5.41996	-5.41996	-5.41996	-5.41996	-5.41996	-5.41996	-5.41996	-5.41996	-2.82748	-2.52275	-5.41996	-5.41996	-5.41996	-5.41996	-5.41996
p@chr13:47149750..47149767,+	chr13:47149750..47149767,+	Cell-type-specific	-5.41996	-5.41996	-5.41996	-5.41996	-5.41996	-5.41996	1.14874	0.920076	0.700703	-0.10671	-0.0778623	-0.413986	-5.41996	-5.41996	-5.41996	-5.41996	-5.41996	-5.41996	-5.41996	-5.41996	-5.41996	-5.41996	-5.41996	-5.41996	-5.41996	-5.41996	-5.41996	-5.41996	-5.41996	-5.41996
p1@ESD	chr13:47371266..47371308,-	Ubuiquitous	5.70365	5.37334	5.82093	5.57396	5.59398	5.56125	3.44322	3.84595	3.85208	4.17	4.13597	4.38332	4.20847	4.85665	3.77916	4.1723	4.04087	4.04053	4.47615	4.62491	4.93858	4.85465	4.8093	4.65379	4.32626	4.28092	4.34885	4.72223	4.90633	4.86428
p2@ESD	chr13:47371310..47371321,-	Ubuiquitous	2.41358	2.23519	2.0574	2.14138	1.88151	1.71578	0.811747	-0.0622245	0.194989	-0.10671	1.07217	-0.0102166	0.833363	0.763268	0.66068	0.549778	-0.170668	0.0621406	2.29264	1.64871	2.17099	1.40182	1.55427	1.67645	0.108258	0.831928	0.684621	1.09086	0.869323	0.727119
p@chr13:47371392..47371399,+	chr13:47371392..47371399,+	Intermediate	-3.59144	-3.46937	-1.38357	-1.38062	-1.45823	-1.29672	-0.266014	0.784352	-0.0225056	0.76953	-0.0778623	1.2912	-0.803691	-3.0371	0.050624	-2.1858	0.660372	-1.60141	-0.161486	-3.78076	-2.30361	-2.15316	0.670988	-2.82748	-2.52275	-1.3467	-2.45997	-0.315448	-0.224792	0.9466
p5@SUCLA2	chr13:48575377..48575384,-	Intermediate	-0.999492	-1.78058	-0.115382	-0.425168	-1.84273	-1.68442	-5.41996	-2.37143	-2.44574	-5.41996	-5.41996	-5.41996	-2.03998	-3.0371	-1.27675	-2.1858	-5.41996	-2.13613	-1.96829	-1.25651	-0.834048	-2.15316	-5.41996	-1.41151	-5.41996	-5.41996	-3.28555	-3.30212	-2.62518	-5.41996
p1@SUCLA2	chr13:48575401..48575438,-	Ubuiquitous	5.39175	4.81074	5.53767	4.99752	5.23487	4.97224	4.76329	4.92362	4.69011	4.83827	4.74536	4.52676	5.07272	5.43795	5.21603	5.32065	5.08467	5.46655	5.78734	5.68367	5.77763	5.64344	5.7164	5.71576	5.10948	4.69037	5.13695	4.40381	4.80258	4.37121
p3@SUCLA2	chr13:48575443..48575464,-	Ubuiquitous	3.14478	2.54746	2.14805	2.75625	2.40664	2.40576	1.98155	1.66286	2.17274	2.0573	1.80271	2.13307	1.22117	1.47534	1.37472	2.20376	0.945996	2.00141	2.73141	3.03979	2.65428	2.73803	1.93859	2.64431	1.52895	1.43544	1.35481	1.14277	0.869323	1.04497
p1@SUCLA2-AS1	chr13:48575523..48575554,+	Intermediate	-1.6377	-2.66922	-1.76959	-1.38062	-1.45823	-2.21622	-5.41996	-1.46136	-2.44574	-1.82609	-5.41996	-0.0102166	-0.147848	-0.13673	-0.465502	-0.305634	-1.82174	0.538316	-2.84211	-1.88707	-2.30361	-5.41996	-2.88454	-2.82748	-1.62299	-5.41996	-3.28555	-5.41996	-2.62518	-2.64968
p3@NUDT15	chr13:48611665..48611708,+	Intermediate	-2.81034	-5.41996	-1.76959	-2.79997	-5.41996	-3.06756	-2.84868	-2.37143	-5.41996	-1.82609	-1.04273	-0.0102166	-2.03998	-0.955388	-3.30427	-3.49273	-2.34834	-1.60141	-3.6187	-5.41996	-5.41996	-3.01056	-2.01466	-5.41996	-5.41996	-5.41996	-5.41996	-5.41996	-5.41996	-5.41996
p1@NUDT15	chr13:48611829..48611904,+	Ubuiquitous	3.4265	2.51404	2.88783	2.50444	3.09388	2.64579	2.35158	2.49312	2.12055	2.86119	2.6464	2.42118	2.28071	2.76929	2.02601	2.07516	1.72711	2.03773	2.69307	2.81519	2.95026	2.21939	2.40328	2.50191	2.48478	0.904982	2.414	1.46164	2.28652	1.7169
p2@NUDT15	chr13:48611919..48611930,+	Intermediate	-1.39225	-1.78058	-1.38357	-2.79997	-1.15494	-2.21622	-5.41996	-1.8458	-5.41996	-5.41996	-1.04273	-5.41996	-5.41996	-5.41996	-2.48113	-5.41996	-5.41996	-2.13613	-3.6187	-3.03319	-0.834048	-2.15316	-1.47581	-1.95233	-2.52275	-5.41996	-2.45997	-5.41996	-5.41996	-5.41996
p2@SUCLA2	chr13:48612067..48612134,-	Ubuiquitous	4.61588	4.50961	4.77013	4.49614	4.32427	4.68542	2.56367	2.83976	2.8221	2.60931	2.59216	3.41803	3.71172	3.03497	3.80351	3.43658	3.50536	3.67599	3.39648	3.5091	3.25109	3.03255	3.03625	3.34058	2.56042	2.52501	2.10432	2.23414	2.20205	2.4134
p2@MED4	chr13:48669212..48669231,-	Ubuiquitous	3.93933	3.64832	3.62648	3.81666	4.13449	4.03793	3.48845	3.27909	3.169	3.70997	3.6168	4.04495	2.75008	3.18309	2.96545	2.92955	2.98104	2.94078	4.10485	4.05499	3.84391	4.09143	4.31973	4.35558	3.59402	2.73992	3.42154	2.62931	3.78213	3.27489
p1@MED4	chr13:48669232..48669264,-	Ubuiquitous	5.19922	4.91043	4.45207	4.75572	4.69055	4.73303	5.19933	4.90328	5.25964	5.28367	5.09656	5.36565	4.84892	4.66277	4.67615	4.54027	4.55255	4.70886	5.24084	5.18905	5.0598	4.87954	5.09596	5.07186	5.05167	4.80456	4.85449	4.58826	4.99686	5.17244
p3@ITM2B	chr13:48807288..48807302,+	Intermediate	2.44551	2.51404	2.61868	2.7817	2.31086	2.23988	1.75354	2.09449	2.01014	2.44769	2.14171	2.76775	5.08678	5.63948	3.85876	4.61155	3.14521	4.09325	3.65101	3.38497	3.54489	3.90999	3.44532	3.60027	2.18362	2.548	2.37047	3.03842	1.80386	3.05645
p2@ITM2B	chr13:48807307..48807333,+	Intermediate	4.82448	5.04227	4.67678	4.47679	4.96285	4.68003	2.06354	2.63797	2.53365	2.63957	2.47715	3.16865	6.86038	7.40588	5.87627	6.245	5.28361	5.77964	5.68199	5.16342	5.74426	5.34046	5.60787	5.26501	3.02832	3.57899	3.2992	3.83023	3.42026	4.1348
p1@ITM2B	chr13:48807334..48807354,+	Intermediate	5.83448	5.99105	6.11117	5.59026	6.02402	5.92236	2.74853	3.22769	3.5106	3.24257	3.17526	3.63059	7.48428	8.10147	6.68174	7.11451	5.94119	6.68803	7.67085	7.21642	7.79707	7.55139	7.70821	7.5185	4.10415	4.56637	4.26219	4.85262	4.3319	4.88435
p4@ITM2B	chr13:48807357..48807368,+	Intermediate	1.46731	1.83613	0.866249	0.665738	1.54513	1.21755	-2.84868	-2.37143	-2.44574	-2.7113	-1.04273	-0.976672	2.54802	2.99988	1.81871	1.74962	1.12832	1.67238	2.82892	2.5245	2.98333	2.75965	2.8693	2.89281	-5.41996	-1.04202	-0.606196	-2.4787	-1.73307	-5.41996
p@chr13:48827946..48828048,+	chr13:48827946..48828048,+	Intermediate	-1.93365	-1.02372	-2.29822	-2.29544	-1.15494	-1.29672	-5.41996	-2.37143	-2.44574	-5.41996	-5.41996	-5.41996	0.166594	1.57407	0.5878	0.840965	-0.0366172	0.433184	-0.873542	-0.698636	1.69996	0.178101	-0.523457	-0.710849	-5.41996	-3.11009	-3.28555	-3.30212	-2.62518	-5.41996
p@chr13:48830309..48830344,+	chr13:48830309..48830344,+	Intermediate	-5.41996	-3.46937	-5.41996	-2.79997	-3.20419	-5.41996	-2.84868	-5.41996	-5.41996	-5.41996	-5.41996	-5.41996	-2.03998	0.146025	-3.30427	-2.69607	-5.41996	-1.60141	-1.96829	-1.64496	-0.834048	-1.61905	-1.47581	-2.82748	-5.41996	-3.11009	-5.41996	-5.41996	-5.41996	-5.41996
p@chr13:48830350..48830397,+	chr13:48830350..48830397,+	Intermediate	-5.41996	-2.66922	-5.41996	-3.58253	-3.20419	-3.06756	-5.41996	-5.41996	-5.41996	-5.41996	-5.41996	-5.41996	-2.90766	-0.703286	-0.629623	-2.69607	-2.34834	-2.99512	-2.34003	-3.03319	-1.38928	-2.15316	-2.01466	-5.41996	-5.41996	-5.41996	-3.28555	-2.4787	-5.41996	-5.41996
p@chr13:48830431..48830490,+	chr13:48830431..48830490,+	Intermediate	-5.41996	-2.66922	-5.41996	-2.29544	-5.41996	-5.41996	-5.41996	-5.41996	-5.41996	-5.41996	-5.41996	-5.41996	-0.803691	-0.488753	-0.629623	-0.560363	-2.34834	-0.905938	-1.67297	-1.88707	-1.38928	-0.457055	-2.88454	-2.82748	-5.41996	-5.41996	-5.41996	-5.41996	-5.41996	-5.41996
p@chr13:48832923..48832965,+	chr13:48832923..48832965,+	Intermediate	-5.41996	-5.41996	-5.41996	-2.79997	-5.41996	-5.41996	-2.84868	-5.41996	-5.41996	-5.41996	-5.41996	-5.41996	-0.803691	-1.64944	-1.96028	-3.49273	-2.34834	-2.99512	-3.6187	-3.78076	-0.834048	-1.61905	-2.88454	-2.82748	-5.41996	-5.41996	-5.41996	-3.30212	-5.41996	-5.41996
p5@ITM2B	chr13:48835377..48835496,+	Intermediate	-2.81034	-1.78058	-3.14133	-2.79997	-5.41996	-5.41996	-5.41996	-5.41996	-5.41996	-5.41996	-5.41996	-5.41996	-0.33517	-0.13673	-1.02739	-0.706855	-3.1862	-0.905938	-0.727726	-2.54324	0.542946	0.301148	-1.0844	-0.241268	-2.52275	-2.26344	-5.41996	-5.41996	-5.41996	-5.41996
p2@LINC00441	chr13:48877803..48877817,-	Ubuiquitous	0.539841	0.129867	0.141555	-0.546591	1.54513	1.15678	-0.266014	0.375822	-0.988677	0.081392	0.495196	0.304908	-0.803691	-0.703286	-1.27675	-1.80961	-0.882566	-1.21217	0.502382	0.888419	1.439	0.617596	1.60829	1.01522	-0.675839	-0.225192	0.0743779	-0.181762	-0.224792	0.1523
p1@LINC00441	chr13:48877818..48877843,-	Intermediate	0.0518546	0.0388089	-0.428213	0.491628	0.37911	0.884323	0.49461	0.27814	-0.0225056	0.875032	1.59774	0.972714	-2.03998	-2.18249	-3.30427	-5.41996	-1.82174	-2.13613	0.669662	0.0162851	0.710299	0.178101	0.769112	-0.241268	-5.41996	-1.73345	-0.294564	-1.02472	0.180367	-0.0360203
p2@RB1	chr13:48877845..48877892,+	Ubuiquitous	4.29517	4.13957	4.71682	4.2125	3.9481	4.4205	4.69419	4.67286	4.43626	4.31766	4.1548	4.2052	3.75933	4.24256	3.72921	4.27346	3.77521	4.72007	4.91969	4.9215	4.86951	4.88447	4.93088	4.82506	4.10415	4.21062	3.82776	4.17991	4.02276	4.03061
p3@RB1	chr13:48877895..48877929,+	Ubuiquitous	2.42963	1.83613	3.31048	2.32568	2.56032	2.73163	2.82104	2.85677	2.78904	2.5784	2.74913	2.71547	1.00118	1.75331	1.57655	1.25129	1.43567	1.67238	2.66693	2.16006	2.61261	2.25026	2.95519	2.4092	1.52895	1.74496	1.21415	1.37749	1.74537	1.83159
p4@RB1	chr13:48877940..48877953,+	Ubuiquitous	1.96255	2.40888	2.31387	1.99676	2.20827	2.73163	3.93213	3.79388	3.73546	3.75213	3.5329	4.0236	2.65258	2.39018	2.51302	2.49938	2.81362	3.08658	3.20996	2.81519	3.25109	2.99658	2.8693	3.27203	1.92207	2.548	2.66881	2.02879	1.96632	2.03678
p1@RB1	chr13:48877955..48878026,+	Ubuiquitous	4.46831	4.66992	4.71188	4.58915	4.56644	4.94105	5.99719	5.86326	5.91304	5.64605	5.3216	5.66346	5.29092	5.27873	5.2548	5.15024	5.50863	5.83486	4.29603	4.33474	4.15088	4.11678	4.15708	4.2526	4.55613	4.43687	4.85449	4.34963	4.39984	3.87883
p6@RB1	chr13:48878040..48878051,+	Intermediate	-0.558553	-0.83966	-0.115382	-0.112317	0.0636452	-0.0253391	2.61895	2.89022	2.72057	2.72671	2.28537	2.91411	0.919713	1.31329	1.81871	1.53822	1.56784	1.62542	0.502382	-0.13202	-0.434108	-0.671758	-0.12058	-0.710849	-0.364718	-1.73345	-0.441982	-0.81216	-2.62518	-5.41996
p@chr13:48878761..48878787,-	chr13:48878761..48878787,-	Cell-type-specific	-5.41996	-5.41996	-5.41996	-5.41996	-5.41996	-5.41996	-1.43537	-0.343934	-0.590455	0.081392	-0.481093	-0.976672	-5.41996	-5.41996	-5.41996	-3.49273	-5.41996	-5.41996	-5.41996	-5.41996	-5.41996	-5.41996	-5.41996	-5.41996	-5.41996	-5.41996	-5.41996	-5.41996	-5.41996	-5.41996
p3@LPAR6	chr13:48987196..48987207,-	Cell-type-specific	-5.41996	-5.41996	-5.41996	-5.41996	-5.41996	-5.41996	-1.97546	-5.41996	-2.44574	-5.41996	-5.41996	-5.41996	-5.41996	-5.41996	-5.41996	-5.41996	-5.41996	-5.41996	0.0146449	-0.698636	0.860241	-0.671758	-2.88454	-0.710849	-5.41996	-5.41996	-5.41996	-5.41996	-5.41996	-5.41996
p2@LPAR6	chr13:48987228..48987239,-	Intermediate	-5.41996	-5.41996	-5.41996	-5.41996	-5.41996	-5.41996	0.713582	0.375822	0.700703	1.81369	0.495196	1.14073	-5.41996	-5.41996	-5.41996	-5.41996	-5.41996	-5.41996	2.40759	1.45436	2.43277	1.55804	2.30856	0.738677	-5.41996	-5.41996	-5.41996	-3.30212	-5.41996	-5.41996
p1@LPAR6	chr13:48987241..48987260,-	Intermediate	-0.558553	-3.46937	-2.29822	-1.62621	-0.691113	-2.21622	3.07935	3.47917	3.26828	3.63686	3.6168	4.04495	-5.41996	-5.41996	-5.41996	-5.41996	-5.41996	-5.41996	4.67283	3.70216	4.8246	3.82024	3.99417	3.28947	-2.52275	-3.11009	-3.28555	-2.4787	-5.41996	-2.64968
p6@RCBTB2	chr13:49066682..49066718,-	Intermediate	-5.41996	-5.41996	-5.41996	-5.41996	-3.20419	-5.41996	0.811747	-0.0622245	-0.590455	0.247774	1.22257	-0.0102166	-5.41996	-5.41996	-5.41996	-5.41996	-5.41996	-5.41996	-5.41996	-5.41996	-5.41996	-5.41996	-5.41996	-5.41996	-5.41996	-3.11009	-5.41996	-5.41996	-2.62518	-2.64968
p8@RCBTB2	chr13:49066727..49066739,-	Cell-type-specific	-5.41996	-5.41996	-5.41996	-5.41996	-5.41996	-5.41996	-0.735323	-0.0622245	-0.0225056	0.081392	-0.0778623	-0.413986	-5.41996	-5.41996	-5.41996	-5.41996	-5.41996	-5.41996	-5.41996	-5.41996	-5.41996	-5.41996	-5.41996	-5.41996	-5.41996	-5.41996	-5.41996	-5.41996	-5.41996	-5.41996
p2@RCBTB2	chr13:49066752..49066810,-	Intermediate	-5.41996	-5.41996	-5.41996	-5.41996	-5.41996	-5.41996	0.713582	0.983432	0.700703	1.15189	1.22257	1.14073	-5.41996	-5.41996	-5.41996	-5.41996	-5.41996	-5.41996	-3.6187	-5.41996	-5.41996	-5.41996	-5.41996	-5.41996	-0.108933	0.0571351	-1.55579	-0.462799	-0.479972	1.13706
p7@RCBTB2	chr13:49066911..49066944,-	Intermediate	-5.41996	-5.41996	-5.41996	-5.41996	-5.41996	-5.41996	-1.43537	-0.508522	-1.54059	-1.82609	-0.481093	-1.91184	-5.41996	-5.41996	-5.41996	-5.41996	-5.41996	-5.41996	-5.41996	-5.41996	-5.41996	-5.41996	-5.41996	-5.41996	-5.41996	-5.41996	-5.41996	-2.4787	-2.62518	-5.41996
p4@RCBTB2	chr13:49106957..49106986,+	Intermediate	-0.691102	-0.83966	-1.07933	-1.62621	0.17664	0.109043	-0.481669	-0.907668	-1.54059	-1.28152	-1.97492	-0.976672	-1.50197	-1.26107	-1.02739	-1.26457	-1.43679	-1.21217	-2.34003	-1.64496	-5.41996	-1.61905	-2.88454	-1.95233	-2.52275	-3.11009	-1.93818	-5.41996	-5.41996	-1.75949
p5@RCBTB2	chr13:49107182..49107193,-	Intermediate	0.597808	0.372923	0.716299	0.916064	0.714682	0.231968	3.70829	3.29166	3.19447	3.11916	3.64371	3.08869	0.0179225	0.269016	0.511043	0.341904	0.660372	0.89572	-0.727726	-0.484078	-2.30361	0.0435734	-0.308001	-0.241268	0.108258	0.398101	0.179005	0.157948	-0.00803654	-0.507693
p1@RCBTB2	chr13:49107205..49107229,-	Intermediate	1.72311	1.664	2.02587	1.08911	1.26749	0.807334	4.73854	3.92068	4.0878	4.01705	4.31408	3.86465	1.86798	1.19418	2.38981	2.264	1.90426	2.4417	2.05133	2.31131	1.61811	1.40182	1.66037	2.08885	0.986842	1.43544	1.16404	1.914	2.36632	1.04497
p3@RCBTB2	chr13:49107303..49107349,-	Intermediate	-2.81034	-3.46937	-3.14133	-2.29544	-3.20419	-5.41996	-1.97546	-0.907668	-0.988677	-1.28152	-1.04273	-0.413986	-5.41996	-5.41996	-5.41996	-5.41996	-5.41996	-5.41996	-0.873542	0.49216	-5.41996	-0.671758	-0.776836	-0.241268	-5.41996	-5.41996	-2.45997	-5.41996	-5.41996	-2.64968
p@chr13:49357426..49357441,-	chr13:49357426..49357441,-	Cell-type-specific	-5.41996	-5.41996	-5.41996	-5.41996	-5.41996	-5.41996	-5.41996	-5.41996	-5.41996	-5.41996	-5.41996	-5.41996	0.0179225	-3.0371	0.344071	-2.69607	0.30388	-1.21217	-5.41996	-5.41996	-5.41996	-5.41996	-5.41996	-5.41996	-5.41996	-5.41996	-5.41996	-5.41996	-5.41996	-5.41996
p@chr13:49524771..49524785,-	chr13:49524771..49524785,-	Cell-type-specific	-5.41996	-5.41996	-5.41996	-5.41996	-5.41996	-5.41996	-5.41996	-5.41996	-5.41996	-5.41996	-5.41996	-5.41996	1.35116	-2.18249	1.94079	-2.69607	0.945996	-2.99512	-5.41996	-5.41996	-5.41996	-5.41996	-5.41996	-5.41996	-5.41996	-3.11009	-5.41996	-1.95774	-5.41996	-5.41996
p@chr13:49549369..49549435,+	chr13:49549369..49549435,+	Intermediate	2.20562	2.31498	2.57577	2.57891	2.06884	2.40576	0.990059	1.10236	-0.0225056	0.875032	0.714169	-0.976672	0.301365	-5.41996	0.429971	-0.560363	-0.170668	-0.653466	2.14898	1.69347	2.47988	1.69899	1.43975	1.91992	-2.52275	0.179964	-2.45997	-0.462799	-1.73307	-0.0360203
p14@FNDC3A	chr13:49549932..49549944,+	Intermediate	-2.81034	-5.41996	-2.29822	-5.41996	-5.41996	-5.41996	-2.84868	-1.8458	-1.54059	-0.887105	-5.41996	-5.41996	0.166594	-2.18249	-0.629623	-2.1858	-0.170668	-0.653466	-3.6187	-3.78076	-2.30361	-3.01056	-2.88454	-2.82748	-5.41996	-5.41996	-3.28555	-5.41996	-5.41996	-5.41996
p2@FNDC3A	chr13:49550015..49550070,+	Ubuiquitous	4.67093	4.77944	4.85331	4.98114	4.71882	4.94555	5.44854	5.15448	5.33601	5.10545	5.17246	4.75111	4.21702	3.76682	4.86918	4.36798	4.88796	4.93267	5.61351	5.47839	5.64442	5.44089	5.57094	5.49293	5.25317	5.47259	5.18171	5.25169	5.30092	5.12262
p15@FNDC3A	chr13:49550152..49550167,+	Intermediate	-3.59144	-3.46937	-3.14133	-1.92236	-3.20419	-3.06756	1.75354	1.77454	1.61685	1.75961	1.35876	2.21067	0.643417	-0.302031	0.85953	-1.26457	0.579163	-0.438665	-2.34003	-3.78076	-5.41996	-5.41996	-2.88454	-2.82748	-5.41996	-2.26344	-2.45997	-3.30212	-1.73307	-2.64968
p8@FNDC3A	chr13:49550168..49550191,+	Intermediate	-3.59144	-1.78058	-2.29822	-5.41996	-5.41996	-1.68442	2.82104	2.61815	2.12055	2.37761	1.98214	2.13307	0.166594	-2.18249	1.03426	-0.706855	0.401595	-2.13613	-5.41996	-1.64496	-1.38928	-1.61905	-5.41996	-1.95233	-1.62299	-5.41996	-1.55579	-3.30212	-5.41996	-0.817693
p10@FNDC3A	chr13:49550207..49550223,+	Intermediate	-5.41996	-5.41996	-2.29822	-5.41996	-2.36849	-5.41996	-0.266014	0.27814	-0.988677	-0.887105	-1.04273	0.304908	1.00118	-2.18249	0.978338	-0.869921	1.12832	-0.438665	-3.6187	-2.54324	-5.41996	-5.41996	-5.41996	-5.41996	-5.41996	-5.41996	-5.41996	-5.41996	-5.41996	-2.64968
p@chr13:49550221..49550242,-	chr13:49550221..49550242,-	Intermediate	-5.41996	-3.46937	-3.14133	-3.58253	-3.20419	-5.41996	-1.97546	-3.20682	-2.44574	-2.7113	-5.41996	-5.41996	0.833363	0.487408	-0.31816	-0.706855	0.0860305	-0.905938	-5.41996	-3.78076	-5.41996	-5.41996	-5.41996	-2.82748	-5.41996	-2.26344	-5.41996	-1.95774	-2.62518	-1.21307
p@chr13:49550282..49550336,-	chr13:49550282..49550336,-	Intermediate	0.416416	0.0388089	0.793222	-0.679181	0.63782	0.450256	0.0875229	0.711381	-1.54059	0.76953	-0.0778623	2.05106	2.40566	2.3065	1.81871	1.60185	1.12832	1.67238	-1.67297	-1.4377	-0.834048	-2.15316	-1.0844	-1.95233	0.108258	-0.390201	-0.294564	-0.0594194	-0.479972	0.46815
p@chr13:49550529..49550546,-	chr13:49550529..49550546,-	Intermediate	-3.59144	-3.46937	-3.14133	-5.41996	-2.36849	-5.41996	-2.84868	-1.15811	-2.44574	-0.577696	0.236935	-0.976672	-0.803691	0.269016	-0.31816	-3.49273	-0.170668	-2.99512	-5.41996	-3.78076	-5.41996	-3.01056	-2.88454	-5.41996	-2.52275	-3.11009	-5.41996	-3.30212	-5.41996	-2.64968
p11@FNDC3A	chr13:49550659..49550678,+	Intermediate	-2.81034	-3.46937	-5.41996	-2.29544	-3.20419	-5.41996	0.236351	0.553335	0.836321	0.655699	-0.0778623	-0.413986	1.28763	0.269016	2.30141	1.25129	1.83599	1.47463	-1.96829	-2.54324	-5.41996	-3.01056	-5.41996	-5.41996	-2.52275	-0.790592	-5.41996	-1.57581	-5.41996	-1.21307
p3@FNDC3A	chr13:49550733..49550806,+	Intermediate	2.14858	2.19358	2.28752	2.44197	1.70438	2.08542	5.68708	5.88209	5.5185	5.74678	5.3216	5.77623	6.91789	6.22422	7.43056	6.89952	7.32638	7.14764	2.40759	2.63188	2.61261	2.36754	2.1354	2.44077	4.05269	4.62701	3.49431	4.46115	3.45717	4.11229
p9@FNDC3A	chr13:49550881..49550897,+	Intermediate	-2.81034	-3.46937	-3.14133	-2.79997	-5.41996	-5.41996	-0.0784432	0.173361	-1.54059	0.247774	-0.0778623	-0.413986	2.86336	0.921641	3.43933	1.83153	2.88293	1.84625	-3.6187	-5.41996	-5.41996	-5.41996	-1.47581	-1.95233	-1.07304	-2.26344	-2.45997	-1.95774	-5.41996	-1.75949
p5@FNDC3A	chr13:49550907..49550927,+	Intermediate	0.0518546	-0.676452	-0.614395	-0.679181	-0.904466	-0.0253391	1.65119	2.25715	0.836321	1.06538	0.495196	1.9641	4.90821	3.22927	5.29541	3.90859	4.99359	3.84946	-1.67297	-0.698636	-0.434108	-0.671758	-1.47581	-1.01905	-0.675839	0.831928	0.276555	0.798999	0.180367	0.603438
p7@FNDC3A	chr13:49550933..49550944,+	Intermediate	-0.691102	-0.274942	-0.263335	0.144633	-0.904466	-1.68442	1.54101	1.87819	-0.0225056	1.38408	0.714169	1.87157	5.27872	3.63581	5.87627	4.08593	5.70802	4.15241	-2.84211	-2.17817	-2.30361	-1.61905	-2.01466	-1.95233	-1.07304	0.495931	-2.45997	-0.0594194	-0.790198	-0.252666
p4@FNDC3A	chr13:49550947..49550962,+	Intermediate	0.949072	0.644025	0.716299	0.719398	0.63782	1.27586	2.21474	2.57766	2.40865	2.60931	2.14171	2.81821	6.58782	4.80168	7.23188	5.48152	6.97802	5.49622	-0.727726	-0.587372	0.135598	-1.61905	-0.12058	-1.41151	0.29699	1.27933	0.453851	1.3335	0.180367	1.52572
p@chr13:49551074..49551097,+	chr13:49551074..49551097,+	Intermediate	-5.41996	-5.41996	-5.41996	-5.41996	-3.20419	-5.41996	-2.84868	-1.46136	-2.44574	-1.28152	-5.41996	-1.91184	1.52651	-1.64944	1.28536	-0.305634	0.401595	-1.60141	-5.41996	-5.41996	-5.41996	-5.41996	-5.41996	-5.41996	-5.41996	-5.41996	-5.41996	-5.41996	-5.41996	-5.41996
p@chr13:49671746..49671771,+	chr13:49671746..49671771,+	Intermediate	-5.41996	-3.46937	-5.41996	-3.58253	-5.41996	-5.41996	-5.41996	-5.41996	-5.41996	-5.41996	-5.41996	-5.41996	0.0179225	-1.26107	0.920157	-1.05379	0.879715	-0.653466	-5.41996	-5.41996	-5.41996	-5.41996	-5.41996	-5.41996	-5.41996	-5.41996	-3.28555	-5.41996	-2.62518	-5.41996
p1@FNDC3A	chr13:49684445..49684517,+	Intermediate	2.38094	2.12883	2.93951	2.42592	2.12624	2.3252	4.82923	4.36323	4.92125	4.46856	4.13597	4.27911	0.0179225	1.62101	1.28536	1.93397	0.810241	1.80471	5.61008	5.66131	5.85113	5.71436	5.18309	5.3956	3.74754	2.75975	3.77031	2.34907	2.40462	2.37609
p@chr13:49687236..49687298,+	chr13:49687236..49687298,+	Intermediate	-3.59144	-5.41996	-5.41996	-2.79997	-2.36849	-2.21622	-5.41996	-1.8458	-5.41996	-5.41996	-1.04273	-0.976672	-5.41996	-3.0371	-0.0621444	-2.1858	-0.170668	-2.99512	-5.41996	-3.78076	-1.38928	-1.61905	-5.41996	-2.82748	-2.52275	-3.11009	-5.41996	-3.30212	-5.41996	-1.21307
p@chr13:49821938..49822002,-	chr13:49821938..49822002,-	Ubuiquitous	-0.3252	-0.162604	-0.614395	0.144633	0.0636452	0.231968	0.0875229	0.0603715	-0.988677	-0.577696	-0.0778623	-0.413986	0.424615	0.58534	0.050624	0.731438	0.810241	1.18193	0.616028	0.0850869	0.135598	-0.924096	1.31535	1.01522	0.748922	1.22331	0.611723	0.157948	1.6844	1.38256
p1@CDADC1	chr13:49822041..49822086,+	Ubuiquitous	3.80429	3.59338	4.05912	3.59055	3.35626	3.47903	4.1728	3.96844	4.1542	3.89694	3.99676	3.48202	3.53149	3.77721	3.82745	3.77005	3.53796	3.85964	3.83244	4.09307	3.84391	3.98532	3.79893	4.03199	3.91539	4.44913	4.09843	4.14216	3.95984	3.63217
p4@CAB39L	chr13:49975473..49975535,-	Intermediate	0.208893	0.129867	0.793222	0.869353	0.787655	1.02697	-5.41996	-5.41996	-5.41996	-5.41996	-5.41996	-5.41996	-5.41996	-5.41996	-5.41996	-5.41996	-5.41996	-5.41996	-5.41996	-5.41996	-5.41996	-3.01056	-5.41996	-2.82748	-0.108933	-3.11009	-0.606196	-2.4787	-0.479972	-5.41996
p7@CAB39L	chr13:49975564..49975588,-	Intermediate	0.653534	0.644025	1.18448	0.82108	0.63782	-0.173537	-5.41996	-5.41996	-5.41996	-5.41996	-5.41996	-5.41996	-5.41996	-5.41996	-5.41996	-5.41996	-5.41996	-5.41996	-5.41996	-5.41996	-5.41996	-5.41996	-5.41996	-5.41996	-2.52275	-5.41996	-2.45997	-5.41996	-5.41996	-5.41996
p8@CAB39L	chr13:49975590..49975605,-	Intermediate	0.208893	-0.676452	-0.428213	-1.62621	-0.505285	-0.173537	-5.41996	-5.41996	-5.41996	-5.41996	-5.41996	-5.41996	-5.41996	-5.41996	-5.41996	-5.41996	-5.41996	-5.41996	-5.41996	-5.41996	-5.41996	-5.41996	-5.41996	-5.41996	-2.52275	-5.41996	-2.45997	-5.41996	-1.18594	-5.41996
p5@CAB39L	chr13:49975606..49975627,-	Intermediate	0.808858	0.762593	0.548935	1.04775	0.470599	0.548146	-5.41996	-5.41996	-5.41996	-5.41996	-5.41996	-5.41996	-5.41996	-5.41996	-5.41996	-5.41996	-5.41996	-5.41996	-5.41996	-5.41996	-5.41996	-5.41996	-5.41996	-5.41996	-1.07304	-3.11009	-0.606196	-2.4787	-0.479972	-5.41996
p2@CAB39L	chr13:49975632..49975694,-	Intermediate	0.416416	0.372923	0.548935	0.144633	-0.340684	0.807334	-5.41996	-5.41996	-5.41996	-2.7113	-5.41996	-5.41996	-5.41996	-5.41996	-5.41996	-5.41996	-5.41996	-5.41996	-5.41996	-5.41996	-5.41996	-5.41996	-5.41996	-5.41996	-0.675839	-3.11009	-0.160823	-1.57581	-0.479972	-1.21307
p1@CAB39L	chr13:50018140..50018212,-	Ubuiquitous	2.8067	2.61205	2.41469	2.73034	2.23461	2.43164	2.31857	2.35621	1.95159	2.34125	2.28537	2.86696	2.81911	1.83521	3.27496	2.65745	3.22746	2.329	3.38851	3.08248	3.45345	3.06764	3.3847	3.08489	0.986842	0.974514	0.754011	0.981098	1.07331	1.65595
p3@CAB39L	chr13:50018241..50018277,-	Intermediate	-0.999492	-1.23473	-1.07933	-0.679181	-3.20419	-0.991445	-2.84868	-0.694335	-0.590455	-0.323068	0.236935	0.563389	0.643417	-0.302031	1.0881	0.265378	1.29017	0.196707	0.0146449	-0.950774	-0.434108	-0.671758	-0.523457	-0.241268	-1.07304	-1.04202	-3.28555	-1.02472	-1.73307	-2.64968
p3@SETDB2	chr13:50018344..50018397,+	Ubuiquitous	0.992937	1.75263	0.635043	1.44815	1.50241	1.53658	1.70327	1.70105	1.6903	1.96474	2.35217	2.48503	0.424615	-0.13673	-0.184481	0.341904	-0.483145	-0.905938	2.45418	2.69927	2.56971	2.39543	3.20353	2.4092	1.80255	1.93136	1.84285	1.82149	2.61526	1.83159
p1@SETDB2	chr13:50018402..50018469,+	Ubuiquitous	3.3186	3.58536	3.0689	3.53926	3.50433	3.67594	4.0169	4.22589	3.98937	4.56631	4.53144	4.27911	2.72632	2.02169	2.51302	3.02548	3.10225	2.9972	4.90299	4.55083	4.90446	4.5848	5.13789	4.76397	3.25012	3.45067	3.27579	2.98255	3.5794	3.33445
p4@SETDB2	chr13:50018494..50018520,+	Ubuiquitous	1.33723	1.50299	0.866249	1.65508	0.470599	1.48807	3.64312	3.57484	3.36117	3.76591	3.81925	3.73933	0.919713	1.36936	1.14	1.43719	1.60934	2.00141	2.65369	2.2823	2.88176	2.3391	2.73004	2.37692	0.748922	1.53085	0.944157	1.85299	1.55416	1.77539
p2@SETDB2	chr13:50018535..50018583,+	Ubuiquitous	2.34754	2.44479	2.17704	2.34287	1.74159	2.71064	3.81866	3.59526	3.5106	3.40991	3.64371	3.60207	2.31298	2.33493	2.66246	2.53241	2.38233	3.05149	3.39648	3.18007	3.1085	2.73803	2.847	3.23649	1.92207	2.4292	2.13065	1.24128	1.62075	0.727119
p5@SETDB2	chr13:50018594..50018612,+	Ubuiquitous	1.64278	1.94043	1.34638	1.8601	0.986741	1.98412	2.59157	3.04672	2.53365	3.0306	2.5358	3.16865	0.833363	1.13072	1.41741	1.36568	1.34032	1.52667	2.42329	1.93626	2.05134	2.15559	1.71062	2.37692	-1.62299	-1.3467	-0.441982	-0.81216	-1.18594	-1.21307
p1@PHF11	chr13:50070077..50070150,+	Intermediate	4.98243	4.97632	4.88441	5.07675	3.76144	4.11981	6.48396	6.60672	6.37789	6.25908	5.66158	5.97279	4.7404	4.16549	4.5948	5.01946	4.16433	4.02253	4.653	4.79115	4.1797	4.31232	3.78727	3.95755	3.46218	4.04272	3.1268	3.9516	2.54841	3.35377
p2@RCBTB1	chr13:50159631..50159668,-	Ubuiquitous	0.758919	0.0388089	0.866249	0.362664	0.281424	0.726005	-0.266014	-0.508522	-0.590455	-0.577696	0.236935	-0.976672	0.166594	1.36936	1.41741	0.48376	0.660372	0.538316	1.63226	1.73688	1.23446	0.876965	1.37889	1.50785	-1.07304	-0.390201	-1.00424	-1.27411	-0.479972	-1.75949
p1@RCBTB1	chr13:50159675..50159713,-	Ubuiquitous	3.04413	3.136	3.0689	2.91416	2.00906	2.45706	3.72098	4.00706	3.66433	3.81976	2.97787	3.08869	3.21029	3.01753	3.33185	3.5935	2.49731	3.45212	4.3869	4.32411	4.16537	3.9387	3.5035	3.83222	3.38106	3.71726	3.0322	3.51285	2.61526	3.27489
p4@RCBTB1	chr13:50159732..50159743,-	Ubuiquitous	-1.39225	-1.02372	-1.07933	-1.38062	-0.691113	-0.739621	-1.43537	-0.508522	-1.54059	-0.323068	-0.0778623	-5.41996	-0.147848	-5.41996	-0.814839	-0.427384	-0.318463	-2.99512	0.0146449	0.44058	-0.434108	0.519628	-0.308001	0.519647	0.108258	0.179964	0.611723	0.0533542	-0.224792	-0.507693
p5@RCBTB1	chr13:50160123..50160156,-	Intermediate	-1.39225	-1.78058	-0.263335	-0.546591	-0.904466	-3.06756	-1.97546	-2.37143	-2.44574	-5.41996	-1.97492	-1.91184	-1.11099	-0.488753	-0.814839	-1.26457	-1.43679	-0.653466	0.442016	-0.0559628	0.542946	0.795582	0.769112	-1.01905	-5.41996	-3.11009	-1.93818	-2.4787	-5.41996	-1.75949
p@chr13:50202532..50202542,-	chr13:50202532..50202542,-	Intermediate	-3.59144	-5.41996	-1.76959	-5.41996	-5.41996	-5.41996	-2.84868	-3.20682	-2.44574	-0.887105	-5.41996	-1.91184	-5.41996	-5.41996	-5.41996	-5.41996	-5.41996	-5.41996	-3.6187	-3.03319	-0.434108	-5.41996	-5.41996	-5.41996	-5.41996	-5.41996	-5.41996	-5.41996	-5.41996	-5.41996
p1@ARL11	chr13:50202625..50202669,+	Intermediate	-0.999492	-1.48199	-1.07933	-0.825201	-1.15494	-1.68442	0.713582	0.853809	0.551002	0.875032	0.236935	0.304908	-5.41996	-5.41996	-5.41996	-5.41996	-5.41996	-5.41996	-0.362151	-1.4377	-2.30361	-1.23013	-1.0844	-1.95233	-0.675839	0.495931	-0.0384347	-0.315448	-0.479972	0.727119
p1@EBPL	chr13:50265570..50265641,-	Intermediate	5.03845	5.28695	4.54952	4.97011	4.93099	5.14645	3.7828	3.92068	3.46946	3.72416	4.09755	4.43273	6.65858	7.78847	5.77937	6.84387	5.65203	6.64895	5.89541	5.85599	6.00799	5.8839	5.82875	6.0587	4.23687	3.81527	4.1314	3.83023	4.39984	3.46456
p1@KPNA3	chr13:50366662..50366734,-	Ubuiquitous	3.97258	3.84927	4.04346	3.87693	4.05543	3.94215	4.89789	4.97518	4.68113	4.99861	4.69478	4.96774	3.82793	3.90599	3.30936	3.39228	3.59071	3.65276	5.43724	5.31075	5.0598	5.38982	5.19638	5.30416	4.56534	4.60525	4.66933	4.53098	4.6193	4.66214
p3@KPNA3	chr13:50366782..50366800,-	Ubuiquitous	-0.3252	-0.83966	-0.828215	-0.546591	0.17664	-0.525289	-0.735323	-1.15811	-1.54059	-0.10671	-0.481093	-0.976672	-2.03998	-1.64944	-2.48113	-1.80961	-3.1862	-2.13613	-1.42796	0.0162851	-1.38928	-0.457055	-1.47581	-1.41151	-1.62299	-5.41996	-5.41996	-3.30212	-2.62518	-2.64968
p2@KPNA3	chr13:50366811..50366827,-	Intermediate	1.15617	0.215517	1.44504	-0.112317	-0.192955	0.450256	0.0875229	-0.907668	-0.0225056	-0.887105	0.495196	0.78252	-1.11099	-3.0371	-0.31816	-1.51151	-3.1862	-2.13613	-0.873542	0.387087	-0.834048	-0.671758	-0.523457	-0.457037	-2.52275	-3.11009	-2.45997	-3.30212	-2.62518	-2.64968
p4@KPNA3	chr13:50366833..50366852,-	Intermediate	-0.691102	-1.48199	0.866249	-0.425168	-1.45823	-0.173537	-1.04329	-0.694335	-0.590455	-1.82609	-1.97492	-1.91184	-2.90766	-5.41996	-3.30427	-5.41996	-5.41996	-2.99512	-1.96829	-0.587372	-0.834048	-3.01056	-5.41996	-1.95233	-5.41996	-2.26344	-1.55579	-1.27411	-2.62518	-2.64968
p7@KPNA3	chr13:50367127..50367142,-	Intermediate	-2.3064	-3.46937	-5.41996	-5.41996	-5.41996	-3.06756	-1.43537	-1.15811	-1.54059	-1.82609	-1.04273	-0.0102166	-2.90766	-2.18249	-1.96028	-2.69607	-3.1862	-2.99512	-1.03577	0.0850869	-0.121314	0.0435734	-1.0844	0.836866	-5.41996	-3.11009	-3.28555	-3.30212	-2.62518	-5.41996
p@chr13:50367322..50367326,+	chr13:50367322..50367326,+	Intermediate	-2.81034	-5.41996	-3.14133	-3.58253	-1.84273	-1.68442	-1.97546	-0.508522	-0.278711	-0.887105	-1.04273	-1.91184	-5.41996	-2.18249	-1.96028	-5.41996	-2.34834	-2.99512	-1.03577	-1.4377	-2.30361	-3.01056	-1.47581	-1.41151	-2.52275	-5.41996	-3.28555	-5.41996	-5.41996	-2.64968
p2@SPRYD7	chr13:50510404..50510427,-	Ubuiquitous	1.26751	1.20093	1.06547	0.771135	1.26749	0.109043	0.371252	0.173361	0.194989	0.655699	0.904244	0.304908	0.424615	-0.302031	0.66068	0.48376	-0.0366172	0.319785	2.30964	2.74251	2.22728	2.57688	2.17174	2.72345	1.4516	0.904982	1.00235	0.663431	1.6844	1.38256
p1@SPRYD7	chr13:50510434..50510490,-	Ubuiquitous	3.55643	3.6938	2.77856	3.40651	3.79723	3.58662	4.35478	4.04468	4.47835	4.22092	4.51695	4.27911	2.79646	3.13539	2.74856	2.90454	3.10225	3.12084	4.1621	3.7559	4.23566	3.94815	4.24497	4.19822	3.52017	3.69683	3.72782	3.67144	4.02276	3.9183
p@chr13:50510699..50510738,+	chr13:50510699..50510738,+	Ubuiquitous	0.707189	0.973975	1.00207	0.82108	0.714682	1.38586	0.236351	1.15834	0.836321	0.76953	1.22257	1.55194	0.301365	0.269016	0.429971	0.673389	0.737251	1.30622	0.955311	0.331534	0.135598	0.41452	1.02885	-0.0536106	-0.108933	-0.576551	-0.791532	0.0533542	0.180367	0.84103
p1@MIR3613	chr13:50570889..50570906,-	Intermediate	-1.39225	-1.02372	-1.76959	-1.92236	-1.45823	0.345236	0.608246	0.553335	-0.0225056	0.655699	0.495196	0.78252	0.166594	-2.18249	-0.465502	-1.80961	-1.13323	-1.21217	-5.41996	-3.78076	-2.30361	-5.41996	-2.01466	-5.41996	-2.52275	-3.11009	-1.55579	-1.57581	-1.18594	-5.41996
p1@TRIM13	chr13:50571160..50571229,+	Ubuiquitous	4.08831	3.95889	3.63695	3.78555	4.26161	4.2123	2.84443	3.18789	2.53365	3.54393	3.17526	4.0236	4.22552	4.53991	4.01285	4.30725	4.44206	4.36741	3.92907	3.93432	3.69216	4.09993	3.93198	3.90193	3.79529	3.52208	3.57323	3.71495	4.17455	3.72412
p6@DLEU2	chr13:50656080..50656102,-	Ubuiquitous	2.00601	1.53666	2.23334	1.65508	1.74159	1.21755	0.371252	-0.0622245	-0.278711	0.396936	1.07217	0.972714	-1.11099	0.269016	1.23852	0.549778	0.493109	0.433184	-0.727726	0.0162851	-1.38928	0.41452	-1.0844	0.261306	1.67223	0.398101	1.81064	-0.0594194	1.07331	-0.0360203
p2@DLEU2	chr13:50656108..50656164,-	Ubuiquitous	6.67919	6.18534	6.96166	6.34092	5.8454	6.15377	5.45994	5.41793	5.17261	5.29322	5.07695	5.16583	5.47686	5.81376	5.94171	6.72478	5.88317	6.45447	5.26282	5.54706	5.0598	5.22086	4.71396	5.0819	6.10899	5.50233	5.85982	5.33213	5.4365	5.0593
p1@DLEU1	chr13:50656312..50656405,+	Ubuiquitous	3.93933	4.00772	4.28899	3.90035	3.71543	3.83955	3.38062	3.21454	3.38349	3.49512	3.56141	3.88845	4.05476	4.77079	4.27322	4.61926	4.30356	4.88364	4.84297	4.7145	4.73035	4.548	4.65101	4.96734	5.40964	4.28092	5.1754	3.98753	5.09967	4.1009
p4@DLEU1	chr13:50656413..50656414,+	Intermediate	-2.81034	-2.15753	-5.41996	-2.79997	-1.45823	-5.41996	-5.41996	-3.20682	-5.41996	-5.41996	-5.41996	-5.41996	-2.90766	-3.0371	-1.96028	-2.1858	-1.82174	-2.13613	-1.67297	-2.17817	0.135598	-1.61905	-2.01466	-2.82748	0.29699	-1.73345	-0.791532	-3.30212	-0.790198	-5.41996
p@chr13:50690196..50690202,-	chr13:50690196..50690202,-	Intermediate	-1.6377	-1.23473	-0.828215	-1.62621	-1.45823	-5.41996	-5.41996	-5.41996	-5.41996	-5.41996	-5.41996	-5.41996	-2.03998	-5.41996	-1.27675	-2.69607	-5.41996	-0.653466	-2.84211	-3.78076	-2.30361	-2.15316	-1.0844	-1.41151	-1.62299	-2.26344	-2.45997	-2.4787	-1.18594	-5.41996
p@chr13:50698134..50698160,+	chr13:50698134..50698160,+	Intermediate	-2.81034	-2.66922	-1.76959	-2.79997	-3.20419	-2.21622	-5.41996	-3.20682	-5.41996	-2.7113	-5.41996	-5.41996	-2.90766	-1.64944	-5.41996	-5.41996	-2.34834	-5.41996	-5.41996	-3.78076	-5.41996	-5.41996	-5.41996	-5.41996	-2.52275	-1.04202	-2.45997	-0.81216	-5.41996	-1.75949
p@chr13:50698542..50698555,-	chr13:50698542..50698555,-	Intermediate	0.479448	-0.676452	0.548935	0.22103	1.04743	0.726005	-1.43537	-0.343934	-5.41996	-1.82609	-1.97492	-0.976672	-0.803691	-1.64944	0.155213	-0.706855	0.199064	-0.653466	-1.67297	-2.17817	-2.30361	0.0435734	-0.12058	-1.95233	-5.41996	-3.11009	-2.45997	-1.95774	-0.479972	-2.64968
p@chr13:50698573..50698596,-	chr13:50698573..50698596,-	Ubuiquitous	1.07686	1.20093	1.06547	1.04775	1.50241	0.884323	-0.0784432	-0.508522	-0.278711	0.655699	-1.04273	0.78252	-0.33517	-0.302031	-0.814839	-0.427384	0.493109	-0.251741	-1.03577	0.0162851	-0.121314	-0.671758	0.0452686	-1.01905	-0.675839	-0.0771331	-0.294564	1.09086	-0.790198	0.84103
p@chr13:50698820..50698842,+	chr13:50698820..50698842,+	Ubuiquitous	-0.221304	-0.396771	-1.76959	-0.987682	0.37911	0.450256	-0.266014	-0.907668	-0.988677	0.247774	-1.04273	-0.976672	-0.550494	-0.488753	-0.465502	0.00793994	-0.318463	-0.251741	-0.474023	-0.698636	-1.38928	-0.457055	-0.308001	-1.95233	-1.07304	-0.225192	0.453851	0.346813	0.496335	0.318852
p4@DLEU2	chr13:50699518..50699530,-	Ubuiquitous	-0.0335779	0.0388089	0.548935	0.362664	0.281424	0.231968	-2.84868	-0.694335	-2.44574	-0.887105	-1.04273	-0.976672	0.919713	1.13072	1.94079	1.60185	1.52512	0.972769	1.73647	1.40138	2.05134	0.954002	1.55427	1.17393	0.29699	-0.225192	0.611723	0.346813	1.16542	0.84103
p3@DLEU2	chr13:50699531..50699544,-	Ubuiquitous	0.281435	-0.162604	0.548935	0.293585	0.37911	-0.338719	-1.97546	-1.8458	-0.278711	-1.82609	-5.41996	0.304908	-0.147848	-0.302031	1.0881	0.265378	0.199064	0.433184	0.955311	1.10269	0.710299	1.34575	1.24888	0.836866	-0.108933	-0.576551	0.276555	-1.02472	-0.224792	-0.817693
p5@DLEU2	chr13:50699550..50699559,-	Ubuiquitous	0.758919	-0.529844	1.1262	0.362664	0.63782	0.231968	-0.481669	-0.694335	-2.44574	-1.82609	-1.97492	-0.976672	-0.550494	-0.703286	0.344071	1.03784	0.30388	0.728057	1.15656	1.16758	1.61811	0.617596	1.60829	0.836866	-0.108933	-1.04202	-0.294564	-0.315448	-0.224792	0.1523
p1@DLEU2	chr13:50699661..50699695,-	Ubuiquitous	6.42476	6.65462	5.19906	6.76439	6.42518	5.90168	2.56367	2.71465	2.68507	2.10145	2.69868	2.76775	4.56394	4.74453	5.21603	5.18701	5.1807	5.48311	5.78279	5.53174	5.38462	5.25931	5.67269	5.82447	4.45075	5.24179	4.69602	4.97935	4.93278	5.3704
p1@FLJ31945	chr13:50699797..50699825,+	Ubuiquitous	-1.18254	-0.396771	0.018799	-1.62621	-0.505285	-0.338719	-1.43537	-0.508522	-5.41996	-1.82609	-1.04273	0.563389	1.41201	0.269016	1.03426	-0.0892039	1.29017	-0.905938	0.244098	-0.698636	-0.121314	0.0435734	0.452119	0.261306	-1.62299	-1.04202	-1.00424	-0.62693	-0.479972	-0.252666
p2@FLJ31945	chr13:50699938..50699958,+	Intermediate	0.857126	0.514833	-0.115382	0.293585	0.714682	1.48807	-5.41996	-5.41996	-2.44574	-2.7113	-0.481093	-5.41996	1.58052	0.763268	0.85953	-0.193364	0.579163	-0.653466	-1.03577	-2.17817	-5.41996	-1.23013	-5.41996	0.261306	-1.62299	-3.11009	-3.28555	-3.30212	-5.41996	-5.41996
p3@FLJ31945	chr13:50700157..50700171,+	Intermediate	-1.6377	-3.46937	-3.14133	-2.79997	-1.15494	-1.29672	-5.41996	-5.41996	-5.41996	-5.41996	-5.41996	-5.41996	-1.11099	-1.64944	-1.96028	-1.05379	-1.43679	-1.60141	-1.21858	-0.950774	-1.38928	-2.15316	-0.523457	-0.457037	-5.41996	-3.11009	-3.28555	-1.95774	-1.73307	-2.64968
p1@RNASEH2B	chr13:51483881..51483935,+	Ubuiquitous	3.27485	3.25202	3.47127	3.00339	2.6992	2.90792	4.12587	4.11001	3.80325	4.27974	3.97573	4.39998	3.80542	3.64719	3.98474	3.6397	3.53796	3.53067	3.53297	3.64063	3.45345	3.37832	2.70547	2.98135	3.99933	4.32152	4.01608	4.27601	3.81093	3.95672
p4@RNASEH2B	chr13:51483942..51483963,+	Ubuiquitous	0.13251	-0.396771	-0.614395	-0.546591	0.37911	0.231968	0.49461	0.711381	-0.590455	0.247774	-0.0778623	-0.0102166	0.53816	0.269016	0.344071	0.0989532	-0.483145	0.196707	-0.258333	-0.212312	-2.30361	-0.270204	-0.308001	-0.241268	0.108258	0.831928	0.276555	0.157948	1.07331	0.1523
p5@RNASEH2B	chr13:51483983..51483994,+	Ubuiquitous	-0.999492	-1.02372	-0.263335	-1.38062	-5.41996	-1.68442	-1.43537	-0.343934	-2.44574	-1.28152	-1.97492	-5.41996	-1.11099	-1.64944	-1.96028	-1.80961	-1.82174	-1.21217	-2.84211	-2.17817	-5.41996	-2.15316	-5.41996	-2.82748	-0.675839	-1.3467	-1.55579	-1.57581	-1.18594	-2.64968
p3@RNASEH2B	chr13:51484119..51484151,+	Intermediate	0.13251	0.445622	0.866249	0.293585	-0.505285	0.726005	2.69809	2.25715	2.72057	2.63957	3.01957	2.60485	0.919713	0.269016	0.85953	0.341904	0.579163	-0.0862806	-0.362151	-0.0559628	-0.834048	-0.924096	-1.47581	-0.710849	0.613422	0.904982	0.611723	0.922915	1.252	1.22362
p2@RNASEH2B	chr13:51484154..51484216,+	Ubuiquitous	2.65113	2.53084	1.99363	2.35987	2.38328	2.21029	3.33182	2.98614	2.94723	3.07556	2.89068	3.04699	2.10757	1.98627	2.41109	2.11931	1.93722	1.71785	0.955311	1.53034	1.53134	1.34575	0.5657	1.44696	2.44542	1.74496	2.47692	1.88382	2.962	1.88569
p1@RNASEH2B-AS1	chr13:51484748..51484768,-	Ubuiquitous	-1.93365	-2.66922	-0.828215	-1.62621	-1.84273	-3.06756	-2.84868	-3.20682	-5.41996	-2.7113	-5.41996	-1.91184	-2.90766	-5.41996	-1.96028	-1.80961	-1.13323	-1.21217	-5.41996	-2.54324	-5.41996	-1.23013	-5.41996	-1.41151	-5.41996	-1.04202	-1.25381	-2.4787	-2.62518	-1.21307
p1@FAM124A	chr13:51796497..51796517,+	Intermediate	-1.6377	-1.48199	-3.14133	-0.679181	-0.340684	-1.68442	-5.41996	-5.41996	-5.41996	-5.41996	-5.41996	-5.41996	-2.03998	-2.18249	-5.41996	-5.41996	-5.41996	-5.41996	-3.6187	-3.78076	-5.41996	-5.41996	-5.41996	-5.41996	-5.41996	-5.41996	-5.41996	-5.41996	-5.41996	-2.64968
p9@INTS6	chr13:52026226..52026245,-	Intermediate	-1.93365	-0.83966	-1.76959	-1.62621	-2.36849	-1.29672	-5.41996	-0.694335	-5.41996	-5.41996	-1.97492	-5.41996	-5.41996	-3.0371	-5.41996	-2.69607	-3.1862	-2.99512	-3.6187	-3.03319	-2.30361	-2.15316	-5.41996	-2.82748	-2.52275	-5.41996	-1.93818	-3.30212	-1.73307	-5.41996
p7@INTS6	chr13:52026657..52026674,-	Intermediate	-1.6377	-2.66922	-1.76959	-0.987682	-1.45823	-0.991445	-5.41996	-1.46136	-1.54059	-2.7113	-5.41996	-5.41996	-0.803691	-2.18249	-0.814839	-2.69607	-0.669077	-2.13613	-5.41996	-3.78076	-5.41996	-3.01056	-5.41996	-5.41996	-5.41996	-5.41996	-3.28555	-3.30212	-5.41996	-5.41996
p3@INTS6	chr13:52026730..52026775,-	Intermediate	-0.999492	-0.676452	-0.263335	-0.313175	-0.691113	-1.29672	2.10285	3.10486	2.36445	2.22633	2.21533	2.71547	-0.33517	-0.302031	0.66068	-0.706855	0.579163	0.319785	-1.21858	-1.25651	0.860241	0.178101	-0.776836	-1.01905	-0.364718	-1.3467	-1.55579	-3.30212	-5.41996	-5.41996
p8@INTS6	chr13:52026782..52026796,-	Intermediate	-2.3064	-2.15753	-3.14133	-1.92236	-3.20419	-2.21622	2.74853	3.37671	2.31886	3.00758	2.79787	2.91411	0.643417	-1.64944	-0.31816	-0.560363	0.199064	-1.60141	-5.41996	-1.64496	-5.41996	-0.924096	-2.01466	-1.95233	-1.62299	-1.73345	-1.00424	-2.4787	-1.73307	-2.64968
p4@INTS6	chr13:52026813..52026829,-	Ubuiquitous	1.30279	1.75263	1.00207	1.31506	1.50241	1.27586	1.93874	2.25715	0.960278	1.45386	1.35876	1.77269	2.72632	2.1868	3.33185	2.49938	3.11671	2.46856	2.03098	1.25975	1.34035	1.50783	1.98016	1.67645	0.613422	0.673689	0.179005	-1.27411	-0.479972	-1.21307
p11@INTS6	chr13:52026921..52026948,-	Ubuiquitous	-0.691102	-0.396771	-0.828215	-0.679181	0.63782	-0.0253391	-1.43537	-0.694335	-0.988677	-0.887105	-0.481093	-0.413986	1.63259	0.677045	1.28536	0.184564	1.83599	0.972769	0.669662	0.590098	1.439	1.02713	1.31535	0.738677	-0.675839	0.179964	-0.791532	-1.95774	-0.790198	-2.64968
p13@INTS6	chr13:52027062..52027077,-	Intermediate	-2.81034	-5.41996	-3.14133	-5.41996	-3.20419	-2.21622	-0.735323	-2.37143	-5.41996	-0.887105	-0.481093	-5.41996	-2.90766	-3.0371	-1.02739	-1.80961	-0.669077	-2.13613	-3.6187	-2.54324	-2.30361	-5.41996	-1.47581	-5.41996	-2.52275	-2.26344	-1.00424	-3.30212	-5.41996	-5.41996
p1@INTS6	chr13:52027161..52027179,-	Ubuiquitous	6.45937	7.09051	7.55587	6.96515	6.27306	6.96702	7.19864	7.46459	6.88174	7.28661	6.65133	7.25028	7.18633	6.70598	7.00579	7.07091	6.76619	7.04098	7.91108	7.72083	7.73411	7.68592	7.30809	7.36446	6.68325	6.61378	6.2991	6.47653	5.91906	6.17469
p1@uc001vfn.2	chr13:52027467..52027529,+	Ubuiquitous	3.08523	3.4057	1.78347	3.59055	3.43787	3.76006	4.05748	3.99174	3.75271	4.12793	3.95439	4.48051	3.78256	3.18309	3.29799	2.53241	3.11671	3.10381	3.4123	2.81519	2.65428	2.36754	2.93419	2.84641	1.92207	3.77686	2.61387	3.83813	2.98746	4.35212
p1@RPS4XP16	chr13:52034639..52034640,+	Intermediate	-1.18254	-3.46937	-2.29822	-1.92236	-1.84273	-3.06756	0.49461	0.27814	0.383949	1.91612	1.07217	0.563389	1.35116	1.94996	-0.814839	0.549778	-1.13323	-0.438665	-0.727726	-1.25651	-5.41996	0.617596	-0.776836	-0.457037	0.108258	0.754977	-0.606196	2.02879	0.180367	0.727119
p1@WDFY2	chr13:52158572..52158606,+	Ubuiquitous	4.70759	4.89103	4.82611	4.86986	4.90253	5.02845	6.02815	5.81836	5.82201	5.64232	5.44914	5.50308	4.96007	4.61719	5.25185	5.39886	5.30271	5.64193	6.68655	6.33966	6.39961	6.2067	6.62892	6.51868	5.34159	5.6689	5.26429	5.47058	5.31104	5.47114
p2@WDFY2	chr13:52158610..52158654,+	Intermediate	4.62984	5.17648	4.56057	5.09717	4.93099	5.22255	3.86512	4.08134	3.91472	3.83291	3.93273	4.06598	6.92443	4.93304	7.15593	5.46665	7.01805	5.62711	7.65224	7.22835	7.23066	7.04528	7.52373	7.17331	4.74629	4.86073	4.51797	4.86812	4.91962	4.90414
p@chr13:52377682..52377703,+	chr13:52377682..52377703,+	Cell-type-specific	-5.41996	-5.41996	-5.41996	-5.41996	-5.41996	-5.41996	-1.97546	-0.907668	-5.41996	-2.7113	-1.04273	-1.91184	-5.41996	-5.41996	-5.41996	-5.41996	-5.41996	-5.41996	-5.41996	-5.41996	-5.41996	-5.41996	-5.41996	-2.82748	-5.41996	-5.41996	-5.41996	-5.41996	-5.41996	-5.41996
p3@DHRS12	chr13:52377831..52377879,-	Intermediate	-2.81034	-1.48199	-1.76959	-0.987682	-1.84273	-1.29672	-0.735323	-0.343934	-1.54059	0.655699	-0.0778623	0.972714	-2.03998	-5.41996	-2.48113	-1.51151	-3.1862	-2.99512	-2.84211	-1.64496	-5.41996	-2.15316	-5.41996	-1.41151	-5.41996	-3.11009	-5.41996	-5.41996	-5.41996	-5.41996
p1@ENST00000456688	chr13:52377944..52378010,+	Ubuiquitous	2.27832	2.35327	2.48594	2.48907	2.98948	2.85152	1.93874	2.95487	1.61685	2.72671	1.80271	3.08869	1.86798	1.66647	1.61373	1.16966	2.12059	1.18193	1.19364	0.999528	0.542946	0.519628	1.71062	1.01522	0.463864	0.754977	0.179005	0.732807	0.755382	1.30528
p2@DHRS12	chr13:52378231..52378277,-	Ubuiquitous	1.87149	1.86292	1.99363	1.8601	2.23461	2.08542	0.990059	0.634521	0.551002	-0.323068	-0.481093	-0.413986	0.53816	-0.302031	0.429971	0.0989532	0.493109	0.538316	2.03098	2.06106	2.11241	1.74307	2.02057	1.91992	-1.62299	-1.3467	-1.93818	-2.4787	-1.18594	-5.41996
p1@DHRS12	chr13:52378281..52378315,-	Ubuiquitous	3.18315	3.28211	1.49194	2.94827	3.21788	2.85152	2.89008	2.55699	2.57302	2.6692	2.79787	2.35436	2.10757	0.994752	2.02601	1.08313	2.14901	1.18193	3.81469	3.0311	3.47686	2.9597	3.22097	3.21839	1.36986	0.974514	0.179005	1.09086	0.97492	0.9466
p2@ENST00000456688	chr13:52378340..52378382,+	Intermediate	-0.221304	-0.274942	-1.38357	-0.0214865	-1.45823	-0.525289	0.713582	1.62363	1.45768	2.14429	1.59774	2.13307	-1.11099	-0.703286	-0.814839	-1.26457	-0.882566	-0.905938	-0.727726	-1.4377	-5.41996	-0.270204	-2.01466	-1.95233	0.108258	-0.576551	-1.93818	0.0533542	0.346984	0.9466
p3@ENST00000456688	chr13:52378405..52378429,+	Intermediate	-5.41996	-5.41996	-5.41996	-3.58253	-5.41996	-2.21622	-5.41996	-1.8458	-2.44574	-0.887105	-5.41996	-0.413986	-5.41996	-3.0371	-3.30427	-5.41996	-5.41996	-2.99512	-2.84211	-5.41996	-5.41996	-3.01056	-2.88454	-1.95233	-5.41996	-5.41996	-2.45997	-5.41996	-2.62518	-5.41996
p2@LINC00282	chr13:52419305..52419318,-	Cell-type-specific	-5.41996	-3.46937	-5.41996	-5.41996	-5.41996	-5.41996	-5.41996	-5.41996	-5.41996	-5.41996	-5.41996	-5.41996	-5.41996	-5.41996	-5.41996	-5.41996	-5.41996	-5.41996	-2.34003	-0.698636	-0.834048	-3.01056	-2.88454	-1.41151	-5.41996	-5.41996	-5.41996	-5.41996	-5.41996	-5.41996
p@chr13:52568084..52568091,-	chr13:52568084..52568091,-	Cell-type-specific	-5.41996	-5.41996	-5.41996	-5.41996	-5.41996	-5.41996	-5.41996	-5.41996	-5.41996	-5.41996	-5.41996	-5.41996	-5.41996	-5.41996	-5.41996	-5.41996	-5.41996	-5.41996	-5.41996	-5.41996	-5.41996	-5.41996	-5.41996	-5.41996	0.463864	-1.3467	-1.25381	-2.4787	-0.479972	-1.75949
p3@ATP7B	chr13:52585580..52585613,-	Intermediate	-3.59144	-5.41996	-5.41996	-2.29544	-5.41996	-3.06756	-5.41996	-5.41996	-5.41996	-5.41996	-5.41996	-5.41996	-5.41996	-5.41996	-5.41996	-5.41996	-5.41996	-5.41996	-1.42796	-1.64496	0.135598	-0.104801	-0.308001	-1.01905	-0.364718	-2.26344	-1.93818	-1.95774	-1.18594	-1.21307
p2@ATP7B	chr13:52586085..52586102,-	Intermediate	-3.59144	-3.46937	-3.14133	-3.58253	-5.41996	-5.41996	-5.41996	-5.41996	-5.41996	-5.41996	-5.41996	-5.41996	-2.90766	-2.18249	-2.48113	-2.69607	-5.41996	-5.41996	6.57063	6.22905	6.64667	6.18489	6.58244	6.31229	-0.364718	0.0571351	-0.0384347	0.157948	-0.790198	0.1523
p1@ATP7B	chr13:52586111..52586150,-	Intermediate	-1.39225	-3.46937	-0.614395	-1.17081	-0.904466	-2.21622	-5.41996	-5.41996	-5.41996	-5.41996	-5.41996	-5.41996	-1.11099	-0.13673	-1.96028	-0.305634	-0.882566	-0.438665	6.06511	5.88642	5.9548	5.83382	5.89	5.93113	1.67223	0.673689	2.0775	0.255469	1.41097	0.46815
p@chr13:52586211..52586318,-	chr13:52586211..52586318,-	Intermediate	2.39735	2.77609	2.63966	2.69059	2.00906	2.40576	-0.735323	-0.196214	-2.44574	-0.323068	0.236935	-0.0102166	2.94798	2.88919	2.1827	2.90454	1.68891	2.73501	1.11849	1.53034	1.53134	1.09673	1.02885	1.44696	4.2253	4.39943	3.99474	3.98753	3.93388	3.94402
p1@ALG11,p1@UTP14C	chr13:52586517..52586559,+	Ubuiquitous	6.33494	6.31105	6.42697	6.38724	6.05391	6.22765	5.26578	5.18175	5.12704	5.35379	5.55218	5.42383	5.89704	5.65084	5.75669	5.782	5.6194	5.61515	6.27649	6.27211	6.36866	6.23012	6.50802	6.5552	5.39938	5.433	5.25235	5.34327	5.57309	5.65371
p1@NEK5	chr13:52703187..52703214,-	Intermediate	2.67825	3.24185	2.97296	2.98159	1.66618	2.60087	-5.41996	-5.41996	-5.41996	-5.41996	-5.41996	-5.41996	-0.33517	-3.0371	-0.0621444	-0.560363	0.30388	0.0621406	0.379012	0.590098	-0.434108	-0.457055	0.328825	-0.457037	0.613422	0.831928	0.684621	1.3335	-0.790198	1.04497
p3@NEK3	chr13:52733546..52733564,-	Intermediate	-2.81034	-3.46937	-1.76959	-2.79997	-3.20419	-3.06756	-2.84868	-2.37143	-5.41996	-5.41996	-5.41996	-5.41996	-2.90766	-3.0371	-3.30427	-2.69607	-5.41996	-2.13613	-0.474023	-0.387688	-0.834048	0.178101	-1.47581	-0.241268	-5.41996	-3.11009	-5.41996	-5.41996	-5.41996	-5.41996
p6@NEK3	chr13:52733584..52733601,-	Intermediate	-3.59144	-2.66922	-5.41996	-3.58253	-3.20419	-3.06756	-2.84868	-3.20682	-5.41996	-5.41996	-5.41996	-5.41996	-5.41996	-5.41996	-2.48113	-1.80961	-1.13323	-2.99512	0.379012	-0.13202	-0.121314	0.0435734	0.5657	-1.01905	-5.41996	-5.41996	-5.41996	-5.41996	-5.41996	-5.41996
p1@NEK3	chr13:52733695..52733760,-	Ubuiquitous	4.29517	4.32923	3.7666	4.35494	3.43787	3.64309	4.12587	3.91257	3.81971	3.98206	4.01749	3.81582	3.32549	2.61552	3.41846	2.96628	3.04292	2.61995	4.55308	4.04639	4.23566	4.06563	4.32781	3.79606	2.36332	2.57063	2.15651	2.39259	2.01665	2.74141
p8@NEK3	chr13:52733937..52733950,-	Intermediate	-5.41996	-5.41996	-5.41996	-3.58253	-3.20419	-5.41996	-2.84868	-5.41996	-5.41996	-5.41996	-5.41996	-5.41996	-5.41996	-5.41996	-5.41996	-5.41996	-3.1862	-5.41996	1.96816	1.84001	2.22728	1.69899	1.60829	1.24718	-5.41996	-5.41996	-5.41996	-5.41996	-5.41996	-5.41996
p4@NEK3	chr13:52733980..52734002,-	Intermediate	-2.3064	-1.02372	-3.14133	-2.29544	-2.36849	-1.68442	-5.41996	-5.41996	-5.41996	-5.41996	-5.41996	-5.41996	-2.03998	-5.41996	-2.48113	-1.26457	-3.1862	-5.41996	3.09705	2.6087	2.91642	2.476	2.34083	2.47166	-5.41996	-5.41996	-5.41996	-5.41996	-2.62518	-5.41996
p1@THSD1P1	chr13:52768538..52768589,-	Ubuiquitous	4.34256	4.25532	4.34755	4.28548	4.1622	4.29922	3.57486	3.40012	3.21949	3.14047	3.8884	4.10714	3.62442	3.28862	3.84319	3.98813	4.03327	4.06713	4.50594	4.18997	4.34147	4.17426	4.5919	4.71962	3.33872	3.12341	2.9159	2.98255	3.06125	3.10286
p2@THSD1P1	chr13:52768600..52768603,-	Ubuiquitous	0.416416	0.818412	0.793222	0.362664	0.63782	0.639814	-0.735323	-1.15811	-0.590455	-2.7113	-1.04273	-1.91184	-1.11099	-2.18249	-0.629623	-0.0892039	-0.669077	0.0621406	0.0146449	-0.212312	-0.121314	-0.104801	0.328825	0.112423	-1.07304	-0.225192	-0.441982	-0.81216	-0.224792	-1.75949
p@chr13:53024295..53024323,+	chr13:53024295..53024323,+	Ubuiquitous	0.208893	0.0388089	-0.614395	-0.313175	-0.505285	-0.338719	1.14874	1.36278	0.960278	1.38408	0.714169	1.77269	1.0783	-0.302031	0.050624	0.00793994	1.18431	0.636304	-0.258333	-0.387688	-0.121314	-0.104801	0.0452686	0.738677	-1.62299	-1.04202	-1.93818	-1.57581	-1.73307	-0.507693
p1@VPS36	chr13:53024725..53024809,-	Ubuiquitous	6.71647	6.83459	6.73305	7.04153	5.85605	6.11835	6.43281	6.22125	5.96576	5.9506	5.76326	5.4719	5.93641	5.34664	6.08099	6.20715	5.80049	5.78232	6.17351	6.25355	5.9548	5.91313	5.55384	5.64298	6.09634	6.01048	5.70416	5.98771	5.30599	5.28239
p@chr13:53029459..53029486,-	chr13:53029459..53029486,-	Intermediate	1.5282	0.644025	1.1262	1.2065	0.923383	0.807334	1.22198	2.33208	1.18019	2.26566	2.41602	2.60485	-1.11099	0.994752	0.429971	0.341904	0.401595	-0.251741	-0.873542	-1.4377	-1.38928	-1.23013	-0.308001	-2.82748	-2.52275	0.495931	-3.28555	-0.0594194	-1.73307	-0.0360203
p1@CKAP2	chr13:53029568..53029650,+	Ubuiquitous	5.92783	5.53409	6.10929	5.52771	5.49395	5.40672	6.02048	5.59063	5.83016	5.38984	5.16319	5.30502	5.06326	5.56342	4.97656	5.31828	4.60478	5.21627	5.35369	5.28722	5.42128	5.09044	4.75045	5.10672	5.66657	5.738	5.50471	5.75948	5.04009	5.5061
p3@CKAP2	chr13:53029665..53029676,+	Ubuiquitous	-1.93365	-2.66922	-0.428213	-2.29544	-1.84273	-2.21622	-2.84868	-1.46136	-1.54059	-1.82609	-1.97492	-1.91184	-2.90766	-1.64944	-2.48113	-3.49273	-3.1862	-5.41996	-2.84211	-2.54324	-5.41996	-3.01056	-2.88454	-1.95233	-2.52275	-2.26344	-1.93818	-1.95774	-2.62518	-0.507693
p@chr13:53030053..53030068,-	chr13:53030053..53030068,-	Intermediate	-3.59144	-5.41996	-1.76959	-2.79997	-5.41996	-3.06756	-2.84868	-3.20682	-5.41996	-5.41996	-1.04273	-0.413986	-2.90766	-1.64944	-5.41996	-2.1858	-5.41996	-5.41996	-0.474023	-1.09556	-0.434108	-1.23013	-1.0844	-1.41151	-2.52275	-5.41996	-3.28555	-1.57581	-5.41996	-2.64968
p2@CKAP2	chr13:53030110..53030147,+	Intermediate	-3.59144	-5.41996	-5.41996	-3.58253	-3.20419	-5.41996	-1.43537	-2.37143	-2.44574	-1.28152	-5.41996	-5.41996	-2.03998	-2.18249	-1.27675	-1.05379	-5.41996	-1.60141	-0.873542	-1.64496	-1.38928	-1.23013	-0.776836	-1.41151	-0.364718	-2.26344	-1.25381	-1.02472	-2.62518	-1.75949
p4@CKAP2	chr13:53035242..53035255,+	Ubuiquitous	-0.837073	-1.48199	-0.428213	-0.313175	-1.15494	-1.29672	-1.97546	-1.8458	-1.54059	-1.28152	-1.97492	-5.41996	-0.803691	-0.955388	-0.814839	-1.05379	-3.1862	-0.251741	-1.42796	-2.17817	-1.38928	-0.104801	-1.47581	-1.01905	-1.07304	-0.225192	-1.25381	0.255469	-2.62518	-2.64968
p4@HNRNPA1L2	chr13:53173528..53173545,+	Intermediate	-3.59144	-3.46937	-5.41996	-5.41996	-3.20419	-5.41996	-5.41996	-5.41996	-5.41996	-5.41996	-5.41996	-5.41996	-0.147848	-1.26107	0.050624	-0.427384	-0.170668	0.433184	-5.41996	-3.78076	-2.30361	-2.15316	-1.47581	-2.82748	-5.41996	-5.41996	-5.41996	-5.41996	-5.41996	-5.41996
p3@HNRNPA1L2	chr13:53173859..53173865,+	Intermediate	-0.837073	-1.02372	0.254681	-0.313175	0.17664	0.231968	-5.41996	-5.41996	-5.41996	-5.41996	-5.41996	-5.41996	2.92729	2.15525	3.19133	2.73044	2.98104	2.97864	-0.727726	0.387087	-0.434108	0.178101	-0.12058	0.112423	-5.41996	-5.41996	-5.41996	-5.41996	-5.41996	-5.41996
p5@HNRNPA1L2	chr13:53174244..53174259,+	Intermediate	-0.0335779	-1.23473	-1.07933	-0.825201	-0.0589574	-1.68442	-5.41996	-5.41996	-5.41996	-5.41996	-5.41996	-5.41996	-1.50197	-5.41996	-1.02739	-2.1858	-0.882566	-2.99512	-2.84211	-1.4377	-2.30361	-1.61905	-1.0844	-2.82748	-5.41996	-5.41996	-5.41996	-5.41996	-5.41996	-5.41996
p2@HNRNPA1L2	chr13:53191613..53191624,+	Ubuiquitous	2.10927	1.32173	1.44504	1.57	1.62695	0.884323	1.70327	1.31432	1.82685	1.75961	1.89521	0.563389	0.643417	0.146025	1.0881	1.16966	0.945996	0.89572	1.11849	1.16758	0.860241	1.55804	1.02885	0.738677	1.09254	0.904982	1.05829	0.51379	-0.224792	0.46815
p1@MRPS31P4	chr13:53191629..53191669,+	Ubuiquitous	5.19218	4.97325	5.38139	5.23941	4.91072	4.70678	5.03122	4.53693	5.05934	4.67986	4.69478	4.76404	4.6166	4.44526	5.07982	5.05684	4.69427	4.84317	5.00301	4.5263	4.56545	4.5166	4.78018	4.62659	4.16599	3.68651	3.91367	3.7235	3.72273	3.64791
p@chr13:53226428..53226472,-	chr13:53226428..53226472,-	Ubuiquitous	1.96255	1.86292	1.96066	1.8601	2.03926	2.50661	0.49461	0.553335	0.194989	1.06538	0.904244	1.2912	1.52651	1.98627	2.08015	1.63264	1.93722	2.10773	1.5772	1.55481	1.34035	1.60657	1.49815	2.16644	-0.675839	0.398101	0.367925	0.922915	0.346984	0.84103
p7@SUGT1	chr13:53226852..53226859,+	Ubuiquitous	-0.558553	-0.676452	-1.07933	-0.679181	-0.904466	-1.29672	-1.04329	-0.508522	-2.44574	-1.82609	-1.04273	-0.0102166	-2.03998	-1.64944	-2.48113	-1.26457	-2.34834	-0.438665	-0.362151	-0.698636	-0.834048	-0.270204	-0.308001	-0.710849	-1.07304	-2.26344	-0.160823	-2.4787	-1.18594	-5.41996
p4@SUGT1	chr13:53226861..53226875,+	Ubuiquitous	0.13251	-0.274942	-0.614395	-0.313175	-0.691113	-2.21622	1.07158	0.467307	1.18019	0.655699	0.236935	1.14073	-1.50197	0.763268	-1.02739	0.731438	-1.43679	0.0621406	0.244098	0.54196	-0.834048	0.709332	-0.12058	-0.241268	0.108258	-2.26344	0.276555	-0.81216	0.180367	-1.75949
p6@SUGT1	chr13:53226890..53226895,+	Ubuiquitous	-0.558553	-0.676452	-0.263335	-0.679181	-0.904466	-0.739621	-1.04329	-0.196214	-0.278711	-0.577696	-0.0778623	-0.413986	-0.550494	0.38234	-0.629623	0.341904	-1.43679	-0.0862806	0.379012	0.809289	0.542946	0.519628	0.5657	0.261306	-0.108933	-1.3467	0.367925	-1.27411	-0.479972	-1.75949
p3@SUGT1	chr13:53226919..53226931,+	Ubuiquitous	0.0518546	0.129867	1.18448	0.428587	-0.505285	0.345236	0.236351	-0.196214	0.194989	-0.887105	0.495196	-0.0102166	-2.03998	-0.703286	-1.27675	-0.869921	-0.882566	-0.438665	0.502382	0.888419	0.860241	0.301148	0.769112	0.519647	0.748922	-1.3467	-0.791532	-1.95774	-0.224792	-0.817693
p5@SUGT1	chr13:53226942..53226953,+	Intermediate	-0.837073	-0.676452	-1.07933	-0.425168	0.17664	-0.338719	0.0875229	0.711381	0.551002	0.76953	1.22257	0.78252	-5.41996	-1.26107	-1.96028	-1.80961	-1.43679	-0.905938	-0.474023	0.44058	1.61811	0.301148	0.452119	-1.01905	0.463864	-0.225192	0.0743779	-0.62693	-0.224792	-0.817693
p1@SUGT1	chr13:53226963..53227023,+	Ubuiquitous	4.90418	4.79344	5.11914	4.90792	4.52968	4.85759	5.78399	5.94511	5.9283	5.95662	5.77548	5.96161	4.48117	4.58203	4.71088	4.99893	4.50937	4.72565	6.0601	6.18956	6.08618	5.96988	5.93298	5.991	5.35227	5.45141	5.43775	5.49574	5.15689	5.6142
p2@SUGT1	chr13:53227030..53227050,+	Ubuiquitous	2.62349	2.08399	2.79736	2.73034	2.33541	2.08542	2.95597	2.98614	2.91695	2.83527	2.41602	2.21067	2.60125	2.33493	2.57089	2.51599	2.49731	1.92592	2.46939	2.64333	2.61261	2.52732	2.46315	2.16644	2.23069	1.48393	2.15651	2.10926	2.32697	1.59231
p@chr13:53227280..53227318,+	chr13:53227280..53227318,+	Ubuiquitous	-0.691102	-2.15753	-1.07933	-1.38062	-1.45823	-1.29672	1.59715	1.15834	1.53946	1.15189	-0.0778623	1.42746	0.643417	-0.302031	0.155213	-0.305634	-0.669077	-2.13613	-0.0707346	0.150756	-1.38928	0.178101	-0.776836	-0.457037	0.108258	-1.04202	-0.441982	-0.315448	-0.479972	-0.252666
p@chr13:57711861..57711876,-	chr13:57711861..57711876,-	Cell-type-specific	-5.41996	-5.41996	-5.41996	-5.41996	-5.41996	-5.41996	-5.41996	-5.41996	-5.41996	-5.41996	-5.41996	-5.41996	-5.41996	-5.41996	-5.41996	-5.41996	-5.41996	-5.41996	-0.727726	-0.484078	-0.121314	-0.671758	-2.88454	-1.01905	-5.41996	-5.41996	-5.41996	-5.41996	-5.41996	-5.41996
p@chr13:58204232..58204248,+	chr13:58204232..58204248,+	Cell-type-specific	-5.41996	-5.41996	-5.41996	-5.41996	-5.41996	-5.41996	-1.97546	-0.907668	-0.278711	0.396936	0.236935	0.563389	-5.41996	-5.41996	-5.41996	-5.41996	-5.41996	-5.41996	-5.41996	-5.41996	-5.41996	-5.41996	-5.41996	-5.41996	-5.41996	-5.41996	-5.41996	-3.30212	-5.41996	-2.64968
p@chr13:60565346..60565351,-	chr13:60565346..60565351,-	Intermediate	-5.41996	-5.41996	-3.14133	-2.79997	-3.20419	-2.21622	-1.04329	-1.46136	-1.54059	-2.7113	-5.41996	-5.41996	-2.03998	-0.955388	-1.02739	-2.1858	-0.483145	-0.251741	-5.41996	-3.03319	-1.38928	-0.924096	-1.47581	-5.41996	-1.62299	-5.41996	-1.55579	-0.81216	-2.62518	-2.64968
p4@DIAPH3	chr13:60737898..60737910,-	Ubuiquitous	-1.39225	-2.15753	-1.76959	-2.29544	-1.45823	-1.29672	-0.0784432	1.10236	1.18019	0.396936	-0.0778623	1.2912	1.91078	-0.488753	1.61373	0.265378	2.45242	1.04591	1.39813	1.25975	0.860241	1.4558	1.60829	1.24718	1.19102	1.57629	1.52327	1.54115	1.16542	1.59231
p3@DIAPH3	chr13:60737912..60737935,-	Ubuiquitous	-1.39225	-5.41996	-0.828215	-1.38062	-2.36849	-3.06756	1.14874	1.10236	1.37098	0.081392	0.714169	-0.0102166	1.47039	0.58534	1.64998	0.184564	1.07007	0.728057	1.60499	1.55481	0.710299	1.34575	1.02885	1.24718	1.19102	1.48393	1.60065	1.54115	0.755382	0.9466
p2@DIAPH3	chr13:60737951..60737983,-	Intermediate	0.13251	-0.83966	-0.263335	-0.425168	-0.691113	-0.525289	0.0875229	1.15834	-0.278711	0.875032	0.236935	-0.0102166	2.77346	1.52555	2.79786	1.36568	3.01231	2.23829	1.03921	1.50545	1.439	1.40182	1.02885	1.62241	1.09254	0.904982	1.3988	1.09086	1.48434	0.318852
p1@DIAPH3	chr13:60738003..60738103,-	Ubuiquitous	5.58685	5.43267	6.0537	5.66224	5.81518	5.72718	6.87166	6.43747	7.00381	6.55536	6.826	6.47938	6.35196	6.27463	6.68283	6.81982	6.7454	7.26812	5.35369	5.56524	5.27539	5.70881	5.34697	5.79424	6.66409	7.06405	6.74277	7.06935	6.82304	7.12471
p1@TDRD3	chr13:60971080..60971161,+	Ubuiquitous	3.19259	2.9734	3.63695	3.08742	2.89356	3.01452	3.50321	3.46814	3.2441	3.2026	3.77124	3.31638	3.59847	3.81808	3.86648	4.29286	3.9224	4.63966	2.74396	2.62033	2.56971	2.71608	2.60276	2.37692	3.81086	3.36264	3.41083	3.26609	3.10843	2.74141
p5@TDRD3	chr13:60971200..60971215,+	Intermediate	2.00601	0.973975	1.78347	1.70913	0.556631	1.21755	1.22198	1.15834	1.45768	0.247774	1.35876	0.563389	3.74757	2.76929	4.1709	2.51599	3.44933	2.86196	0.91146	1.55481	-0.121314	1.16313	0.452119	1.77882	-0.108933	-0.0771331	0.276555	-0.462799	0.346984	0.84103
p4@TDRD3	chr13:60971332..60971343,+	Ubuiquitous	3.3694	3.136	3.39928	3.16682	2.62148	2.79282	3.2111	2.78746	2.61134	2.41308	2.69868	2.2843	1.00118	2.02169	1.53838	2.54865	1.56784	2.66708	0.442016	0.331534	0.353602	0.178101	-0.308001	-0.0536106	2.32045	2.96159	2.55676	2.95378	2.01665	2.17354
p2@TDRD3	chr13:60971348..60971372,+	Ubuiquitous	3.85865	3.70865	4.1929	4.05966	3.30746	3.36277	3.73356	3.44582	3.70034	3.33792	3.31578	3.08869	2.57488	2.99988	2.81393	3.49639	2.83126	3.18701	1.65903	1.10269	0.542946	0.876965	1.31535	1.09675	2.9461	2.35292	3.01816	2.7003	2.51378	2.44976
p3@TDRD3	chr13:60971455..60971494,+	Ubuiquitous	0.758919	0.215517	0.457361	-0.0214865	-0.192955	0.231968	0.713582	1.36278	1.27874	0.655699	0.495196	-0.0102166	2.10757	1.31329	2.32402	1.40188	1.64967	0.814323	1.68531	2.2527	1.12018	1.82738	1.55427	1.67645	-0.108933	-0.790592	-0.294564	-0.81216	-1.18594	-2.64968
p@chr13:60984213..60984217,+	chr13:60984213..60984217,+	Cell-type-specific	-5.41996	-5.41996	-5.41996	-5.41996	-5.41996	-5.41996	-5.41996	-5.41996	-2.44574	-2.7113	-5.41996	-5.41996	-5.41996	-5.41996	-5.41996	-5.41996	-5.41996	-5.41996	-5.41996	-5.41996	-5.41996	-5.41996	-5.41996	-5.41996	-1.07304	0.0571351	-0.791532	-0.462799	-2.62518	0.603438
p@chr13:62245490..62245507,-	chr13:62245490..62245507,-	Cell-type-specific	-5.41996	-5.41996	-5.41996	-5.41996	-5.41996	-5.41996	-5.41996	-5.41996	-5.41996	-5.41996	-5.41996	-5.41996	-5.41996	-5.41996	-5.41996	-5.41996	-5.41996	-5.41996	-5.41996	-5.41996	-5.41996	-5.41996	-5.41996	-5.41996	-0.364718	-0.576551	0.367925	-0.315448	-0.790198	-0.0360203
p@chr13:64544810..64544814,-	chr13:64544810..64544814,-	Intermediate	-5.41996	-5.41996	-5.41996	-5.41996	-5.41996	-5.41996	-2.84868	-5.41996	-5.41996	-5.41996	-1.97492	-5.41996	-5.41996	-2.18249	-1.57841	-1.80961	-5.41996	-1.60141	-3.6187	-3.78076	-0.834048	-0.457055	-5.41996	-5.41996	-5.41996	-5.41996	-1.93818	-1.57581	-1.73307	-5.41996
p1@LINC00355	chr13:64649868..64649913,-	Intermediate	-5.41996	-5.41996	-5.41996	-5.41996	-5.41996	-5.41996	2.21474	2.03593	1.6903	0.875032	2.41602	1.66653	2.1439	1.57407	2.89168	2.30281	2.56215	2.79988	0.560324	0.590098	0.710299	0.617596	0.0452686	0.738677	2.7338	2.12727	2.32559	1.68812	1.74537	1.30528
p2@LINC00355	chr13:64650167..64650182,-	Intermediate	-5.41996	-5.41996	-5.41996	-5.41996	-5.41996	-5.41996	2.38385	1.54181	2.40865	1.81369	2.93493	1.87157	0.919713	2.123	1.45887	2.46557	1.8006	2.329	2.29264	1.57886	1.98758	1.82738	2.05987	1.96404	2.7338	2.2445	2.5174	1.85299	2.51378	2.29845
p@chr13:64651428..64651429,-	chr13:64651428..64651429,-	Intermediate	-3.59144	-5.41996	-3.14133	-5.41996	-2.36849	-5.41996	-2.84868	-1.8458	-5.41996	-0.10671	-1.04273	-0.976672	-5.41996	-5.41996	-5.41996	-5.41996	-3.1862	-5.41996	3.83244	4.00704	3.78886	3.85078	4.33583	4.0829	1.09254	0.398101	0.883517	0.59055	1.33368	0.727119
p@chr13:64652316..64652321,-	chr13:64652316..64652321,-	Intermediate	-5.41996	-5.41996	-5.41996	-5.41996	-5.41996	-5.41996	-1.04329	-1.15811	-5.41996	-1.28152	-1.04273	-0.413986	-5.41996	-5.41996	-5.41996	-5.41996	-5.41996	-5.41996	1.15656	1.45436	1.439	1.34575	2.30856	1.77882	-5.41996	-5.41996	-5.41996	-5.41996	-5.41996	-5.41996
p@chr13:64652914..64652935,+	chr13:64652914..64652935,+	Intermediate	-5.41996	-5.41996	-5.41996	-5.41996	-5.41996	-5.41996	-1.43537	-5.41996	-0.988677	-5.41996	-5.41996	-1.91184	-5.41996	-5.41996	-5.41996	-5.41996	-5.41996	-5.41996	0.442016	0.49216	-0.834048	0.519628	-0.523457	0.519647	-2.52275	-3.11009	-5.41996	-5.41996	-5.41996	-5.41996
p@chr13:64652944..64652956,+	chr13:64652944..64652956,+	Intermediate	-5.41996	-5.41996	-5.41996	-5.41996	-5.41996	-5.41996	-2.84868	-5.41996	-5.41996	-5.41996	-5.41996	-5.41996	-5.41996	-5.41996	-5.41996	-5.41996	-5.41996	-5.41996	-0.161486	-0.387688	-1.38928	-0.457055	-0.308001	0.396251	-2.52275	-5.41996	-5.41996	-5.41996	-5.41996	-5.41996
p@chr13:67674977..67674999,-	chr13:67674977..67674999,-	Cell-type-specific	-5.41996	-5.41996	-5.41996	-5.41996	-5.41996	-5.41996	-5.41996	-5.41996	-5.41996	-5.41996	-5.41996	-5.41996	1.77838	1.62101	2.6801	3.25059	2.66412	3.13767	-5.41996	-5.41996	-5.41996	-5.41996	-5.41996	-5.41996	-5.41996	-5.41996	-5.41996	-5.41996	-5.41996	-5.41996
p@chr13:67675130..67675157,+	chr13:67675130..67675157,+	Cell-type-specific	-5.41996	-5.41996	-5.41996	-5.41996	-5.41996	-5.41996	-5.41996	-5.41996	-5.41996	-5.41996	-5.41996	-5.41996	2.94798	3.44028	3.43933	4.45669	3.34266	4.36741	-5.41996	-5.41996	-5.41996	-5.41996	-5.41996	-5.41996	-5.41996	-5.41996	-5.41996	-5.41996	-5.41996	-5.41996
p1@PCDH9	chr13:67804445..67804475,-	Intermediate	1.55771	1.53666	0.254681	1.12931	1.77786	1.62896	-5.41996	-5.41996	-1.54059	-0.887105	-1.04273	-5.41996	-0.33517	-1.64944	-1.02739	-2.1858	-3.1862	-1.60141	-5.41996	-5.41996	-5.41996	-5.41996	-5.41996	-5.41996	-1.07304	-0.790592	0.179005	0.157948	-0.790198	0.1523
p@chr13:69259745..69259757,-	chr13:69259745..69259757,-	Cell-type-specific	-0.3252	-2.15753	-0.263335	-1.92236	-5.41996	-3.06756	-5.41996	-5.41996	-5.41996	-5.41996	-5.41996	-5.41996	-5.41996	-5.41996	-5.41996	-5.41996	-5.41996	-5.41996	-5.41996	-5.41996	-5.41996	-5.41996	-5.41996	-5.41996	-5.41996	-5.41996	-5.41996	-5.41996	-5.41996	-5.41996
p1@ENST00000433664	chr13:69795996..69796001,+	Intermediate	-5.41996	-5.41996	-5.41996	-5.41996	-5.41996	-3.06756	-5.41996	-5.41996	-5.41996	-5.41996	-5.41996	-5.41996	-2.90766	-5.41996	-5.41996	-5.41996	-5.41996	-5.41996	-5.41996	-3.78076	-5.41996	-5.41996	-5.41996	-5.41996	5.77374	5.30051	5.7789	5.08261	5.7434	5.33194
p3@ENST00000433664	chr13:69796088..69796092,+	Cell-type-specific	-5.41996	-5.41996	-5.41996	-5.41996	-5.41996	-5.41996	-5.41996	-5.41996	-5.41996	-5.41996	-5.41996	-5.41996	-5.41996	-5.41996	-5.41996	-5.41996	-5.41996	-5.41996	-5.41996	-5.41996	-5.41996	-5.41996	-5.41996	-5.41996	0.463864	0.0571351	-0.0384347	-1.27411	-0.479972	0.318852
p@chr13:70514222..70514227,-	chr13:70514222..70514227,-	Cell-type-specific	-5.41996	-5.41996	-5.41996	-5.41996	-5.41996	-5.41996	-5.41996	-5.41996	-5.41996	-5.41996	-5.41996	-5.41996	1.58052	3.19865	1.88104	3.99407	2.17688	3.71015	-5.41996	-5.41996	-5.41996	-5.41996	-5.41996	-5.41996	-5.41996	-5.41996	-5.41996	-5.41996	-5.41996	-5.41996
p@chr13:70514320..70514334,-	chr13:70514320..70514334,-	Cell-type-specific	-5.41996	-5.41996	-5.41996	-5.41996	-5.41996	-5.41996	-5.41996	-5.41996	-5.41996	-5.41996	-5.41996	-5.41996	3.27724	6.06359	3.65088	6.98925	4.52571	6.92338	-5.41996	-5.41996	-5.41996	-5.41996	-5.41996	-5.41996	-5.41996	-5.41996	-5.41996	-5.41996	-5.41996	-5.41996
p@chr13:70514340..70514354,-	chr13:70514340..70514354,-	Cell-type-specific	-5.41996	-5.41996	-5.41996	-5.41996	-5.41996	-5.41996	-5.41996	-5.41996	-5.41996	-5.41996	-5.41996	-5.41996	1.86798	4.72855	3.17898	5.54764	3.50536	5.40533	-5.41996	-5.41996	-5.41996	-5.41996	-5.41996	-5.41996	-5.41996	-5.41996	-5.41996	-5.41996	-5.41996	-5.41996
p@chr13:70514370..70514381,-	chr13:70514370..70514381,-	Cell-type-specific	-5.41996	-5.41996	-5.41996	-5.41996	-5.41996	-5.41996	-5.41996	-5.41996	-5.41996	-5.41996	-5.41996	-5.41996	1.35116	3.75634	1.68534	4.80306	2.58313	4.55449	-5.41996	-5.41996	-5.41996	-5.41996	-5.41996	-5.41996	-5.41996	-5.41996	-5.41996	-5.41996	-5.41996	-5.41996
p@chr13:70514386..70514397,-	chr13:70514386..70514397,-	Cell-type-specific	-5.41996	-5.41996	-5.41996	-5.41996	-5.41996	-5.41996	-5.41996	-5.41996	-5.41996	-5.41996	-5.41996	-5.41996	1.0783	3.10269	1.28536	3.98813	1.93722	3.90949	-5.41996	-5.41996	-5.41996	-5.41996	-5.41996	-5.41996	-5.41996	-5.41996	-5.41996	-5.41996	-5.41996	-5.41996
p@chr13:70554567..70554578,-	chr13:70554567..70554578,-	Cell-type-specific	-5.41996	-5.41996	-5.41996	-5.41996	-5.41996	-5.41996	-5.41996	-5.41996	-5.41996	-5.41996	-5.41996	-5.41996	1.1515	2.24789	1.75357	3.2001	2.0916	2.95983	-5.41996	-5.41996	-5.41996	-5.41996	-5.41996	-5.41996	-5.41996	-5.41996	-5.41996	-5.41996	-5.41996	-5.41996
p@chr13:70554586..70554595,-	chr13:70554586..70554595,-	Cell-type-specific	-5.41996	-5.41996	-5.41996	-5.41996	-5.41996	-5.41996	-5.41996	-5.41996	-5.41996	-5.41996	-5.41996	-5.41996	-1.11099	0.38234	-0.31816	0.731438	-0.483145	0.196707	-5.41996	-5.41996	-5.41996	-5.41996	-5.41996	-5.41996	-5.41996	-5.41996	-5.41996	-5.41996	-5.41996	-5.41996
p1@H3F3BP1	chr13:72249085..72249087,+	Intermediate	-3.59144	-5.41996	-5.41996	-5.41996	-5.41996	-3.06756	-1.97546	-1.8458	-2.44574	-0.887105	-1.04273	-5.41996	-2.03998	-5.41996	-5.41996	-2.1858	-5.41996	-5.41996	-3.6187	-5.41996	-1.38928	-5.41996	-2.88454	-5.41996	-2.52275	-0.790592	-1.55579	-1.02472	-0.479972	-0.817693
p2@DACH1	chr13:72441074..72441172,-	Cell-type-specific	-3.59144	-5.41996	-2.29822	-5.41996	-5.41996	-5.41996	-5.41996	-5.41996	-5.41996	-5.41996	-5.41996	-5.41996	-5.41996	-5.41996	-5.41996	-5.41996	-5.41996	-5.41996	-5.41996	-5.41996	-5.41996	-5.41996	-5.41996	-5.41996	-1.62299	-2.26344	-1.00424	-0.462799	-1.73307	-0.817693
p1@DACH1	chr13:72441315..72441454,-	Intermediate	-1.6377	-3.46937	-1.38357	-1.92236	-3.20419	-3.06756	-5.41996	-5.41996	-5.41996	-5.41996	-5.41996	-5.41996	-5.41996	-5.41996	-5.41996	-5.41996	-5.41996	-5.41996	-3.6187	-3.78076	-5.41996	-5.41996	-5.41996	-5.41996	0.613422	1.27933	-0.294564	1.37749	0.755382	0.46815
p1@MZT1	chr13:73301738..73301788,-	Ubuiquitous	3.52689	3.31159	3.44767	3.02486	3.6679	3.62077	4.09695	3.94476	4.16712	4.07356	4.62895	4.60069	4.26729	4.47111	4.36876	4.20852	4.36542	4.7695	3.33971	3.64633	3.33034	3.56179	3.4001	3.98992	3.69816	3.80576	3.61112	3.74884	3.75273	4.2003
p3@MZT1	chr13:73301795..73301802,-	Ubuiquitous	-1.93365	-1.78058	-1.07933	-2.79997	-0.904466	-1.29672	-2.84868	-0.694335	-0.278711	-0.887105	-0.481093	-0.976672	-0.33517	0.38234	-1.02739	0.0989532	0.199064	0.319785	-0.0707346	-0.950774	-0.834048	-1.23013	-0.776836	-0.710849	-0.675839	-0.576551	-0.791532	-0.81216	-1.18594	-0.0360203
p2@MZT1	chr13:73301819..73301830,-	Ubuiquitous	-1.39225	-0.676452	-0.828215	-1.62621	-1.84273	-1.29672	-2.84868	-1.15811	-5.41996	-0.887105	0.236935	-0.413986	-1.50197	-3.0371	-0.629623	-0.305634	0.199064	-0.653466	-0.727726	-0.297337	-0.834048	-0.671758	-0.776836	-1.01905	-1.07304	-0.790592	-1.00424	-0.315448	0.346984	-0.817693
p3@BORA	chr13:73302039..73302044,+	Ubuiquitous	0.13251	0.296366	0.935758	0.665738	0.556631	0.231968	1.22198	1.10236	1.07442	1.23351	0.714169	1.55194	-0.147848	0.844626	0.730053	1.57039	0.879715	0.0621406	0.171594	0.49216	0.135598	0.41452	-0.12058	-0.241268	0.108258	-0.225192	0.367925	0.0533542	0.755382	-0.252666
p1@BORA	chr13:73302047..73302073,+	Ubuiquitous	3.69567	3.49405	3.82272	3.70803	3.54699	3.065	4.76941	4.41585	4.35953	3.93403	4.19175	3.79077	3.51771	3.88691	3.99887	4.67209	4.25863	4.34585	3.48142	3.74531	3.54489	3.44656	3.44532	3.28947	4.37944	4.23207	3.81969	3.87695	3.59605	3.39166
p2@BORA	chr13:73302082..73302095,+	Ubuiquitous	1.37087	0.704527	1.39655	0.771135	0.787655	0.957411	0.236351	-0.196214	-0.0225056	0.081392	-0.481093	0.78252	1.22117	0.58534	0.511043	0.731438	0.579163	0.814323	1.03921	1.1355	0.542946	0.617596	0.0452686	0.836866	0.613422	0.293152	-0.0384347	-0.62693	-0.790198	-0.252666
p1@DIS3	chr13:73356009..73356074,-	Ubuiquitous	4.01575	4.4132	4.50448	4.4212	4.30576	4.48372	5.08128	5.11612	5.04541	5.16387	5.11592	5.09598	5.76331	5.96014	5.37337	5.39886	5.40345	5.44643	5.41582	5.29994	5.20003	5.18136	5.34697	5.02055	4.6016	4.59976	4.1379	4.47134	4.39984	4.43609
p2@DIS3	chr13:73356076..73356090,-	Ubuiquitous	1.82371	2.40888	2.74022	2.06052	2.23461	2.55451	2.82104	2.82254	2.45153	2.80889	2.47715	2.86696	3.30958	4.17338	3.44965	3.28007	3.67129	3.75446	3.37242	3.42534	2.56971	2.80194	2.82436	3.02366	3.00143	3.04477	2.59509	2.71752	2.47831	2.85424
p3@PIBF1	chr13:73356205..73356221,+	Ubuiquitous	0.539841	0.514833	1.24049	0.665738	0.37911	1.21755	-1.43537	-0.694335	-1.54059	0.081392	-0.481093	-0.0102166	0.301365	0.146025	0.796244	1.36568	0.579163	2.00141	-0.362151	0.150756	-0.834048	0.301148	-0.523457	-0.0536106	1.09254	-0.390201	0.684621	-1.27411	-0.00803654	-0.0360203
p1@PIBF1	chr13:73356254..73356283,+	Ubuiquitous	5.55062	5.62885	6.11304	5.85886	5.62666	5.92236	6.10761	6.04315	5.99142	6.02125	5.88105	5.97279	5.88904	5.85361	6.31911	6.62972	6.60117	6.84741	5.43337	5.38597	5.60247	5.44089	5.43555	5.67983	5.20095	5.22048	5.28202	4.76839	5.22268	4.93654
p2@PIBF1	chr13:73356286..73356317,+	Ubuiquitous	4.24163	4.11191	4.73156	4.53781	4.20945	4.40751	4.74477	4.65838	4.58811	4.82516	4.68185	4.77685	5.04896	5.04054	5.68862	6.01457	5.93508	6.15306	5.54161	5.34447	5.40307	5.46412	5.42806	5.60864	5.59192	4.73112	5.73238	4.56942	5.3459	4.68521
p5@PIBF1	chr13:73356377..73356382,+	Intermediate	-5.41996	-3.46937	-3.14133	-5.41996	-2.36849	-5.41996	-0.266014	-0.343934	-0.0225056	-0.577696	-1.97492	-0.976672	0.919713	0.38234	1.23852	1.25129	0.660372	1.62542	0.0952527	-0.387688	-0.834048	-0.924096	0.0452686	0.112423	1.67223	1.66309	1.93537	2.13512	1.16542	2.17354
p4@PIBF1	chr13:73356393..73356404,+	Intermediate	-5.41996	-2.66922	-2.29822	-5.41996	-5.41996	-2.21622	-0.0784432	0.784352	0.700703	0.396936	0.236935	0.78252	1.99274	1.42332	2.73175	2.264	1.83599	2.41434	0.0952527	-0.484078	-0.434108	0.0435734	-0.776836	0.112423	2.82864	2.27238	2.9159	1.85299	2.44194	2.48524
p@chr13:73357729..73357733,+	chr13:73357729..73357733,+	Intermediate	-2.3064	-1.48199	-5.41996	-1.62621	-5.41996	-2.21622	-1.97546	-1.46136	-0.590455	-1.28152	-0.481093	-1.91184	-0.33517	0.0115639	0.730053	0.549778	-1.82174	-0.251741	-1.67297	-1.25651	-0.121314	-0.671758	-2.01466	-1.41151	-0.675839	-1.73345	-0.441982	-1.02472	-1.73307	-5.41996
p12@KLF5	chr13:73632897..73632923,+	Cell-type-specific	-5.41996	-5.41996	-5.41996	-5.41996	-5.41996	-5.41996	-5.41996	-5.41996	-5.41996	-5.41996	-5.41996	-5.41996	-0.550494	-1.26107	0.050624	-1.05379	0.579163	-0.438665	-5.41996	-5.41996	-5.41996	-5.41996	-5.41996	-5.41996	-5.41996	-5.41996	-5.41996	-5.41996	-5.41996	-5.41996
p1@KLF5	chr13:73633131..73633149,+	Intermediate	4.28639	4.29521	4.07461	4.27207	4.86508	4.77912	-0.481669	0.920076	-5.41996	0.875032	0.236935	0.78252	8.43418	8.11023	8.36757	7.91159	8.50317	8.321	0.0146449	0.44058	0.135598	1.09673	1.02885	0.928796	-0.675839	-0.0771331	-0.791532	-0.315448	-0.224792	0.727119
p@chr13:73636073..73636084,+	chr13:73636073..73636084,+	Cell-type-specific	-5.41996	-5.41996	-5.41996	-5.41996	-5.41996	-5.41996	-5.41996	-5.41996	-5.41996	-5.41996	-5.41996	-5.41996	-2.90766	-3.0371	-1.96028	-0.869921	-0.882566	-1.60141	-5.41996	-5.41996	-5.41996	-5.41996	-5.41996	-5.41996	-5.41996	-5.41996	-5.41996	-5.41996	-5.41996	-5.41996
p2@KLF5	chr13:73636252..73636307,+	Intermediate	-5.41996	-5.41996	-3.14133	-3.58253	-3.20419	-5.41996	-5.41996	-5.41996	-5.41996	-5.41996	-5.41996	-5.41996	0.53816	0.58534	0.050624	-1.26457	0.810241	0.433184	-5.41996	-5.41996	-5.41996	-5.41996	-5.41996	-5.41996	-5.41996	-5.41996	-5.41996	-5.41996	-5.41996	-5.41996
p3@KLF5	chr13:73636516..73636532,+	Intermediate	-3.59144	-1.78058	-3.14133	-3.58253	-3.20419	-2.21622	-5.41996	-5.41996	-5.41996	-5.41996	-5.41996	-5.41996	-0.147848	1.57407	1.49917	0.673389	0.945996	0.319785	-5.41996	-5.41996	-5.41996	-3.01056	-5.41996	-5.41996	-5.41996	-5.41996	-5.41996	-3.30212	-5.41996	-2.64968
p4@KLF5	chr13:73636621..73636647,+	Cell-type-specific	-2.3064	-5.41996	-5.41996	-5.41996	-5.41996	-5.41996	-5.41996	-5.41996	-5.41996	-5.41996	-5.41996	-5.41996	-0.803691	-0.955388	-2.48113	-0.560363	-1.43679	-0.653466	-5.41996	-5.41996	-5.41996	-5.41996	-5.41996	-5.41996	-5.41996	-5.41996	-5.41996	-5.41996	-5.41996	-5.41996
p@chr13:73650309..73650324,+	chr13:73650309..73650324,+	Intermediate	-5.41996	-3.46937	-5.41996	-5.41996	-5.41996	-5.41996	-5.41996	-5.41996	-5.41996	-5.41996	-5.41996	-5.41996	-1.11099	-0.955388	-1.57841	-1.51151	-1.13323	-0.905938	-5.41996	-5.41996	-5.41996	-5.41996	-5.41996	-5.41996	-5.41996	-5.41996	-5.41996	-5.41996	-5.41996	-5.41996
p@chr13:73985719..73985757,+	chr13:73985719..73985757,+	Cell-type-specific	-5.41996	-5.41996	-5.41996	-5.41996	-5.41996	-5.41996	-5.41996	-5.41996	-5.41996	-5.41996	-5.41996	-5.41996	-0.550494	-2.18249	0.344071	-3.49273	-1.13323	-5.41996	-5.41996	-5.41996	-5.41996	-5.41996	-5.41996	-5.41996	-5.41996	-5.41996	-5.41996	-5.41996	-5.41996	-5.41996
p6@KLF12	chr13:74707894..74707947,-	Intermediate	-3.59144	-2.66922	-2.29822	-2.29544	-3.20419	-3.06756	0.990059	0.920076	-0.278711	0.247774	0.904244	0.304908	-1.50197	-3.0371	-0.184481	-0.869921	-0.170668	0.319785	-0.595305	-1.88707	-2.30361	-0.924096	-1.47581	-0.710849	-5.41996	-5.41996	-5.41996	-5.41996	-5.41996	-5.41996
p2@KLF12	chr13:74708029..74708077,-	Intermediate	-1.39225	-0.396771	-1.07933	-1.17081	-1.15494	-2.21622	3.1561	3.47917	3.11667	3.49512	3.47412	3.84044	1.28763	1.94996	2.36821	2.53241	2.20422	2.71272	1.33313	0.49216	0.542946	0.795582	1.31535	0.738677	-5.41996	-5.41996	-5.41996	-5.41996	-5.41996	-5.41996
p12@KLF12	chr13:74708208..74708220,-	Intermediate	-2.81034	-2.15753	-3.14133	-3.58253	-3.20419	-3.06756	-1.97546	-2.37143	-5.41996	-0.887105	-0.481093	-5.41996	-1.50197	-1.26107	-0.465502	0.414575	-1.13323	0.538316	-1.21858	-0.819204	-5.41996	-2.15316	-1.0844	-1.01905	-5.41996	-5.41996	-5.41996	-5.41996	-5.41996	-5.41996
p8@KLF12	chr13:74708246..74708264,-	Intermediate	-3.59144	-3.46937	-2.29822	-2.29544	-3.20419	-3.06756	-0.0784432	-0.907668	-1.54059	-0.10671	-0.481093	-0.413986	-0.147848	0.146025	0.920157	1.74962	0.810241	1.76193	0.502382	0.273756	0.353602	-0.671758	0.194002	0.112423	-5.41996	-5.41996	-5.41996	-5.41996	-5.41996	-5.41996
p7@KLF12	chr13:74708269..74708291,-	Intermediate	-0.999492	-2.66922	-1.76959	-1.62621	-2.36849	-0.525289	1.4826	1.31432	0.960278	1.06538	1.07217	1.77269	0.741513	1.31329	1.23852	2.46557	1.60934	2.66708	0.0952527	0.725565	0.542946	0.795582	0.769112	1.24718	-5.41996	-5.41996	-5.41996	-5.41996	-5.41996	-5.41996
p4@KLF12	chr13:74708372..74708409,-	Intermediate	2.53724	2.54746	2.14805	2.40969	2.53934	2.60087	3.8068	3.44582	3.38349	3.14047	3.84267	3.60207	2.9885	3.28862	3.34297	3.64726	3.82008	4.23292	2.37567	1.81997	2.05134	1.60657	2.24177	2.82265	-5.41996	-5.41996	-3.28555	-5.41996	-5.41996	-5.41996
p3@KLF12	chr13:74708411..74708436,-	Intermediate	1.15617	1.4332	1.24049	1.2065	1.21554	1.43787	1.75354	1.80992	2.01014	1.31076	2.14171	1.14073	0.919713	1.42332	1.91123	2.264	1.72711	2.75696	0.819545	0.54196	1.12018	-0.104801	0.670988	-0.0536106	-5.41996	-5.41996	-5.41996	-5.41996	-5.41996	-5.41996
p5@KLF12	chr13:74708475..74708499,-	Intermediate	-1.39225	-3.46937	0.254681	-0.679181	-1.84273	-1.68442	-1.97546	-1.15811	-0.988677	-0.887105	-0.0778623	-0.413986	-5.41996	-1.64944	0.050624	0.265378	0.0860305	0.319785	-0.727726	-0.819204	-0.121314	0.0435734	0.5657	-0.0536106	-5.41996	-5.41996	-5.41996	-5.41996	-5.41996	-5.41996
p1@KLF12	chr13:74708504..74708549,-	Intermediate	2.0892	2.01399	3.00565	2.08117	2.06884	2.29732	1.89462	2.12291	1.76019	2.22633	1.98214	1.55194	2.88498	2.68344	3.43933	3.42783	3.87215	3.90949	2.87531	2.79479	2.73416	2.88297	3.20353	2.93776	-5.41996	-5.41996	-5.41996	-5.41996	-5.41996	-2.64968
p9@KLF12	chr13:74708552..74708573,-	Intermediate	0.597808	-0.274942	0.716299	0.362664	-0.192955	0.345236	-1.04329	-0.907668	-1.54059	-0.323068	-0.481093	-1.91184	0.919713	0.0115639	1.03426	1.03784	1.12832	1.30622	1.11849	1.28921	1.34035	1.55804	1.49815	1.56627	-5.41996	-5.41996	-5.41996	-5.41996	-5.41996	-5.41996
p@chr13:75884283..75884317,-	chr13:75884283..75884317,-	Cell-type-specific	-5.41996	-5.41996	-5.41996	-5.41996	-5.41996	-5.41996	-0.266014	-1.15811	-5.41996	-0.323068	-1.97492	-0.413986	-5.41996	-5.41996	-5.41996	-5.41996	-5.41996	-5.41996	-5.41996	-5.41996	-5.41996	-5.41996	-5.41996	-5.41996	-5.41996	-5.41996	-5.41996	-5.41996	-5.41996	-5.41996
p@chr13:75884320..75884362,-	chr13:75884320..75884362,-	Intermediate	-5.41996	-5.41996	-5.41996	-5.41996	-5.41996	-5.41996	0.236351	0.0603715	0.551002	-1.28152	0.236935	-0.976672	-5.41996	-5.41996	-5.41996	-5.41996	-5.41996	-5.41996	-3.6187	-3.78076	-5.41996	-5.41996	-5.41996	-2.82748	-5.41996	-3.11009	-5.41996	-5.41996	-5.41996	-5.41996
p@chr13:75884363..75884374,-	chr13:75884363..75884374,-	Cell-type-specific	-5.41996	-5.41996	-5.41996	-5.41996	-5.41996	-5.41996	-1.04329	-0.694335	-2.44574	0.081392	-0.481093	-0.976672	-5.41996	-5.41996	-5.41996	-5.41996	-5.41996	-5.41996	-5.41996	-5.41996	-5.41996	-3.01056	-5.41996	-5.41996	-5.41996	-5.41996	-5.41996	-5.41996	-5.41996	-5.41996
p@chr13:75884392..75884395,-	chr13:75884392..75884395,-	Cell-type-specific	-5.41996	-5.41996	-5.41996	-5.41996	-5.41996	-5.41996	-0.735323	-0.343934	0.383949	-1.28152	-1.97492	-0.413986	-5.41996	-5.41996	-5.41996	-5.41996	-5.41996	-5.41996	-5.41996	-3.03319	-5.41996	-5.41996	-5.41996	-5.41996	-5.41996	-5.41996	-5.41996	-5.41996	-5.41996	-5.41996
p@chr13:75884400..75884416,-	chr13:75884400..75884416,-	Cell-type-specific	-5.41996	-5.41996	-5.41996	-5.41996	-5.41996	-5.41996	2.74853	2.7696	2.97689	2.30395	2.28537	2.60485	-5.41996	-5.41996	-5.41996	-5.41996	-5.41996	-5.41996	-5.41996	-5.41996	-5.41996	-5.41996	-5.41996	-5.41996	-5.41996	-5.41996	-5.41996	-5.41996	-5.41996	-5.41996
p@chr13:75884448..75884459,-	chr13:75884448..75884459,-	Cell-type-specific	-5.41996	-5.41996	-5.41996	-5.41996	-5.41996	-5.41996	-0.481669	-0.694335	-1.54059	-1.28152	-0.0778623	-5.41996	-5.41996	-5.41996	-5.41996	-5.41996	-5.41996	-5.41996	-5.41996	-3.78076	-5.41996	-3.01056	-5.41996	-5.41996	-5.41996	-5.41996	-5.41996	-5.41996	-5.41996	-5.41996
p6@TBC1D4	chr13:76056112..76056160,-	Intermediate	0.281435	-0.0583856	-0.828215	-1.62621	-0.691113	-0.739621	-0.735323	0.0603715	-0.988677	0.081392	0.904244	-0.0102166	1.95234	1.47534	1.85021	1.32855	1.90426	2.20674	1.46032	2.06106	0.996056	1.78584	2.27555	2.00686	-5.41996	-3.11009	-3.28555	-5.41996	-5.41996	-5.41996
p3@TBC1D4	chr13:76056263..76056280,-	Intermediate	0.13251	0.129867	0.254681	-0.209254	0.281424	0.109043	1.75354	1.70105	0.194989	1.23351	1.80271	1.55194	2.52065	2.27749	2.43206	2.07516	1.96945	2.5958	5.06186	4.60747	5.14264	4.34129	4.83218	4.42825	3.2271	2.52501	3.34489	2.28121	3.43883	2.82685
p1@TBC1D4	chr13:76056287..76056329,-	Intermediate	2.76935	2.37205	2.33974	2.69059	2.40664	2.3794	3.91014	3.68375	3.58951	3.68117	3.91074	3.63059	4.83787	4.89535	4.84201	4.87886	4.95789	5.37372	6.45606	5.99545	6.25816	6.00877	6.46291	6.35641	3.62957	3.06084	3.53431	3.10535	3.38237	3.27489
p4@TBC1D4	chr13:76056435..76056485,-	Intermediate	-1.39225	-0.676452	-0.614395	-0.679181	-1.84273	-0.525289	0.49461	-0.196214	-0.0225056	-0.323068	-1.97492	-0.413986	0.741513	0.921641	1.03426	1.08313	1.43567	1.80471	3.82063	3.18007	3.6516	2.80194	3.69041	2.95972	-0.108933	0.293152	0.611723	0.255469	0.631665	0.318852
p7@TBC1D4	chr13:76056524..76056549,-	Ubuiquitous	-0.837073	-0.162604	0.018799	-1.38062	-1.45823	-0.739621	-0.266014	-0.343934	0.700703	-0.577696	-1.04273	-0.413986	-1.50197	-1.26107	-1.57841	-1.26457	-1.82174	-0.438665	-0.0707346	-0.297337	-0.121314	0.0435734	0.452119	-0.710849	-1.07304	-2.26344	-1.93818	-0.62693	-2.62518	0.1523
p5@TBC1D4	chr13:76056749..76056796,-	Intermediate	-1.39225	-1.23473	-1.38357	-1.17081	-0.192955	-1.68442	2.02313	1.91114	2.12055	1.64496	1.98214	2.05106	0.833363	1.36936	1.14	1.88366	1.64967	2.14149	2.49932	1.99108	2.88176	2.476	3.2382	2.50191	-0.108933	0.904982	0.179005	0.51379	0.496335	1.22362
p1@COMMD6	chr13:76111945..76111991,-	Ubuiquitous	4.11337	4.1007	3.89431	3.67446	3.51511	3.81025	4.73229	4.43297	4.95889	5.05582	5.21795	4.97888	5.04417	5.5724	4.6629	5.13419	4.51483	4.47064	4.47991	4.44356	4.66051	5.07759	4.3985	4.57061	3.62957	4.61072	3.8517	4.86426	4.07119	4.88435
p2@COMMD6	chr13:76123558..76123583,-	Intermediate	-3.59144	-5.41996	-5.41996	-5.41996	-5.41996	-5.41996	-2.84868	-3.20682	-5.41996	-1.82609	-5.41996	-1.91184	-2.90766	-1.64944	-3.30427	-3.49273	-3.1862	-1.60141	0.0952527	-0.212312	-1.38928	-1.23013	-1.0844	-2.82748	-0.675839	-1.04202	-1.25381	-1.95774	-0.479972	-2.64968
p2@UCHL3	chr13:76123613..76123659,+	Ubuiquitous	0.949072	0.514833	1.06547	1.04775	0.37911	0.450256	0.903656	1.15834	0.836321	1.23351	-0.0778623	0.304908	1.22117	1.98627	0.85953	2.22412	2.03182	2.10773	2.2226	2.36763	2.22728	2.21939	2.09813	2.24006	3.00143	1.53085	2.45625	1.6165	2.64756	1.22362
p3@UCHL3	chr13:76123870..76123881,+	Ubuiquitous	-0.12439	-0.529844	-3.14133	-0.825201	-1.84273	-1.68442	0.236351	0.711381	0.194989	-0.577696	-0.0778623	0.304908	-0.33517	-0.302031	0.66068	0.0989532	0.30388	0.196707	-0.0707346	-0.297337	-0.834048	0.0435734	-0.523457	-0.241268	0.613422	0.0571351	0.0743779	-1.27411	-0.00803654	-0.507693
p1@UCHL3	chr13:76123883..76123949,+	Ubuiquitous	5.71351	5.68059	5.29145	5.70443	5.23161	5.48914	5.64109	5.63076	5.63004	5.81134	5.53071	5.62146	5.96461	5.70631	5.9196	5.70441	6.05444	5.88556	5.87272	6.06523	5.91679	6.12785	5.93033	5.98833	5.69621	5.35041	5.80978	5.47564	5.65878	5.26719
p13@LMO7	chr13:76209973..76210013,+	Intermediate	0.13251	0.923962	0.018799	0.610003	0.714682	1.43787	-1.04329	-1.15811	-2.44574	-1.28152	-1.97492	-0.976672	-2.90766	-1.26107	-2.48113	-3.49273	-2.34834	-2.13613	1.54885	1.45436	0.353602	1.34575	1.24888	0.738677	-5.41996	-5.41996	-5.41996	-5.41996	-5.41996	-5.41996
p@chr13:76210057..76210116,-	chr13:76210057..76210116,-	Cell-type-specific	-5.41996	-5.41996	-5.41996	-5.41996	-5.41996	-5.41996	-5.41996	-3.20682	-5.41996	-5.41996	-5.41996	-5.41996	-5.41996	-5.41996	-5.41996	-5.41996	-5.41996	-5.41996	-0.161486	-1.25651	-0.834048	-1.61905	-0.776836	-0.457037	-5.41996	-5.41996	-5.41996	-5.41996	-5.41996	-5.41996
p@chr13:76210283..76210375,-	chr13:76210283..76210375,-	Intermediate	-3.59144	-2.66922	-1.76959	-1.17081	-3.20419	-3.06756	-1.43537	-1.46136	-2.44574	-1.28152	-1.97492	-0.0102166	0.166594	-0.488753	0.25273	0.0989532	0.579163	0.319785	0.313132	0.681808	0.542946	0.519628	0.452119	0.836866	-5.41996	-5.41996	-3.28555	-1.27411	-2.62518	-5.41996
p5@LMO7	chr13:76210426..76210438,+	Ubuiquitous	-1.6377	-0.396771	-1.38357	-1.17081	-2.36849	-1.68442	-0.735323	0.375822	-1.54059	-0.323068	-1.04273	-0.976672	-0.803691	0.146025	-0.0621444	-0.560363	-1.82174	0.0621406	-0.873542	0.0850869	-0.434108	-1.61905	-1.0844	-1.41151	-1.07304	-1.3467	-1.93818	-2.4787	-2.62518	-1.21307
p1@LMO7	chr13:76210448..76210494,+	Ubuiquitous	2.59531	2.81777	3.14424	2.60765	3.1082	2.71064	3.03938	3.59526	2.61134	3.52784	3.44381	3.08869	3.34122	3.90599	3.54898	3.85084	3.8023	4.19323	4.64966	4.7834	4.71074	4.59686	4.61187	4.87792	-0.108933	1.66309	1.3988	1.28813	0.346984	0.84103
p50@LMO7	chr13:76210497..76210514,+	Intermediate	-1.93365	-0.529844	-0.428213	-0.679181	-0.691113	-0.991445	-0.735323	-0.508522	-5.41996	0.081392	-1.04273	-0.976672	-0.550494	0.269016	-0.465502	0.265378	0.401595	0.728057	1.15656	1.03474	0.353602	0.41452	0.328825	1.24718	-5.41996	-2.26344	-5.41996	-1.95774	-2.62518	-5.41996
p3@LMO7	chr13:76210760..76210803,+	Intermediate	-2.81034	-3.46937	-1.76959	-3.58253	-3.20419	-5.41996	-2.84868	-1.8458	-5.41996	-5.41996	-5.41996	-5.41996	-5.41996	-5.41996	-5.41996	-2.1858	-5.41996	-2.99512	-0.873542	-1.64496	-0.434108	-0.924096	-1.0844	-1.95233	-5.41996	-5.41996	-3.28555	-5.41996	-5.41996	-2.64968
p39@LMO7	chr13:76334452..76334459,+	Intermediate	-2.81034	-1.23473	-1.07933	-2.79997	-5.41996	-5.41996	-5.41996	-5.41996	-5.41996	-5.41996	-5.41996	-5.41996	2.88498	2.33493	2.66246	2.53241	2.23105	1.88664	-5.41996	-5.41996	-5.41996	-3.01056	-2.88454	-2.82748	-5.41996	-5.41996	-5.41996	-5.41996	-5.41996	-5.41996
p37@LMO7	chr13:76334498..76334507,+	Intermediate	-5.41996	-1.78058	-1.38357	-3.58253	-2.36849	-5.41996	-5.41996	-5.41996	-5.41996	-5.41996	-5.41996	-5.41996	2.60125	2.83048	3.03564	2.9171	3.01231	2.77858	-5.41996	-5.41996	-5.41996	-3.01056	-5.41996	-5.41996	-5.41996	-5.41996	-5.41996	-5.41996	-5.41996	-5.41996
p15@LMO7	chr13:76334567..76334582,+	Intermediate	-1.18254	-1.48199	-0.115382	-0.679181	-1.84273	-1.29672	-5.41996	-5.41996	-5.41996	-5.41996	-5.41996	-5.41996	3.17561	3.08605	3.39729	3.36504	2.7408	2.97864	-5.41996	-5.41996	-5.41996	-5.41996	-5.41996	-5.41996	-5.41996	-5.41996	-5.41996	-5.41996	-5.41996	-5.41996
p23@LMO7	chr13:76334660..76334671,+	Intermediate	-5.41996	-2.66922	-5.41996	-1.38062	-3.20419	-3.06756	-5.41996	-5.41996	-5.41996	-5.41996	-5.41996	-5.41996	1.1515	1.87449	1.68534	1.83153	1.72711	1.62542	-5.41996	-5.41996	-5.41996	-5.41996	-5.41996	-5.41996	-5.41996	-5.41996	-5.41996	-5.41996	-5.41996	-5.41996
p36@LMO7	chr13:76334680..76334689,+	Cell-type-specific	-5.41996	-5.41996	-5.41996	-5.41996	-3.20419	-5.41996	-5.41996	-5.41996	-5.41996	-5.41996	-5.41996	-5.41996	-0.550494	-0.302031	-0.814839	0.78724	0.879715	0.433184	-5.41996	-5.41996	-5.41996	-5.41996	-5.41996	-5.41996	-5.41996	-5.41996	-5.41996	-5.41996	-5.41996	-5.41996
p8@LMO7	chr13:76334693..76334717,+	Intermediate	-2.3064	-3.46937	-1.76959	-2.79997	-2.36849	-5.41996	-5.41996	-5.41996	-5.41996	-5.41996	-5.41996	-5.41996	2.17934	2.59215	2.55185	2.82679	2.23105	2.92148	-3.6187	-3.78076	-5.41996	-5.41996	-5.41996	-5.41996	-5.41996	-5.41996	-5.41996	-5.41996	-5.41996	-5.41996
p6@LMO7	chr13:76334722..76334764,+	Intermediate	-2.81034	-2.66922	-2.29822	-1.38062	-2.36849	-2.21622	-5.41996	-5.41996	-5.41996	-5.41996	-5.41996	-5.41996	2.52065	2.85032	2.4932	2.70169	2.6038	2.35801	-5.41996	-3.78076	-5.41996	-5.41996	-5.41996	-5.41996	-5.41996	-5.41996	-5.41996	-5.41996	-5.41996	-5.41996
p10@LMO7	chr13:76334766..76334785,+	Intermediate	0.13251	0.923962	1.00207	1.00518	0.0636452	0.548146	-5.41996	-5.41996	-5.41996	-5.41996	-5.41996	-5.41996	3.90404	4.18904	4.11364	4.12976	3.82008	3.98582	-3.6187	-3.78076	-5.41996	-5.41996	-5.41996	-2.82748	-5.41996	-5.41996	-5.41996	-5.41996	-5.41996	-5.41996
p20@LMO7	chr13:76334798..76334809,+	Intermediate	-0.837073	-0.529844	-0.115382	0.362664	-0.0589574	-0.525289	-5.41996	-5.41996	-5.41996	-5.41996	-5.41996	-5.41996	1.52651	2.21767	2.36821	2.6424	1.83599	1.42065	-1.67297	-2.54324	-5.41996	-2.15316	-2.88454	-5.41996	-5.41996	-5.41996	-5.41996	-5.41996	-5.41996	-5.41996
p2@LMO7	chr13:76334824..76334862,+	Intermediate	3.07507	3.14694	3.43572	3.43886	2.75485	3.44131	-5.41996	-5.41996	-5.41996	-5.41996	-5.41996	-5.41996	5.87829	5.73859	6.21103	5.98206	5.87681	5.77964	5.45262	5.11283	5.58642	5.20519	5.20078	4.95099	-5.41996	-5.41996	-5.41996	-5.41996	-5.41996	-5.41996
p34@LMO7	chr13:76334880..76334887,+	Intermediate	-5.41996	-2.66922	-1.76959	-2.79997	-5.41996	-2.21622	-5.41996	-5.41996	-5.41996	-5.41996	-5.41996	-5.41996	-2.03998	-0.302031	-0.0621444	-1.05379	-0.669077	0.196707	0.171594	0.0162851	0.860241	0.178101	-0.12058	-0.710849	-5.41996	-5.41996	-5.41996	-5.41996	-5.41996	-5.41996
p21@LMO7	chr13:76334992..76335005,+	Intermediate	-5.41996	-5.41996	-5.41996	-5.41996	-5.41996	-5.41996	-5.41996	-5.41996	-5.41996	-5.41996	-5.41996	-5.41996	-2.03998	-1.26107	-2.48113	-2.1858	-1.43679	-1.60141	2.62682	2.66597	3.07821	2.71608	1.98016	2.58902	-5.41996	-5.41996	-5.41996	-5.41996	-5.41996	-5.41996
p14@LMO7	chr13:76335013..76335032,+	Intermediate	-5.41996	-5.41996	-2.29822	-5.41996	-5.41996	-5.41996	-5.41996	-5.41996	-5.41996	-5.41996	-5.41996	-5.41996	-0.550494	-0.955388	-1.27675	-1.26457	-0.669077	-2.13613	3.35616	3.68564	3.8618	3.486	2.99629	3.28947	-5.41996	-5.41996	-5.41996	-5.41996	-5.41996	-5.41996
p12@LMO7	chr13:76335037..76335056,+	Intermediate	-5.41996	-5.41996	-5.41996	-5.41996	-5.41996	-5.41996	-5.41996	-5.41996	-5.41996	-5.41996	-5.41996	-5.41996	-5.41996	-3.0371	-5.41996	-1.51151	-2.34834	-2.13613	1.2298	2.09482	2.17099	2.25026	0.860985	1.91992	-5.41996	-5.41996	-5.41996	-5.41996	-5.41996	-5.41996
p24@LMO7	chr13:76335059..76335079,+	Intermediate	-5.41996	-5.41996	-5.41996	-5.41996	-5.41996	-5.41996	-5.41996	-5.41996	-5.41996	-5.41996	-1.97492	-5.41996	-2.90766	-5.41996	-2.48113	-1.80961	-3.1862	-5.41996	-2.34003	-1.88707	-0.121314	-0.457055	-1.47581	-0.710849	-5.41996	-5.41996	-5.41996	-5.41996	-5.41996	-5.41996
p27@LMO7	chr13:76335096..76335107,+	Intermediate	-5.41996	-5.41996	-5.41996	-5.41996	-5.41996	-5.41996	-5.41996	-5.41996	-5.41996	-5.41996	-5.41996	-5.41996	-0.550494	-1.64944	0.344071	-1.26457	0.0860305	-1.60141	-0.727726	0.150756	-0.434108	-0.924096	-1.47581	-0.710849	-5.41996	-5.41996	-5.41996	-5.41996	-5.41996	-5.41996
p28@LMO7	chr13:76363003..76363015,+	Cell-type-specific	-5.41996	-5.41996	-5.41996	-3.58253	-5.41996	-5.41996	-5.41996	-5.41996	-5.41996	-5.41996	-5.41996	-5.41996	1.41201	1.52555	0.796244	1.16966	0.810241	1.80471	-5.41996	-5.41996	-5.41996	-5.41996	-5.41996	-5.41996	-5.41996	-5.41996	-5.41996	-5.41996	-5.41996	-5.41996
p22@LMO7	chr13:76363027..76363039,+	Intermediate	-5.41996	-3.46937	-5.41996	-2.79997	-5.41996	-5.41996	-5.41996	-5.41996	-5.41996	-5.41996	-5.41996	-5.41996	2.03204	2.66115	1.64998	2.22412	2.00097	2.46856	-5.41996	-5.41996	-5.41996	-5.41996	-5.41996	-5.41996	-5.41996	-5.41996	-5.41996	-5.41996	-5.41996	-5.41996
p7@LMO7	chr13:76363052..76363077,+	Intermediate	-5.41996	-3.46937	-5.41996	-3.58253	-5.41996	-5.41996	-5.41996	-5.41996	-5.41996	-5.41996	-5.41996	-5.41996	3.57205	4.25749	3.77096	4.18274	3.90584	4.13575	-5.41996	-5.41996	-5.41996	-5.41996	-5.41996	-5.41996	-5.41996	-5.41996	-5.41996	-5.41996	-5.41996	-5.41996
p29@LMO7	chr13:76363081..76363091,+	Cell-type-specific	-5.41996	-5.41996	-5.41996	-5.41996	-3.20419	-5.41996	-5.41996	-5.41996	-5.41996	-5.41996	-5.41996	-5.41996	0.301365	1.83521	0.730053	0.94276	0.493109	1.11552	-5.41996	-3.78076	-5.41996	-5.41996	-5.41996	-5.41996	-5.41996	-5.41996	-5.41996	-5.41996	-5.41996	-5.41996
p41@LMO7	chr13:76363102..76363111,+	Cell-type-specific	-5.41996	-5.41996	-5.41996	-5.41996	-5.41996	-5.41996	-5.41996	-5.41996	-5.41996	-5.41996	-5.41996	-5.41996	0.301365	0.994752	-0.629623	0.184564	0.401595	0.814323	-5.41996	-5.41996	-5.41996	-5.41996	-5.41996	-5.41996	-5.41996	-5.41996	-5.41996	-5.41996	-5.41996	-5.41996
p31@LMO7	chr13:76363129..76363141,+	Cell-type-specific	-5.41996	-5.41996	-5.41996	-5.41996	-5.41996	-5.41996	-5.41996	-5.41996	-5.41996	-5.41996	-5.41996	-5.41996	0.166594	0.844626	0.050624	-0.305634	-0.170668	-0.251741	-5.41996	-5.41996	-5.41996	-5.41996	-5.41996	-5.41996	-5.41996	-5.41996	-5.41996	-5.41996	-5.41996	-5.41996
p9@LMO7	chr13:76363164..76363178,+	Intermediate	-5.41996	-5.41996	-5.41996	-5.41996	-5.41996	-5.41996	-5.41996	-5.41996	-5.41996	-5.41996	-5.41996	-5.41996	2.60125	2.83048	2.25509	2.79991	2.7408	3.08658	-5.41996	-2.17817	-5.41996	-5.41996	-5.41996	-5.41996	-5.41996	-5.41996	-5.41996	-5.41996	-5.41996	-5.41996
p1@AB384019	chr13:76378496..76378543,+	Intermediate	-5.41996	-5.41996	-3.14133	-2.79997	-5.41996	-5.41996	-2.84868	-3.20682	-5.41996	-5.41996	-5.41996	-5.41996	-1.50197	1.19418	-0.184481	0.549778	-0.669077	-0.0862806	-1.21858	-0.819204	1.23446	0.519628	0.0452686	-1.95233	-5.41996	-5.41996	-5.41996	-5.41996	-5.41996	-5.41996
p16@LMO7	chr13:76391290..76391309,+	Intermediate	-3.59144	-2.66922	-5.41996	-5.41996	-5.41996	-5.41996	-5.41996	-5.41996	-5.41996	-2.7113	-5.41996	-1.91184	-2.03998	0.146025	-0.814839	-0.560363	-0.882566	-0.905938	-1.42796	-1.64496	-0.834048	-0.270204	-2.88454	-2.82748	-5.41996	-1.73345	-5.41996	-5.41996	-5.41996	-5.41996
p@chr13:77566079..77566095,-	chr13:77566079..77566095,-	Intermediate	-3.59144	-1.78058	-5.41996	-3.58253	-1.45823	-5.41996	-0.266014	-0.0622245	-2.44574	0.655699	1.48319	0.972714	-5.41996	-2.18249	-3.30427	-2.1858	-1.43679	-2.13613	-2.84211	-2.17817	-5.41996	-2.15316	-2.01466	-2.82748	-5.41996	-1.73345	-3.28555	-3.30212	-5.41996	-1.75949
p@chr13:77566109..77566135,-	chr13:77566109..77566135,-	Intermediate	-3.59144	-3.46937	-3.14133	-2.29544	-5.41996	-5.41996	-0.481669	0.27814	-5.41996	-0.323068	-0.481093	-0.976672	-2.90766	-3.0371	-1.96028	-2.69607	-1.13323	-2.13613	-2.34003	-3.78076	-5.41996	-5.41996	-5.41996	-5.41996	-5.41996	-5.41996	-5.41996	-3.30212	-1.73307	-5.41996
p1@CLN5	chr13:77566179..77566264,+	Ubuiquitous	3.13502	3.50259	1.53737	3.24208	3.20462	3.22155	3.65639	3.52248	3.44844	3.22272	3.38122	3.65855	4.60361	5.14058	3.99182	4.40858	3.65156	4.07589	3.9563	3.8821	3.78886	3.80992	3.35341	3.85583	3.2037	2.73992	2.66881	2.64739	2.51378	2.44976
p2@CLN5	chr13:77566289..77566331,+	Ubuiquitous	2.70487	2.51404	1.92692	2.47354	2.09782	2.18007	3.54663	3.64509	3.26828	3.51157	3.09952	3.57298	3.15796	2.86988	3.17898	3.11543	2.75935	2.64371	3.09705	3.11575	2.43277	2.84302	2.68047	2.89281	2.66693	2.75975	2.23141	2.34907	1.91417	2.21639
p@chr13:77566547..77566564,+	chr13:77566547..77566564,+	Intermediate	-5.41996	-5.41996	-5.41996	-5.41996	-3.20419	-5.41996	-5.41996	-0.907668	-2.44574	-1.28152	-5.41996	-0.413986	-5.41996	-5.41996	-5.41996	-5.41996	-3.1862	-5.41996	-5.41996	-3.78076	-5.41996	-5.41996	-2.88454	-1.95233	-5.41996	-3.11009	-5.41996	-5.41996	-5.41996	-5.41996
p@chr13:77600980..77600992,+	chr13:77600980..77600992,+	Intermediate	-0.999492	-1.78058	0.018799	-0.825201	-0.904466	-1.29672	-5.41996	-5.41996	-2.44574	-1.28152	-5.41996	-1.91184	-2.03998	-3.0371	-3.30427	-5.41996	-5.41996	-5.41996	-5.41996	-5.41996	-5.41996	-5.41996	-5.41996	-2.82748	-5.41996	-5.41996	-5.41996	-5.41996	-1.73307	-5.41996
p1@FBXL3	chr13:77601282..77601308,-	Ubuiquitous	3.94493	4.25025	3.87674	4.2311	4.04802	4.43976	4.1728	4.21932	4.46794	4.46011	4.74536	4.77685	4.44523	4.64016	4.38498	4.3356	4.73233	4.36026	3.79069	3.47746	3.78886	3.45982	3.78727	3.75897	3.33872	3.47487	3.44271	3.27774	4.03502	4.06618
p3@FBXL3	chr13:77601318..77601323,-	Ubuiquitous	0.350504	0.296366	0.254681	-0.0214865	-0.192955	-0.338719	0.990059	0.27814	-0.278711	0.655699	0.714169	1.2912	0.53816	0.146025	-0.31816	0.414575	0.810241	0.636304	0.502382	0.0162851	-0.434108	0.178101	-0.308001	-0.241268	-0.108933	0.179964	0.0743779	-0.181762	-0.790198	-0.507693
p2@FBXL3	chr13:77601327..77601334,-	Ubuiquitous	-0.12439	-0.83966	-1.07933	-0.112317	-0.192955	-0.338719	0.49461	-0.508522	-0.278711	0.532111	0.714169	-0.0102166	1.47039	1.31329	1.03426	1.50532	1.90426	1.42065	0.313132	0.590098	0.135598	1.09673	0.5657	0.633314	0.613422	-0.0771331	-0.160823	-0.181762	0.180367	-0.252666
p5@MYCBP2	chr13:77900665..77900679,-	Intermediate	-2.3064	-5.41996	-5.41996	-2.79997	-5.41996	-5.41996	-1.97546	-3.20682	-0.988677	-1.28152	-1.97492	-0.976672	-5.41996	-3.0371	-1.96028	-2.69607	-0.882566	-5.41996	-5.41996	-3.78076	-5.41996	-5.41996	-5.41996	-5.41996	-5.41996	-3.11009	-2.45997	-3.30212	-2.62518	-5.41996
p3@MYCBP2	chr13:77900897..77900935,-	Intermediate	-3.59144	-3.46937	-3.14133	-3.58253	-5.41996	-3.06756	0.371252	-0.343934	-0.988677	-1.28152	-1.04273	-0.413986	-0.803691	-0.703286	-1.02739	-1.26457	-1.43679	-1.60141	-2.34003	-1.4377	-1.38928	-3.01056	-1.47581	-1.95233	-2.52275	-3.11009	-2.45997	-5.41996	-5.41996	-5.41996
p2@MYCBP2	chr13:77901035..77901055,-	Intermediate	-1.6377	-1.78058	-1.07933	-2.29544	-5.41996	-1.68442	2.61895	1.66286	2.31886	1.31076	1.07217	1.2912	-0.803691	-2.18249	-1.57841	-1.80961	-0.483145	-2.99512	-2.84211	-1.64496	-2.30361	-0.924096	-2.88454	-1.01905	-1.62299	-3.11009	-0.606196	-2.4787	-5.41996	-5.41996
p1@MYCBP2	chr13:77901185..77901252,-	Ubuiquitous	2.98018	3.62503	3.24352	3.59774	3.23103	3.71862	6.45006	6.4318	6.51308	6.50283	6.42568	6.05398	4.52315	4.2869	4.69795	4.89799	5.07729	5.28208	4.1621	4.47274	4.28954	4.50384	4.62504	4.54905	3.62957	4.09829	4.09843	4.01564	4.11804	3.37284
p@chr13:78003842..78003852,-	chr13:78003842..78003852,-	Cell-type-specific	-5.41996	-5.41996	-5.41996	-5.41996	-5.41996	-5.41996	-0.0784432	0.173361	-0.0225056	-0.323068	-0.0778623	-0.976672	-5.41996	-5.41996	-5.41996	-5.41996	-5.41996	-5.41996	-5.41996	-5.41996	-5.41996	-5.41996	-5.41996	-5.41996	-5.41996	-5.41996	-5.41996	-5.41996	-5.41996	-5.41996
p@chr13:78004818..78004832,+	chr13:78004818..78004832,+	Cell-type-specific	-5.41996	-5.41996	-5.41996	-5.41996	-5.41996	-5.41996	2.64581	1.84446	2.01014	1.70343	1.59774	0.972714	-5.41996	-5.41996	-5.41996	-5.41996	-5.41996	-5.41996	-5.41996	-5.41996	-5.41996	-5.41996	-5.41996	-5.41996	-5.41996	-5.41996	-5.41996	-5.41996	-5.41996	-5.41996
p@chr13:78004839..78004857,+	chr13:78004839..78004857,+	Cell-type-specific	-5.41996	-5.41996	-5.41996	-5.41996	-5.41996	-5.41996	2.31857	2.03593	1.18019	1.96474	2.14171	0.78252	-5.41996	-5.41996	-5.41996	-5.41996	-5.41996	-5.41996	-5.41996	-5.41996	-5.41996	-5.41996	-5.41996	-5.41996	-5.41996	-5.41996	-5.41996	-5.41996	-5.41996	-5.41996
p@chr13:78004865..78004885,+	chr13:78004865..78004885,+	Cell-type-specific	-5.41996	-5.41996	-5.41996	-5.41996	-5.41996	-5.41996	1.4826	1.26418	2.45153	1.31076	0.904244	1.14073	-5.41996	-5.41996	-5.41996	-5.41996	-5.41996	-5.41996	-5.41996	-5.41996	-5.41996	-5.41996	-5.41996	-5.41996	-5.41996	-5.41996	-5.41996	-5.41996	-5.41996	-5.41996
p@chr13:78004898..78004901,+	chr13:78004898..78004901,+	Cell-type-specific	-5.41996	-5.41996	-5.41996	-5.41996	-5.41996	-5.41996	-2.84868	-2.37143	-0.590455	-0.887105	-1.04273	-1.91184	-5.41996	-5.41996	-5.41996	-5.41996	-5.41996	-5.41996	-5.41996	-5.41996	-5.41996	-5.41996	-5.41996	-5.41996	-5.41996	-5.41996	-5.41996	-5.41996	-5.41996	-5.41996
p1@SLAIN1	chr13:78271815..78271834,+	Intermediate	1.15617	1.28258	0.548935	1.62727	1.50241	1.79767	3.97514	4.35127	4.11473	4.72289	4.73288	4.76404	-5.41996	-5.41996	-5.41996	-5.41996	-5.41996	-5.41996	0.997869	0.0850869	0.353602	0.795582	1.60829	0.261306	-1.62299	-3.11009	-3.28555	-5.41996	-5.41996	-5.41996
p2@SLAIN1	chr13:78271840..78271862,+	Intermediate	1.77429	1.6332	1.49194	1.41601	2.31086	2.11766	3.81866	4.19276	4.00385	4.07356	4.3635	4.22403	-5.41996	-5.41996	-5.41996	-5.41996	-5.41996	-5.41996	1.42956	0.725565	1.53134	0.795582	1.55427	1.31689	-2.52275	-3.11009	-5.41996	-5.41996	-5.41996	-5.41996
p1@POU4F1	chr13:79177674..79177701,-	Intermediate	-5.41996	-5.41996	-5.41996	-5.41996	-5.41996	-5.41996	-2.84868	-3.20682	-5.41996	-5.41996	-1.97492	-5.41996	-5.41996	-5.41996	-5.41996	-5.41996	-5.41996	-5.41996	1.98941	2.2527	2.22728	1.55804	2.02057	1.50785	1.28321	0.754977	0.883517	0.798999	1.33368	0.46815
p2@POU4F1	chr13:79177703..79177729,-	Intermediate	-5.41996	-5.41996	-5.41996	-5.41996	-5.41996	-5.41996	-1.43537	-0.694335	-0.590455	-1.28152	-0.0778623	-0.0102166	-5.41996	-5.41996	-5.41996	-5.41996	-5.41996	-5.41996	3.75391	3.62339	3.6516	3.33577	3.5035	2.98135	2.5231	2.06487	2.43528	1.37749	1.48434	1.65595
p1@RNF219	chr13:79233259..79233309,-	Ubuiquitous	3.71544	3.35941	3.77611	3.50147	3.56786	3.52784	4.04744	3.8962	3.88374	3.93403	3.64371	3.60207	5.08678	4.97881	5.09634	5.13419	5.09566	5.24373	4.5918	4.50762	4.47534	4.46489	4.44377	4.73243	4.16599	3.75726	4.18891	3.88459	4.09481	3.9693
p2@RNF219	chr13:79233314..79233331,-	Ubuiquitous	-0.691102	-1.78058	-1.07933	-0.987682	-0.505285	-1.68442	-1.04329	-1.15811	-1.54059	-1.82609	-0.0778623	-0.976672	0.301365	0.763268	0.344071	0.89276	0.737251	0.814323	-0.474023	0.0162851	0.135598	0.617596	-0.776836	1.09675	0.463864	0.293152	-0.0384347	-0.0594194	0.346984	0.318852
p@chr13:79978899..79978903,-	chr13:79978899..79978903,-	Intermediate	-5.41996	-2.15753	-5.41996	-0.987682	-2.36849	-1.68442	-1.97546	-2.37143	-2.44574	-2.7113	-1.04273	-5.41996	-2.90766	-0.955388	0.344071	-0.305634	0.0860305	-0.251741	-1.42796	-3.03319	-1.38928	-5.41996	-1.47581	-1.41151	-2.52275	-3.11009	-3.28555	-3.30212	-1.18594	-5.41996
p@chr13:79979347..79979384,+	chr13:79979347..79979384,+	Intermediate	-3.59144	-3.46937	-3.14133	-3.58253	-5.41996	-5.41996	-1.43537	-1.46136	-5.41996	-1.28152	-1.04273	-0.413986	-0.550494	-0.955388	0.429971	-1.80961	0.401595	-1.60141	-1.21858	-1.25651	-5.41996	-0.924096	-1.47581	-5.41996	-5.41996	-5.41996	-5.41996	-5.41996	-5.41996	-5.41996
p3@RBM26	chr13:79979919..79979945,-	Ubuiquitous	-0.0335779	-0.162604	-0.263335	0.22103	-0.0589574	-1.29672	1.75354	2.06551	1.89057	1.75961	1.07217	1.87157	2.65258	1.98627	2.86108	3.08235	2.7408	2.71272	2.8523	3.09921	3.22368	2.97826	2.17174	2.53153	2.44542	0.754977	1.99391	0.157948	0.869323	-0.817693
p2@RBM26	chr13:79979952..79979986,-	Ubuiquitous	1.40374	0.445622	1.82069	0.610003	0.281424	-0.0253391	4.26233	3.73987	3.91472	3.62178	3.6168	2.91411	4.05476	3.76682	4.41689	4.24385	4.11477	4.43023	4.7053	4.78599	4.73035	4.45167	4.0538	4.19822	3.68132	2.77931	3.75346	2.43484	3.15411	2.33779
p4@RBM26	chr13:79980143..79980165,-	Ubuiquitous	-0.999492	-0.83966	-0.428213	-0.679181	-1.45823	-0.739621	2.53521	2.12291	2.31886	2.18589	1.35876	2.21067	1.95234	0.994752	1.81871	1.93397	2.14901	1.88664	2.27545	2.62033	2.7725	2.28049	2.1354	1.77882	1.52895	1.82243	1.56248	0.798999	0.869323	0.1523
p1@RBM26	chr13:79980315..79980403,-	Ubuiquitous	4.64367	4.77592	5.26806	5.00564	4.17586	4.76901	5.63104	5.47965	5.48793	5.27406	5.16319	4.69821	5.65105	5.51764	5.882	6.01895	5.98717	6.22962	6.0601	5.91505	5.81025	5.774	5.58111	5.85701	4.86291	4.77075	4.81038	4.32737	4.41868	4.11229
p1@RBM26-AS1	chr13:79980418..79980450,+	Ubuiquitous	1.84779	1.75263	2.02587	2.21795	2.42962	2.66773	0.811747	1.94337	1.76019	1.96474	2.69868	1.9641	4.15607	3.75634	4.30198	3.74209	4.33482	3.39727	2.18626	2.11141	2.33368	2.57688	2.46315	1.8744	2.08462	1.66309	1.93537	1.65275	2.93609	2.21639
p5@NDFIP2	chr13:80055378..80055401,+	Ubuiquitous	2.04821	1.91505	1.96066	1.76123	1.77786	1.58351	2.53521	2.03593	2.22311	2.0573	2.21533	1.9641	2.34454	3.56555	1.99816	2.46557	2.06202	2.46856	1.33313	1.57886	0.353602	1.78584	1.49815	1.72854	1.73886	0.831928	1.90519	0.732807	1.48434	0.1523
p1@NDFIP2	chr13:80055403..80055426,+	Ubuiquitous	2.93592	2.92336	3.11457	3.12767	2.60138	3.27971	3.29835	3.37671	3.33851	3.65178	2.84502	3.00404	4.09243	5.06196	3.52965	4.55641	3.50536	4.1441	3.63761	4.18214	3.73162	4.03049	3.65235	3.86749	3.31708	3.06084	3.26395	3.13127	2.54841	3.1698
p4@NDFIP2	chr13:80055432..80055449,+	Intermediate	1.15617	1.06908	-0.115382	1.51036	0.63782	1.09334	1.22198	1.45507	1.53946	1.31076	0.904244	1.14073	3.4174	3.97085	2.51302	3.25059	2.58313	3.10381	2.76875	2.8747	2.52549	2.55231	2.49217	2.91546	2.13497	2.21607	2.15651	1.68812	1.41097	0.84103
p6@NDFIP2	chr13:80055462..80055478,+	Ubuiquitous	1.15617	1.11439	0.457361	0.916064	0.17664	0.807334	1.4826	1.45507	1.89057	1.31076	1.70386	1.55194	3.38741	3.30309	2.6801	3.57776	2.64429	3.06914	2.76875	2.3256	2.33368	2.44964	2.68047	2.58902	1.52895	1.66309	1.87436	2.23414	2.47831	2.44976
p2@NDFIP2	chr13:80055508..80055575,+	Ubuiquitous	3.00181	3.14694	2.26069	3.08742	2.75485	3.065	3.97514	4.17251	4.21768	4.22092	4.01749	4.22403	5.35043	5.39133	4.94043	5.13688	4.54188	4.85848	3.99883	3.71307	3.84391	4.09143	4.07313	3.85583	4.14157	3.75726	3.68405	4.06355	3.78213	3.94402
p3@NDFIP2	chr13:80055581..80055600,+	Intermediate	0.857126	0.872152	0.141555	0.610003	0.17664	1.15678	0.0875229	0.784352	0.194989	-0.10671	-1.97492	-0.0102166	3.72377	4.02421	3.80351	3.61678	3.31784	3.74351	2.27545	2.07804	1.61811	2.25026	1.93859	2.3439	2.63229	2.89142	1.7777	2.98255	2.06528	2.90751
p9@NDFIP2	chr13:80055603..80055614,+	Intermediate	-2.81034	-5.41996	-1.76959	-5.41996	-5.41996	-3.06756	-5.41996	-5.41996	-5.41996	-5.41996	-5.41996	-5.41996	-1.11099	-0.302031	-0.465502	0.0989532	-1.43679	-0.251741	-5.41996	-3.78076	-0.834048	-5.41996	-2.88454	-2.82748	-5.41996	-0.790592	-2.45997	-3.30212	-2.62518	-2.64968
p@chr13:80914105..80914139,+	chr13:80914105..80914139,+	Intermediate	-1.93365	-2.15753	-1.76959	-2.79997	-2.36849	-5.41996	2.35158	2.85677	3.00595	2.60931	2.41602	1.87157	-2.03998	-1.64944	-0.465502	-2.1858	-0.483145	-0.438665	-1.96829	-1.09556	-2.30361	-0.457055	-2.01466	-2.82748	-5.41996	0.831928	-0.791532	0.51379	-1.18594	1.38256
p@chr13:80914163..80914200,+	chr13:80914163..80914200,+	Intermediate	-5.41996	-2.66922	-5.41996	-5.41996	-5.41996	-5.41996	1.54101	0.920076	1.82685	1.23351	1.22257	0.972714	-2.03998	-3.0371	-3.30427	-2.69607	-5.41996	-5.41996	-5.41996	-5.41996	-5.41996	-5.41996	-2.88454	-2.82748	-1.07304	-1.3467	-1.93818	-3.30212	-1.73307	-2.64968
p3@SPRY2	chr13:80915235..80915251,-	Intermediate	-5.41996	-5.41996	-5.41996	-5.41996	-5.41996	-5.41996	-0.481669	-0.508522	-1.54059	-0.887105	0.236935	0.563389	-2.03998	-5.41996	-2.48113	-3.49273	-2.34834	-2.99512	0.379012	0.150756	0.542946	-0.270204	0.328825	0.112423	-0.364718	-1.3467	-0.791532	-2.4787	-1.73307	-1.21307
p1@SPRY2	chr13:80915252..80915274,-	Intermediate	-1.93365	-1.02372	-1.38357	-1.92236	-2.36849	-3.06756	3.2111	2.98614	2.8221	3.14047	3.28191	3.00404	1.22117	0.58534	1.57655	0.184564	1.60934	-0.0862806	4.27022	3.8821	4.34147	3.90029	4.37532	4.33892	2.32045	2.06487	2.45625	1.6165	2.11233	1.04497
p4@SPRY2	chr13:80915289..80915300,-	Intermediate	-3.59144	-5.41996	-5.41996	-5.41996	-5.41996	-5.41996	-0.735323	-0.508522	-0.988677	-0.577696	-1.97492	-1.91184	-5.41996	-3.0371	-2.48113	-2.69607	-5.41996	-5.41996	0.0952527	-0.13202	-5.41996	0.0435734	-1.47581	-1.01905	-1.62299	-5.41996	-1.25381	-3.30212	-2.62518	-5.41996
p5@SPRY2	chr13:80915409..80915418,-	Intermediate	-5.41996	-5.41996	-3.14133	-3.58253	-2.36849	-3.06756	-1.04329	-1.15811	-0.988677	-0.887105	-1.97492	-0.413986	-5.41996	-5.41996	-5.41996	-5.41996	-5.41996	-5.41996	-5.41996	-3.78076	-5.41996	-2.15316	-2.88454	-5.41996	-2.52275	-3.11009	-3.28555	-5.41996	-2.62518	-1.75949
p2@SPRY2	chr13:80915433..80915476,-	Intermediate	0.597808	0.762593	0.635043	0.869353	1.21554	1.33191	3.13729	3.11903	3.55059	3.16148	3.74662	3.7129	0.741513	0.38234	1.14	1.03784	1.8006	0.89572	-0.0707346	0.387087	0.135598	0.954002	-0.523457	0.633314	0.748922	1.89596	0.944157	1.97254	1.07331	2.4134
p@chr13:80915607..80915619,+	chr13:80915607..80915619,+	Intermediate	-5.41996	-5.41996	-5.41996	-5.41996	-5.41996	-5.41996	-1.97546	-1.8458	-5.41996	-0.887105	-0.0778623	0.304908	-1.50197	-5.41996	-1.02739	-5.41996	-1.82174	-2.13613	-1.21858	-0.950774	-1.38928	-1.23013	-2.01466	-2.82748	-5.41996	-5.41996	-1.93818	-3.30212	-2.62518	-5.41996
p@chr13:80975508..80975547,+	chr13:80975508..80975547,+	Cell-type-specific	-5.41996	-5.41996	-5.41996	-5.41996	-5.41996	-5.41996	0.236351	-0.343934	0.383949	0.875032	-0.0778623	-0.976672	-5.41996	-5.41996	-5.41996	-5.41996	-5.41996	-5.41996	-5.41996	-5.41996	-5.41996	-5.41996	-5.41996	-5.41996	-5.41996	-5.41996	-5.41996	-5.41996	-5.41996	-5.41996
p@chr13:83676483..83676523,-	chr13:83676483..83676523,-	Intermediate	-5.41996	-5.41996	-5.41996	-5.41996	-5.41996	-5.41996	-5.41996	-5.41996	-5.41996	-5.41996	-5.41996	-5.41996	4.6674	4.3579	5.05975	4.65719	4.34714	4.88862	-5.41996	-5.41996	-5.41996	-5.41996	-5.41996	-2.82748	4.15383	2.61485	3.72782	1.78928	2.61526	2.12938
p@chr13:84480737..84480755,+	chr13:84480737..84480755,+	Cell-type-specific	-5.41996	-5.41996	-5.41996	-5.41996	-5.41996	-5.41996	-5.41996	-5.41996	-5.41996	-5.41996	-5.41996	-5.41996	-5.41996	-5.41996	-5.41996	-5.41996	-5.41996	-5.41996	-5.41996	-3.78076	-5.41996	-5.41996	-5.41996	-5.41996	-1.62299	0.179964	-0.160823	-1.02472	-2.62518	-0.252666
p@chr13:84570316..84570332,+	chr13:84570316..84570332,+	Intermediate	-5.41996	-5.41996	-5.41996	-5.41996	-5.41996	-5.41996	-5.41996	-5.41996	-5.41996	-5.41996	-5.41996	-5.41996	-5.41996	-5.41996	-5.41996	-5.41996	-5.41996	-5.41996	2.82892	2.96874	2.38408	2.62478	2.65503	2.95972	-1.62299	-2.26344	-1.55579	-1.95774	-2.62518	-1.75949
p@chr13:84570344..84570355,+	chr13:84570344..84570355,+	Intermediate	-5.41996	-5.41996	-5.41996	-5.41996	-5.41996	-5.41996	-5.41996	-5.41996	-5.41996	-5.41996	-5.41996	-5.41996	-5.41996	-5.41996	-5.41996	-5.41996	-5.41996	-5.41996	0.244098	1.16758	0.996056	0.41452	0.194002	1.01522	-2.52275	-3.11009	-5.41996	-5.41996	-5.41996	-5.41996
p6@SLITRK6	chr13:86373423..86373434,-	Cell-type-specific	-1.6377	-1.78058	-0.828215	-0.679181	-0.505285	-2.21622	-5.41996	-5.41996	-5.41996	-5.41996	-5.41996	-5.41996	-5.41996	-5.41996	-5.41996	-5.41996	-5.41996	-5.41996	-5.41996	-5.41996	-5.41996	-5.41996	-5.41996	-5.41996	-5.41996	-5.41996	-5.41996	-5.41996	-5.41996	-5.41996
p3@SLITRK6	chr13:86373448..86373468,-	Cell-type-specific	1.03551	1.11439	1.18448	1.62727	1.31764	0.726005	-5.41996	-5.41996	-5.41996	-5.41996	-5.41996	-5.41996	-5.41996	-5.41996	-5.41996	-5.41996	-5.41996	-5.41996	-5.41996	-5.41996	-5.41996	-5.41996	-5.41996	-5.41996	-5.41996	-5.41996	-5.41996	-5.41996	-5.41996	-5.41996
p4@SLITRK6	chr13:86373476..86373501,-	Intermediate	1.26751	1.20093	1.24049	1.76123	1.26749	0.957411	-5.41996	-5.41996	-5.41996	-5.41996	-5.41996	-5.41996	-1.50197	-2.18249	-2.48113	-2.69607	-5.41996	-2.99512	-5.41996	-5.41996	-5.41996	-5.41996	-5.41996	-5.41996	-5.41996	-5.41996	-5.41996	-5.41996	-5.41996	-5.41996
p1@SLITRK6	chr13:86373510..86373529,-	Intermediate	0.653534	0.644025	0.254681	0.82108	0.857115	0.639814	-5.41996	-5.41996	-5.41996	-5.41996	-5.41996	-5.41996	-5.41996	-3.0371	-2.48113	-5.41996	-2.34834	-5.41996	-5.41996	-5.41996	-5.41996	-5.41996	-5.41996	-5.41996	-5.41996	-5.41996	-5.41996	-5.41996	-5.41996	-5.41996
p2@SLITRK6	chr13:86373536..86373560,-	Intermediate	-0.691102	-0.274942	0.018799	-0.112317	0.17664	-0.739621	-5.41996	-5.41996	-5.41996	-5.41996	-5.41996	-5.41996	-2.03998	-1.64944	-3.30427	-2.69607	-3.1862	-5.41996	-5.41996	-5.41996	-5.41996	-5.41996	-5.41996	-5.41996	-5.41996	-5.41996	-5.41996	-3.30212	-5.41996	-5.41996
p@chr13:87778457..87778464,+	chr13:87778457..87778464,+	Intermediate	-5.41996	-5.41996	-5.41996	-5.41996	-5.41996	-5.41996	-5.41996	-5.41996	-5.41996	-5.41996	-5.41996	-5.41996	-5.41996	-5.41996	-5.41996	-5.41996	-5.41996	-5.41996	-2.34003	-3.78076	-5.41996	-3.01056	-5.41996	-1.95233	-0.675839	-0.790592	-1.55579	-1.57581	-0.479972	0.727119
p3@MIR4500HG	chr13:88323415..88323434,-	Cell-type-specific	-5.41996	-5.41996	-5.41996	-5.41996	-5.41996	-5.41996	-5.41996	-5.41996	-5.41996	-5.41996	-5.41996	-5.41996	-0.803691	-3.0371	-1.02739	-1.05379	-5.41996	-2.13613	-5.41996	-5.41996	-5.41996	-5.41996	-5.41996	-5.41996	-5.41996	-5.41996	-5.41996	-5.41996	-5.41996	-5.41996
p1@MIR4500HG	chr13:88323540..88323563,-	Cell-type-specific	-5.41996	-5.41996	-5.41996	-5.41996	-5.41996	-5.41996	-5.41996	-5.41996	-5.41996	-5.41996	-5.41996	-5.41996	-2.90766	-0.703286	-3.30427	-1.80961	-2.34834	0.319785	-5.41996	-5.41996	-5.41996	-5.41996	-5.41996	-5.41996	-5.41996	-5.41996	-5.41996	-5.41996	-5.41996	-5.41996
p@chr13:88323609..88323660,+	chr13:88323609..88323660,+	Intermediate	-3.59144	-3.46937	-5.41996	-5.41996	-3.20419	-3.06756	-5.41996	-5.41996	-5.41996	-5.41996	-5.41996	-5.41996	2.37542	3.64719	2.05334	2.7446	1.29017	2.82087	-5.41996	-5.41996	-5.41996	-5.41996	-5.41996	-5.41996	-5.41996	-5.41996	-5.41996	-5.41996	-5.41996	-5.41996
p3@BC040238	chr13:88463369..88463374,-	Cell-type-specific	-5.41996	-5.41996	-5.41996	-5.41996	-5.41996	-5.41996	-5.41996	-5.41996	-5.41996	-5.41996	-5.41996	-5.41996	3.92507	4.97881	4.25568	6.15375	4.65022	6.24717	-5.41996	-5.41996	-5.41996	-5.41996	-5.41996	-5.41996	-5.41996	-5.41996	-5.41996	-5.41996	-5.41996	-5.41996
p2@BC040238	chr13:88463464..88463481,-	Intermediate	-5.41996	-5.41996	-5.41996	-5.41996	-5.41996	-5.41996	-1.97546	-5.41996	-2.44574	-1.82609	-5.41996	-5.41996	5.22037	4.88577	5.64886	5.86214	5.61686	6.06562	-2.34003	-3.78076	-5.41996	-5.41996	-5.41996	-5.41996	-5.41996	-3.11009	-5.41996	-5.41996	-5.41996	-1.75949
p1@BC040238	chr13:88463490..88463524,-	Intermediate	-3.59144	-5.41996	-5.41996	-5.41996	-3.20419	-5.41996	-0.0784432	-1.15811	0.194989	-5.41996	0.495196	-1.91184	5.67607	5.54832	6.34836	6.21607	6.21089	6.47944	-1.21858	-1.64496	-5.41996	-1.23013	-1.47581	-0.457037	-2.52275	-0.390201	-3.28555	-2.4787	-1.73307	0.46815
p@chr13:90939632..90939664,+	chr13:90939632..90939664,+	Intermediate	-5.41996	-5.41996	-5.41996	-3.58253	-5.41996	-5.41996	-2.84868	-3.20682	-5.41996	-2.7113	-5.41996	-5.41996	-5.41996	-5.41996	-5.41996	-5.41996	-5.41996	-5.41996	0.0952527	-0.950774	-0.121314	-1.23013	-0.12058	-0.241268	-5.41996	0.398101	-3.28555	0.798999	-2.62518	1.65595
p@chr13:91147974..91147980,+	chr13:91147974..91147980,+	Intermediate	-5.41996	-5.41996	-5.41996	-2.79997	-5.41996	-5.41996	-5.41996	-5.41996	-5.41996	-5.41996	-5.41996	-5.41996	-5.41996	-2.18249	-5.41996	-5.41996	-5.41996	-5.41996	-5.41996	-5.41996	-5.41996	-5.41996	-5.41996	-5.41996	1.97831	3.13863	2.13065	3.16931	2.44194	3.48222
p1@MIR17HG	chr13:91999932..91999950,+	Intermediate	2.73101	2.10658	3.22975	2.42592	2.47452	2.45706	5.07635	5.17158	4.46794	4.96913	4.72029	5.10617	6.72454	6.44573	6.91281	7.32827	6.37476	6.37863	5.88552	5.32149	5.27539	5.15712	5.29026	4.96734	8.66331	7.02873	8.35325	7.09921	7.78981	6.8067
p@chr13:92001257..92001286,-	chr13:92001257..92001286,-	Ubuiquitous	-1.18254	-1.23473	-2.29822	-0.825201	-0.904466	-0.525289	0.0875229	-0.907668	-1.54059	-1.28152	-0.0778623	-0.413986	-0.147848	-0.703286	-1.02739	-0.560363	-2.34834	-0.653466	-1.21858	-1.4377	-0.834048	-0.457055	-1.47581	-1.01905	0.29699	0.495931	1.16404	0.981098	1.252	1.13706
p2@GPC5	chr13:92050838..92050865,+	Intermediate	-5.41996	-5.41996	-5.41996	-5.41996	-5.41996	-5.41996	1.54101	1.5833	1.6903	1.64496	1.89521	1.66653	3.00834	2.88919	2.89168	3.42783	3.4263	3.94816	-5.41996	-5.41996	-5.41996	-5.41996	-5.41996	-5.41996	-5.41996	-5.41996	-2.45997	-5.41996	-5.41996	-5.41996
p1@GPC5	chr13:92050867..92050914,+	Intermediate	-5.41996	-5.41996	-5.41996	-5.41996	-3.20419	-3.06756	2.74853	2.80511	2.0664	2.14429	2.41602	2.54618	7.41629	7.51786	7.39563	7.99209	7.72828	8.51018	-5.41996	-5.41996	-5.41996	-5.41996	-2.88454	-1.95233	-5.41996	-3.11009	-1.93818	-2.4787	-5.41996	-2.64968
p3@GPC5	chr13:92050928..92050946,+	Intermediate	-5.41996	-5.41996	-5.41996	-5.41996	-5.41996	-5.41996	1.59715	2.12291	1.95159	1.45386	1.59774	1.2912	2.62715	3.25925	3.14128	3.44528	2.83126	4.33859	-5.41996	-3.78076	-5.41996	-5.41996	-5.41996	-5.41996	-5.41996	-5.41996	-5.41996	-5.41996	-5.41996	-5.41996
p1@GPC6	chr13:93879041..93879078,+	Intermediate	3.84076	3.656	4.28234	4.1601	4.26161	4.20481	-5.41996	-5.41996	-5.41996	-5.41996	-5.41996	-5.41996	-5.41996	-5.41996	-5.41996	-5.41996	-5.41996	-5.41996	5.22301	5.2707	5.78234	5.38635	5.74079	5.73816	2.08462	1.62034	2.47692	0.51379	2.11233	1.77539
p2@GPC6	chr13:93879085..93879136,+	Intermediate	5.28332	5.22117	5.88164	5.40617	5.58633	5.8594	-5.41996	-5.41996	-5.41996	-5.41996	-5.41996	-5.41996	-5.41996	-5.41996	-5.41996	-5.41996	-5.41996	-5.41996	4.75577	5.0816	4.97191	5.18934	5.17863	5.45478	1.28321	-1.3467	0.754011	-1.95774	0.97492	-1.21307
p10@GPC6	chr13:93879137..93879148,+	Intermediate	2.73101	2.31498	2.92249	2.14138	2.66086	2.66773	-5.41996	-5.41996	-5.41996	-5.41996	-5.41996	-5.41996	-5.41996	-5.41996	-5.41996	-5.41996	-5.41996	-5.41996	-1.03577	0.590098	-0.434108	1.16313	0.452119	0.836866	-2.52275	-5.41996	-3.28555	-5.41996	-5.41996	-5.41996
p3@GPC6	chr13:93879165..93879189,+	Intermediate	3.10536	3.2109	3.83187	3.50147	3.95604	4.05468	-5.41996	-5.41996	-5.41996	-5.41996	-5.41996	-5.41996	-5.41996	-5.41996	-5.41996	-5.41996	-5.41996	-5.41996	1.2298	2.23766	1.23446	2.31009	2.62913	2.24006	-5.41996	-5.41996	-1.93818	-3.30212	-1.73307	-5.41996
p4@GPC6	chr13:93879196..93879223,+	Intermediate	3.38595	3.02175	4.00355	3.31361	4.09191	3.90568	-5.41996	-5.41996	-5.41996	-5.41996	-5.41996	-5.41996	-5.41996	-5.41996	-5.41996	-5.41996	-5.41996	-5.41996	1.63226	2.14402	0.996056	2.15559	1.75919	2.04844	-2.52275	-5.41996	-2.45997	-5.41996	-2.62518	-2.64968
p9@GPC6	chr13:93879225..93879248,+	Intermediate	1.69683	1.15831	2.28752	1.68236	1.58662	1.67302	-5.41996	-5.41996	-5.41996	-5.41996	-5.41996	-5.41996	-5.41996	-5.41996	-5.41996	-5.41996	-5.41996	-5.41996	0.0146449	1.10269	0.135598	0.876965	0.860985	1.44696	-5.41996	-5.41996	-3.28555	-3.30212	-2.62518	-5.41996
p7@GPC6	chr13:93879313..93879326,+	Intermediate	1.37087	1.06908	1.00207	1.04775	0.986741	1.67302	-5.41996	-5.41996	-5.41996	-5.41996	-5.41996	-5.41996	-5.41996	-5.41996	-5.41996	-5.41996	-5.41996	-5.41996	1.73647	2.5245	1.77742	2.1226	1.49815	2.69755	-1.07304	-5.41996	-1.25381	-2.4787	-1.73307	-5.41996
p5@GPC6	chr13:93879548..93879566,+	Intermediate	3.22053	3.14694	1.49194	2.91416	3.38005	3.40257	-5.41996	-5.41996	-5.41996	-5.41996	-5.41996	-5.41996	-5.41996	-5.41996	-5.41996	-5.41996	-5.41996	-5.41996	0.171594	1.10269	0.135598	0.795582	1.02885	1.62241	-5.41996	-5.41996	-3.28555	-5.41996	-2.62518	-5.41996
p8@GPC6	chr13:93879574..93879597,+	Intermediate	3.39415	3.292	2.85232	3.62611	4.01041	4.27082	-5.41996	-5.41996	-5.41996	-5.41996	-5.41996	-5.41996	-5.41996	-5.41996	-5.41996	-5.41996	-5.41996	-5.41996	2.46939	2.85514	2.43277	3.29193	3.01641	3.52862	-1.07304	-3.11009	-3.28555	-5.41996	-1.73307	-5.41996
p6@GPC6	chr13:93879600..93879660,+	Intermediate	3.69567	3.55282	3.99544	3.60488	4.00277	4.2123	-5.41996	-5.41996	-5.41996	-5.41996	-5.41996	-5.41996	-5.41996	-5.41996	-5.41996	-5.41996	-5.41996	-5.41996	1.51994	2.43508	1.53134	2.52732	2.34083	2.79848	-1.62299	-2.26344	-2.45997	-5.41996	-1.18594	-2.64968
p@chr13:95201627..95201674,-	chr13:95201627..95201674,-	Intermediate	-0.837073	0.296366	-1.07933	-0.112317	0.281424	0.548146	1.35817	0.920076	1.45768	1.64496	2.14171	1.55194	1.77838	1.62101	1.68534	1.29044	2.06202	1.76193	-1.21858	-1.88707	-5.41996	-3.01056	-0.523457	-1.41151	-1.07304	-1.04202	-2.45997	-0.81216	-1.18594	-0.507693
p4@TGDS	chr13:95248391..95248398,-	Ubuiquitous	-0.837073	-0.83966	0.254681	-0.425168	-0.192955	-0.173537	0.49461	-0.343934	-5.41996	-0.887105	-1.97492	-1.91184	0.919713	0.58534	1.37472	0.00793994	1.23821	-0.251741	0.91146	1.50545	1.439	1.02713	1.10598	0.112423	1.80255	-0.0771331	1.11213	0.59055	0.869323	-0.507693
p1@TGDS	chr13:95248399..95248442,-	Ubuiquitous	4.78448	4.59997	4.91054	4.75572	3.99508	4.22715	5.26578	5.21182	5.0028	4.81194	4.68185	4.55679	5.30302	4.57012	5.58944	4.92	5.17726	4.57934	4.81349	5.12922	4.65026	4.88938	4.22782	4.59186	5.14677	4.76094	5.04995	4.52121	4.35164	4.18959
p5@TGDS	chr13:95248461..95248472,-	Intermediate	-1.6377	-2.15753	-1.38357	-0.987682	-3.20419	-1.68442	-0.481669	-1.46136	-1.54059	-0.323068	-1.97492	-0.976672	0.919713	1.25497	0.344071	0.78724	0.30388	0.538316	-0.873542	-0.297337	-0.434108	-0.457055	-0.776836	-0.0536106	-0.108933	-1.73345	-1.00424	-1.57581	-2.62518	-2.64968
p3@TGDS	chr13:95248489..95248510,-	Intermediate	1.5282	1.32173	1.66566	1.57	0.63782	0.957411	1.4826	1.54181	0.960278	1.45386	0.495196	1.42746	2.9885	3.84798	3.62379	4.19826	3.3791	3.89965	2.78099	2.95961	2.52549	2.31009	2.40328	2.24006	1.97831	1.43544	1.63784	0.798999	1.252	1.45592
p2@TGDS	chr13:95248511..95248537,-	Intermediate	0.350504	1.02231	0.635043	1.62727	0.17664	0.726005	1.4826	1.15834	1.18019	1.15189	1.07217	0.972714	2.31298	3.22927	2.76518	3.52949	2.68367	2.97864	1.80997	1.6258	1.61811	1.22661	1.24888	0.519647	-0.108933	0.293152	0.684621	0.432716	0.180367	0.1523
p2@GPR180	chr13:95254046..95254062,+	Intermediate	-0.999492	-1.48199	-1.76959	-0.987682	-1.45823	-0.991445	-1.43537	0.467307	-1.54059	0.532111	-1.04273	0.304908	0.301365	0.146025	-0.465502	-0.193364	-1.82174	-0.438665	-5.41996	-5.41996	-2.30361	-5.41996	-5.41996	-5.41996	-0.675839	-1.3467	-1.00424	-1.57581	-1.18594	-2.64968
p1@GPR180	chr13:95254085..95254171,+	Intermediate	4.7593	4.47529	3.36189	4.64568	4.11336	4.31321	4.24486	4.28366	4.32536	4.35461	4.33074	4.24262	4.83232	5.08307	4.89961	5.05684	4.37146	4.42339	-2.84211	-3.78076	-5.41996	-2.15316	-5.41996	-5.41996	3.68132	3.85268	3.22782	3.75719	3.38237	3.42857
p@chr13:95892330..95892335,+	chr13:95892330..95892335,+	Intermediate	-3.59144	-5.41996	-3.14133	-5.41996	-3.20419	-5.41996	0.713582	1.70105	0.383949	0.655699	1.35876	1.9641	-5.41996	-5.41996	-5.41996	-2.69607	-3.1862	-5.41996	-5.41996	-5.41996	-5.41996	-3.01056	-5.41996	-2.82748	0.108258	-1.73345	-0.0384347	-3.30212	0.180367	-2.64968
p@chr13:95900223..95900250,-	chr13:95900223..95900250,-	Cell-type-specific	-5.41996	-5.41996	-5.41996	-5.41996	-5.41996	-5.41996	-5.41996	-5.41996	-5.41996	-5.41996	-5.41996	-5.41996	-5.41996	-5.41996	-5.41996	-5.41996	-5.41996	-5.41996	-5.41996	-5.41996	-5.41996	-5.41996	-5.41996	-5.41996	-0.675839	-0.790592	-0.441982	-0.315448	-1.18594	-0.817693
p@chr13:95926214..95926219,+	chr13:95926214..95926219,+	Cell-type-specific	-5.41996	-5.41996	-5.41996	-5.41996	-5.41996	-5.41996	-5.41996	-5.41996	-5.41996	-5.41996	-5.41996	-5.41996	-5.41996	-5.41996	-5.41996	-5.41996	-5.41996	-5.41996	-5.41996	-5.41996	-5.41996	-5.41996	-5.41996	-5.41996	-1.62299	-0.390201	-1.55579	-1.95774	0.180367	0.46815
p@chr13:95953192..95953258,+	chr13:95953192..95953258,+	Intermediate	-1.93365	-2.66922	-5.41996	-5.41996	-3.20419	-5.41996	1.35817	0.27814	0.836321	-0.10671	0.714169	-0.0102166	-0.33517	-0.13673	-1.02739	-0.427384	-0.669077	-0.905938	-0.595305	-0.950774	-1.38928	-0.924096	-0.523457	-0.241268	2.03245	1.16501	1.3988	1.19287	1.07331	1.04497
p4@ABCC4	chr13:95953649..95953660,-	Intermediate	-3.59144	-5.41996	-2.29822	-3.58253	-2.36849	-3.06756	1.07158	1.62363	1.76019	0.655699	1.59774	0.972714	0.643417	0.38234	-1.96028	-1.05379	-1.43679	-0.438665	1.15656	1.60252	-0.434108	1.09673	1.02885	1.31689	0.872781	0.179964	1.05829	-1.02472	0.755382	0.1523
p1@ABCC4	chr13:95953664..95953740,-	Ubuiquitous	2.22414	1.98989	2.48594	1.8601	1.77786	2.08542	6.81361	6.80935	6.57499	6.58869	6.06156	6.25509	4.90292	5.01441	4.94043	4.90116	4.54188	5.12639	5.57362	5.51313	5.35334	5.55038	5.29026	5.47017	6.18862	6.03916	5.97873	5.96266	5.80913	5.79115
p2@ABCC4	chr13:95954011..95954024,-	Intermediate	-2.81034	-1.78058	-1.76959	-3.58253	-2.36849	-1.68442	2.72353	3.14697	3.169	2.60931	2.21533	2.91411	1.00118	-0.13673	0.25273	-0.706855	-0.0366172	-0.251741	0.0952527	0.0850869	-0.121314	0.0435734	-1.0844	0.519647	3.33872	3.16861	3.20322	3.03842	2.85542	2.77046
p5@ABCC4	chr13:95954034..95954041,-	Intermediate	-5.41996	-5.41996	-2.29822	-3.58253	-2.36849	-2.21622	-0.0784432	-0.343934	-0.590455	-0.323068	-1.97492	-0.976672	-0.550494	-0.955388	-1.27675	-0.869921	-1.13323	-2.99512	-1.21858	-1.88707	-2.30361	-1.23013	-1.47581	-1.01905	1.67223	0.904982	1.70947	1.03702	1.86007	0.603438
p3@ABCC4	chr13:95954052..95954075,-	Intermediate	-2.3064	-5.41996	-2.29822	-1.62621	-5.41996	-0.739621	0.49461	0.853809	0.836321	0.655699	0.904244	1.2912	1.00118	0.921641	0.978338	0.48376	0.737251	1.52667	-0.0707346	0.0850869	-0.121314	-0.457055	-1.47581	0.261306	3.00143	2.2445	2.63242	1.94357	2.47831	2.21639
p@chr13:96132353..96132360,-	chr13:96132353..96132360,-	Cell-type-specific	-5.41996	-5.41996	-5.41996	-5.41996	-5.41996	-5.41996	-2.84868	-1.46136	-0.988677	-1.82609	-1.97492	-0.976672	-5.41996	-5.41996	-5.41996	-5.41996	-5.41996	-5.41996	-5.41996	-5.41996	-5.41996	-5.41996	-5.41996	-5.41996	-5.41996	-5.41996	-5.41996	-5.41996	-5.41996	-5.41996
p1@CLDN10-AS1	chr13:96186143..96186158,-	Cell-type-specific	-5.41996	-5.41996	-5.41996	-5.41996	-5.41996	-5.41996	-5.41996	-5.41996	-5.41996	-5.41996	-5.41996	-5.41996	-5.41996	-5.41996	-5.41996	-5.41996	-5.41996	-5.41996	1.26507	2.02649	1.23446	1.78584	1.66037	2.04844	-5.41996	-5.41996	-5.41996	-5.41996	-5.41996	-5.41996
p2@CLDN10-AS1	chr13:96186168..96186178,-	Cell-type-specific	-5.41996	-5.41996	-5.41996	-5.41996	-5.41996	-5.41996	-5.41996	-5.41996	-5.41996	-5.41996	-5.41996	-5.41996	-5.41996	-5.41996	-5.41996	-5.41996	-5.41996	-5.41996	0.616028	1.1355	0.353602	0.876965	0.452119	1.09675	-5.41996	-5.41996	-5.41996	-5.41996	-5.41996	-5.41996
p3@CLDN10-AS1	chr13:96186183..96186187,-	Cell-type-specific	-5.41996	-5.41996	-5.41996	-5.41996	-5.41996	-5.41996	-5.41996	-5.41996	-5.41996	-5.41996	-5.41996	-5.41996	-5.41996	-5.41996	-5.41996	-5.41996	-5.41996	-5.41996	-1.03577	-0.0559628	-1.38928	-1.61905	-2.88454	-1.95233	-5.41996	-5.41996	-5.41996	-5.41996	-5.41996	-5.41996
p4@DZIP1	chr13:96296795..96296812,-	Cell-type-specific	-5.41996	-5.41996	-5.41996	-5.41996	-5.41996	-5.41996	-5.41996	-5.41996	-5.41996	-5.41996	-5.41996	-5.41996	-5.41996	-5.41996	-5.41996	-5.41996	-5.41996	-5.41996	1.98941	2.77411	2.43277	2.476	2.40328	2.91546	-5.41996	-5.41996	-5.41996	-5.41996	-5.41996	-5.41996
p2@DZIP1	chr13:96296815..96296854,-	Cell-type-specific	-5.41996	-5.41996	-5.41996	-5.41996	-5.41996	-5.41996	-5.41996	-5.41996	-5.41996	-5.41996	-5.41996	-5.41996	-5.41996	-5.41996	-5.41996	-5.41996	-5.41996	-5.41996	2.78099	3.61177	2.7725	3.29193	2.34083	3.02366	-5.41996	-5.41996	-5.41996	-5.41996	-5.41996	-5.41996
p1@DZIP1	chr13:96296952..96296968,-	Intermediate	-5.41996	-5.41996	-5.41996	-5.41996	-5.41996	-5.41996	-5.41996	-5.41996	-2.44574	-5.41996	-5.41996	-5.41996	-5.41996	-5.41996	-5.41996	-5.41996	-5.41996	-5.41996	2.42329	2.56119	2.56971	2.25026	2.46315	2.3439	-5.41996	-5.41996	-5.41996	-5.41996	-5.41996	-5.41996
p1@DNAJC3-AS1	chr13:96329150..96329209,-	Ubuiquitous	1.87149	2.21454	1.18448	1.57	1.94669	2.01868	2.89008	3.29166	2.68507	3.35626	3.2117	3.7129	2.9885	2.09001	3.06278	1.85783	2.79576	1.96416	2.65369	2.5245	2.69477	2.52732	2.91288	2.64431	1.28321	2.18707	1.30943	2.49598	1.86007	2.93343
p2@DNAJC3	chr13:96329361..96329380,+	Ubuiquitous	2.02726	2.27564	1.74526	1.93005	1.3661	1.83694	3.65639	3.42315	3.57018	3.68117	3.44381	3.93493	3.02792	2.727	2.97977	2.1831	2.49731	2.35801	3.27196	3.70762	3.38085	3.37832	3.20353	3.83222	2.5231	1.96591	2.77278	2.08293	2.24491	2.21639
p1@DNAJC3	chr13:96329381..96329416,+	Ubuiquitous	5.58864	5.78059	5.06975	5.69943	5.49939	5.67667	6.36975	6.39441	6.54313	6.4632	6.44493	6.64926	7.01057	6.35493	6.63841	5.78543	6.12229	5.82191	7.10557	7.3526	7.09163	7.31996	7.07618	7.38083	5.85484	5.92525	5.92145	6.0468	5.97103	6.02605
p3@DNAJC3	chr13:96329428..96329439,+	Ubuiquitous	1.43587	1.32173	1.78347	0.869353	0.986741	1.09334	1.89462	1.66286	2.0664	1.96474	2.89068	1.66653	3.06628	2.68344	2.951	2.16215	1.68891	2.46856	2.24043	2.44819	2.65428	2.52732	2.20718	2.27551	0.872781	1.62034	0.944157	1.03702	1.16542	1.13706
p2@UGGT2	chr13:96705608..96705619,-	Ubuiquitous	1.43587	1.50299	1.99363	1.44815	0.63782	1.43787	1.75354	0.634521	0.960278	1.58403	0.495196	-1.91184	3.02792	1.91272	3.11558	2.61182	2.72201	2.10773	2.71874	3.18791	2.43277	3.03255	2.40328	2.95972	1.60237	0.495931	1.05829	-0.181762	0.869323	0.603438
p1@UGGT2	chr13:96705624..96705677,-	Ubuiquitous	6.41975	6.23745	6.46568	6.31064	5.8454	5.91091	7.26296	7.01474	6.82376	6.81436	6.46771	6.34387	7.71686	7.00259	7.93074	7.62717	7.55462	7.3642	7.60053	7.59488	7.4222	7.42517	7.1429	7.23201	6.71877	6.6461	6.58152	6.49412	6.23557	6.0676
p3@UGGT2	chr13:96706062..96706067,-	Intermediate	0.808858	0.296366	1.39655	0.22103	0.923383	-0.0253391	-5.41996	-3.20682	-5.41996	-5.41996	-1.04273	-5.41996	-1.11099	-3.0371	-0.184481	-1.05379	0.579163	-1.21217	-5.41996	-5.41996	-5.41996	-5.41996	-5.41996	-5.41996	-5.41996	-5.41996	-5.41996	-5.41996	-5.41996	-5.41996
p@chr13:96742305..96742347,+	chr13:96742305..96742347,+	Intermediate	2.46121	2.21454	2.57577	2.57891	3.1082	2.77271	-5.41996	-5.41996	-5.41996	-5.41996	-5.41996	-5.41996	-5.41996	-5.41996	-5.41996	-5.41996	-5.41996	-5.41996	-3.6187	-5.41996	-5.41996	-5.41996	-5.41996	-2.82748	-5.41996	-5.41996	-5.41996	-5.41996	-5.41996	-5.41996
p@chr13:96742352..96742378,+	chr13:96742352..96742378,+	Cell-type-specific	1.98445	1.88922	2.59738	1.51036	2.12624	2.40576	-5.41996	-5.41996	-5.41996	-5.41996	-5.41996	-5.41996	-5.41996	-5.41996	-5.41996	-5.41996	-5.41996	-5.41996	-5.41996	-5.41996	-5.41996	-5.41996	-5.41996	-5.41996	-5.41996	-5.41996	-5.41996	-5.41996	-5.41996	-5.41996
p@chr13:96742396..96742407,+	chr13:96742396..96742407,+	Cell-type-specific	0.539841	-0.0583856	0.359577	0.22103	0.787655	0.639814	-5.41996	-5.41996	-5.41996	-5.41996	-5.41996	-5.41996	-5.41996	-5.41996	-5.41996	-5.41996	-5.41996	-5.41996	-5.41996	-5.41996	-5.41996	-5.41996	-5.41996	-5.41996	-5.41996	-5.41996	-5.41996	-5.41996	-5.41996	-5.41996
p2@MBNL2	chr13:97794052..97794099,+	Intermediate	-2.3064	-2.66922	-3.14133	-2.29544	-1.84273	-1.68442	-1.04329	0.634521	-1.54059	-0.10671	0.236935	0.78252	-5.41996	-5.41996	-3.30427	-5.41996	-5.41996	-5.41996	0.313132	0.54196	0.353602	0.876965	0.947356	0.519647	2.76611	2.96159	2.32559	2.7003	2.93609	3.61626
p1@MBNL2	chr13:97874578..97874594,+	Ubuiquitous	5.02794	5.08841	5.10789	5.28016	5.07643	5.36031	4.05748	4.58878	4.14116	4.59747	4.87596	5.05449	5.48042	5.41149	6.0423	6.25246	6.02981	6.39622	6.94831	6.57464	7.01174	6.6719	7.27611	6.8785	5.31454	6.34344	4.88575	6.41058	5.48199	6.67081
p13@MBNL2	chr13:97927917..97927930,+	Cell-type-specific	-5.41996	-5.41996	-5.41996	-5.41996	-5.41996	-5.41996	-5.41996	-5.41996	-5.41996	-5.41996	-5.41996	-5.41996	-5.41996	-5.41996	-5.41996	-5.41996	-5.41996	-5.41996	-0.474023	1.10269	-1.38928	0.617596	0.194002	1.31689	-5.41996	-5.41996	-5.41996	-5.41996	-5.41996	-5.41996
p4@MBNL2	chr13:97928395..97928413,+	Intermediate	-2.81034	-5.41996	-5.41996	-3.58253	-5.41996	-3.06756	-1.97546	-3.20682	-1.54059	-2.7113	-1.97492	-5.41996	-5.41996	-1.64944	-1.96028	-0.869921	-1.82174	-1.21217	-2.34003	-0.950774	1.34035	0.0435734	-0.308001	-0.710849	-5.41996	-2.26344	-1.55579	-0.462799	-2.62518	-1.21307
p@chr13:97981792..97981865,+	chr13:97981792..97981865,+	Intermediate	-5.41996	-2.66922	-2.29822	-2.79997	-3.20419	-2.21622	-5.41996	-1.8458	-1.54059	-2.7113	-1.97492	-1.91184	-5.41996	-3.0371	-1.96028	-2.69607	-3.1862	-1.21217	-1.96829	-1.88707	0.353602	-0.457055	-0.776836	-2.82748	-1.62299	-0.225192	-1.55579	-0.62693	-0.224792	-1.75949
p1@AY726569	chr13:98086167..98086226,-	Ubuiquitous	0.949072	0.762593	0.866249	0.869353	1.04743	1.33191	1.54101	1.40966	0.960278	1.23351	1.22257	1.42746	0.741513	1.06434	0.344071	0.78724	1.23821	0.814323	0.721372	0.331534	-0.121314	-0.270204	0.769112	0.928796	-0.108933	-0.576551	-0.294564	0.0533542	0.180367	-0.0360203
p2@RAP2A	chr13:98086408..98086433,+	Ubuiquitous	-0.0335779	-1.02372	-0.428213	-0.0214865	0.556631	0.345236	1.80212	2.4033	1.61685	2.54682	1.59774	2.2843	-0.803691	-0.488753	-0.31816	0.731438	0.199064	0.433184	0.91146	1.53034	0.996056	1.74307	0.860985	1.56627	-1.07304	-0.390201	-0.160823	-0.315448	-0.224792	0.1523
p1@RAP2A	chr13:98086445..98086493,+	Intermediate	-0.437164	-0.162604	-1.76959	-0.679181	-1.84273	-0.525289	2.64581	3.37671	1.95159	3.49512	2.59216	3.12922	0.919713	1.47534	1.0881	1.21105	0.810241	1.57689	0.997869	2.04388	1.69996	1.74307	1.31535	1.8274	-1.62299	0.179964	-0.441982	0.157948	-1.73307	-0.817693
p@chr13:98087050..98087059,-	chr13:98087050..98087059,-	Cell-type-specific	-5.41996	-5.41996	-5.41996	-5.41996	-5.41996	-5.41996	-1.43537	-0.694335	-2.44574	-1.28152	-1.97492	0.78252	-5.41996	-5.41996	-5.41996	-5.41996	-5.41996	-5.41996	-5.41996	-5.41996	-5.41996	-5.41996	-5.41996	-5.41996	-5.41996	-5.41996	-5.41996	-5.41996	-5.41996	-5.41996
p2@IPO5	chr13:98628137..98628205,+	Intermediate	-2.3064	-2.15753	-3.14133	-1.62621	-3.20419	-3.06756	1.42173	1.94337	1.45768	1.31076	-0.0778623	0.78252	2.17934	1.47534	2.08015	0.731438	1.23821	0.0621406	0.502382	0.331534	-0.434108	0.301148	1.10598	-1.01905	-0.364718	-0.790592	-0.294564	-0.0594194	-2.62518	-0.817693
p@chr13:98628637..98628650,-	chr13:98628637..98628650,-	Intermediate	-1.18254	-0.83966	-0.828215	-2.29544	-2.36849	-0.991445	-2.84868	-5.41996	-5.41996	-1.82609	-1.97492	-5.41996	-0.803691	-0.703286	-0.629623	-1.80961	-0.483145	-1.60141	-2.84211	-5.41996	-5.41996	-5.41996	-2.88454	-5.41996	-5.41996	-5.41996	-5.41996	-5.41996	-5.41996	-5.41996
p35@IPO5	chr13:98628814..98628823,+	Ubuiquitous	0.539841	0.296366	0.359577	0.293585	-0.340684	-0.991445	2.25018	1.5833	1.53946	1.38408	1.07217	-0.413986	1.95234	2.09001	1.81871	1.16966	1.23821	1.36457	0.771293	0.49216	-2.30361	-0.270204	-0.12058	-1.95233	-0.675839	0.831928	0.0743779	1.14277	-0.224792	0.9466
p1@IPO5	chr13:98628911..98628950,+	Ubuiquitous	3.76055	3.42381	3.93731	3.53178	3.17772	3.72909	4.7197	5.19853	4.87474	5.12697	4.66881	4.64329	6.59111	6.8801	6.62368	6.64962	6.03744	6.26834	6.32744	6.79345	6.30469	6.63436	5.75881	6.23336	5.93518	5.91865	5.89289	5.60153	5.23867	5.29744
p36@IPO5	chr13:98645140..98645157,+	Intermediate	-3.59144	-5.41996	-5.41996	-5.41996	-2.36849	-5.41996	-5.41996	-5.41996	-2.44574	-5.41996	-5.41996	-5.41996	-5.41996	-0.955388	-1.02739	-1.80961	-1.82174	-2.13613	-3.6187	-3.78076	-1.38928	-0.671758	-2.88454	-5.41996	-2.52275	-3.11009	-3.28555	-5.41996	-5.41996	-5.41996
p12@FARP1	chr13:98794810..98794826,+	Intermediate	-3.59144	-2.15753	-2.29822	-2.29544	-1.15494	-2.21622	-0.266014	-0.907668	-0.590455	-0.577696	-0.481093	-0.0102166	-5.41996	-5.41996	-5.41996	-5.41996	-5.41996	-5.41996	1.73647	1.60252	1.77742	1.98253	2.73004	2.08885	-5.41996	-5.41996	-5.41996	-5.41996	-5.41996	-5.41996
p8@FARP1	chr13:98794835..98794849,+	Intermediate	0.13251	0.0388089	0.635043	0.428587	0.556631	0.807334	0.903656	1.31432	0.551002	1.52041	1.35876	0.563389	-5.41996	-5.41996	-5.41996	-5.41996	-5.41996	-5.41996	3.43571	3.39178	3.16724	3.24672	3.63943	3.51385	-5.41996	-5.41996	-5.41996	-5.41996	-5.41996	-5.41996
p7@FARP1	chr13:98794865..98794925,+	Intermediate	0.0518546	0.215517	1.00207	0.362664	0.17664	1.02697	2.91238	2.85677	3.03444	2.5784	2.06413	2.60485	-5.41996	-5.41996	-5.41996	-5.41996	-5.41996	-5.41996	4.1899	4.20164	4.23566	4.06563	4.03419	4.2964	-2.52275	-5.41996	-2.45997	-5.41996	-5.41996	-5.41996
p1@FARP1	chr13:98795339..98795360,+	Intermediate	3.59963	3.656	3.88555	3.71465	3.6966	3.95112	4.47201	4.69669	4.24232	4.5101	4.34721	4.24262	-2.03998	-1.64944	-1.57841	-2.69607	-1.13323	-2.13613	5.96945	5.27254	5.58642	5.1074	5.62763	5.0869	-5.41996	-1.73345	-3.28555	-1.57581	-5.41996	-2.64968
p2@FARP1	chr13:98795361..98795384,+	Intermediate	3.48143	3.32128	3.33641	3.56879	3.58843	3.92403	2.56367	2.37995	2.22311	1.31076	1.98214	2.48503	-2.90766	-5.41996	-2.48113	-2.69607	-2.34834	-2.13613	5.14941	4.34179	4.80624	4.1499	4.63808	4.2526	-5.41996	-2.26344	-5.41996	-5.41996	-5.41996	-2.64968
p6@FARP1	chr13:98795465..98795480,+	Intermediate	0.808858	0.215517	0.457361	1.3495	0.857115	0.726005	0.371252	-0.694335	-0.988677	-0.10671	-0.481093	-0.413986	-5.41996	-5.41996	-5.41996	-5.41996	-5.41996	-5.41996	4.49855	3.95744	4.34147	3.86082	3.93198	3.86749	-5.41996	-3.11009	-5.41996	-5.41996	-5.41996	-5.41996
p9@FARP1	chr13:98795515..98795522,+	Intermediate	-5.41996	-5.41996	-1.38357	-5.41996	-0.505285	-5.41996	-5.41996	-1.46136	-1.54059	-2.7113	-1.04273	-0.413986	-5.41996	-5.41996	-5.41996	-5.41996	-5.41996	-5.41996	-1.21858	0.387087	-0.434108	0.0435734	1.66037	-0.710849	-5.41996	-5.41996	-5.41996	-5.41996	-5.41996	-5.41996
p3@FARP1	chr13:98795557..98795577,+	Intermediate	1.87149	1.88922	2.31387	1.90711	2.31086	2.53076	3.69549	3.09054	3.46946	3.37437	3.17526	3.08869	-5.41996	-5.41996	-5.41996	-3.49273	-1.82174	-2.13613	5.87129	5.72603	5.75866	5.80292	5.81732	5.82147	-5.41996	-5.41996	-5.41996	-5.41996	-2.62518	-5.41996
p4@FARP1	chr13:98795581..98795606,+	Intermediate	0.479448	0.445622	0.866249	1.00518	0.281424	0.231968	1.35817	1.40966	0.700703	1.38408	0.714169	-0.413986	-5.41996	-5.41996	-5.41996	-5.41996	-5.41996	-5.41996	6.02195	5.89003	5.72484	5.70603	5.40916	5.61211	-5.41996	-5.41996	-5.41996	-5.41996	-5.41996	-5.41996
p5@FARP1	chr13:98795664..98795676,+	Intermediate	0.857126	0.372923	0.457361	-0.112317	0.17664	-0.338719	1.80212	0.920076	1.27874	0.76953	0.236935	0.972714	-5.41996	-5.41996	-5.41996	-5.41996	-5.41996	-2.13613	6.61317	6.7451	6.23432	6.32562	5.9824	6.55159	-5.41996	-5.41996	-5.41996	-5.41996	-5.41996	-5.41996
p@chr13:98854604..98854613,+	chr13:98854604..98854613,+	Cell-type-specific	-5.41996	-5.41996	-5.41996	-5.41996	-5.41996	-5.41996	-5.41996	-5.41996	-5.41996	-5.41996	-1.97492	-5.41996	-5.41996	-5.41996	-5.41996	-5.41996	-5.41996	-5.41996	-0.873542	-2.17817	-5.41996	-3.01056	-2.01466	-1.01905	-5.41996	-5.41996	-5.41996	-5.41996	-5.41996	-5.41996
p10@FARP1	chr13:98865568..98865597,+	Cell-type-specific	-5.41996	-5.41996	-5.41996	-5.41996	-5.41996	-5.41996	-5.41996	-3.20682	-2.44574	-5.41996	-5.41996	-5.41996	-5.41996	-5.41996	-5.41996	-5.41996	-5.41996	-5.41996	-1.03577	-0.387688	0.542946	-2.15316	0.947356	-1.41151	-5.41996	-5.41996	-5.41996	-5.41996	-5.41996	-5.41996
p@chr13:98921900..98921918,+	chr13:98921900..98921918,+	Intermediate	-5.41996	-3.46937	-3.14133	-5.41996	-5.41996	-3.06756	-5.41996	-5.41996	-5.41996	-5.41996	-5.41996	-5.41996	-5.41996	-5.41996	-5.41996	-5.41996	-5.41996	-5.41996	2.90915	2.5245	2.38408	2.25026	2.05987	2.58902	-5.41996	-5.41996	-5.41996	-5.41996	-5.41996	-5.41996
p6@STK24	chr13:99228465..99228513,-	Intermediate	-1.18254	-1.23473	-0.614395	-2.79997	-0.904466	-0.525289	-0.266014	-0.508522	-0.590455	-0.10671	-0.0778623	-0.413986	-5.41996	-5.41996	-3.30427	-1.80961	-2.34834	-2.99512	-0.258333	-1.09556	-1.38928	-0.924096	-1.0844	-0.0536106	-5.41996	-5.41996	-3.28555	-5.41996	-5.41996	-5.41996
p21@STK24	chr13:99229276..99229279,-	Intermediate	-2.3064	-2.15753	-1.76959	-1.62621	-2.36849	-2.21622	-2.84868	-3.20682	-1.54059	-0.577696	-1.04273	-1.91184	-1.50197	-3.0371	-2.48113	-2.1858	-1.82174	-5.41996	-2.34003	-1.88707	-5.41996	-0.671758	-2.01466	-1.41151	-2.52275	-5.41996	-5.41996	-3.30212	-5.41996	-2.64968
p3@STK24	chr13:99229303..99229309,-	Ubuiquitous	0.479448	0.644025	0.866249	-0.112317	0.714682	0.884323	1.22198	1.94337	1.45768	1.64496	1.89521	1.2912	0.166594	0.763268	1.03426	0.89276	0.879715	0.636304	1.51994	1.45436	1.439	1.60657	1.71062	1.01522	1.73886	0.398101	1.60065	1.14277	1.48434	1.38256
p1@STK24	chr13:99229352..99229369,-	Ubuiquitous	4.1282	4.03743	4.91054	4.14548	4.38433	4.80905	6.0256	6.33189	6.17214	6.33269	6.28316	6.55571	4.78134	4.94693	5.16371	5.04258	4.95387	5.02602	5.95602	5.98311	5.85113	5.97451	5.86248	6.10623	5.14062	5.30389	5.26132	5.53754	4.71384	5.60213
p2@STK24	chr13:99229394..99229411,-	Ubuiquitous	1.11706	0.215517	-0.263335	0.869353	0.923383	0.884323	2.21474	2.63797	1.61685	1.64496	2.06413	0.972714	0.0179225	-0.302031	-0.184481	0.48376	0.199064	0.433184	0.502382	1.1355	0.996056	0.301148	-0.12058	0.261306	1.19102	0.398101	0.611723	0.732807	-0.224792	0.603438
p1@DOCK9	chr13:99630233..99630348,-	Intermediate	-1.93365	-3.46937	-5.41996	-5.41996	-5.41996	-2.21622	-5.41996	-5.41996	-5.41996	-5.41996	-5.41996	-5.41996	-5.41996	-5.41996	-5.41996	-5.41996	-5.41996	-5.41996	-5.41996	-5.41996	-5.41996	-5.41996	-5.41996	-5.41996	-0.108933	-0.576551	-0.160823	-0.181762	-1.73307	-2.64968
p4@DOCK9	chr13:99738867..99738880,-	Intermediate	-1.6377	-1.48199	-0.428213	-0.987682	-0.904466	-0.338719	-2.84868	-2.37143	-5.41996	-2.7113	-1.97492	-5.41996	0.301365	-0.955388	-1.02739	-0.305634	-0.669077	0.538316	-5.41996	-3.03319	-5.41996	-5.41996	-5.41996	-2.82748	1.36986	-0.225192	1.7777	-0.462799	1.74537	-0.507693
p2@DOCK9	chr13:99738895..99738954,-	Intermediate	2.86688	3.34997	2.23334	3.30486	3.03515	2.68935	1.14874	1.66286	0.960278	1.70343	1.59774	1.77269	3.67495	3.79779	4.01285	3.33727	4.19191	4.31659	-1.21858	-0.484078	0.135598	-0.457055	0.194002	-0.457037	4.90705	4.79977	5.20976	4.71795	5.16249	4.94293
p3@UBAC2-AS1	chr13:99852828..99852865,-	Intermediate	-1.93365	-1.48199	-5.41996	-1.92236	-0.691113	-1.68442	-5.41996	-3.20682	-5.41996	-5.41996	-5.41996	-5.41996	-2.90766	-1.64944	-0.814839	-1.51151	-1.13323	-2.13613	-3.6187	-3.78076	-5.41996	-5.41996	-2.01466	-5.41996	-5.41996	-5.41996	-3.28555	-5.41996	-5.41996	-5.41996
p1@UBAC2-AS1	chr13:99852916..99852957,-	Ubuiquitous	2.85504	2.19358	2.57577	2.25476	2.95821	2.71064	0.0875229	0.784352	-0.590455	0.247774	0.714169	1.77269	3.73572	3.69185	3.99887	3.67711	4.10755	3.71015	1.80997	1.95477	1.77742	1.98253	2.40328	2.58902	2.27627	1.38526	2.32559	1.24128	2.67915	1.88569
p6@UBAC2	chr13:99853057..99853064,+	Ubuiquitous	0.479448	0.762593	0.793222	0.0639629	0.37911	-0.338719	-0.266014	0.0603715	0.194989	0.081392	-0.0778623	-0.0102166	2.31298	2.05626	2.05334	1.43719	1.48109	1.30622	1.15656	1.37415	1.53134	1.40182	0.947356	1.91992	1.28321	-0.576551	1.48296	0.157948	1.33368	-0.507693
p3@UBAC2	chr13:99853072..99853085,+	Ubuiquitous	0.758919	1.46852	1.49194	0.144633	-0.192955	0.884323	1.14874	0.853809	0.836321	-0.10671	-1.04273	-1.91184	2.28071	1.75331	1.99816	1.60185	1.43567	1.67238	1.68531	1.95477	1.92087	1.60657	0.452119	1.01522	1.28321	0.673689	1.3988	0.346813	0.496335	0.727119
p2@UBAC2	chr13:99853098..99853121,+	Ubuiquitous	4.2141	4.42673	4.30221	4.27207	3.91591	4.19729	4.11629	4.18604	4.01818	3.87167	3.79544	3.81582	6.10483	6.25058	5.73154	5.77512	5.45558	5.79298	5.4256	5.57125	5.1353	5.48699	5.16067	5.34644	5.29253	5.05781	5.0465	4.94687	5.17915	4.76675
p1@UBAC2	chr13:99853124..99853153,+	Ubuiquitous	5.25657	5.20817	5.37202	5.12229	4.76924	5.12678	3.86512	3.65486	3.33851	3.09752	3.58937	3.12922	6.68502	6.46837	6.50747	6.13505	6.23594	6.20588	6.17583	5.95121	5.94644	5.88636	5.85691	6.01741	5.35758	5.09731	5.45868	4.9322	5.24396	4.80234
p1@GPR18	chr13:99910620..99910660,-	Cell-type-specific	-5.41996	-5.41996	-5.41996	-5.41996	-5.41996	-5.41996	-1.04329	-1.8458	-1.54059	-1.82609	-1.97492	-0.976672	-5.41996	-5.41996	-5.41996	-5.41996	-5.41996	-5.41996	-5.41996	-5.41996	-5.41996	-5.41996	-5.41996	-5.41996	-5.41996	-5.41996	-5.41996	-5.41996	-5.41996	-5.41996
p3@GPR183	chr13:99959625..99959636,-	Intermediate	-5.41996	-5.41996	-5.41996	-5.41996	-5.41996	-5.41996	3.13729	2.97059	3.31548	2.83527	3.34887	3.12922	-5.41996	-5.41996	-5.41996	-5.41996	-5.41996	-5.41996	-5.41996	-5.41996	-5.41996	-5.41996	-5.41996	-5.41996	-0.675839	-2.26344	-1.25381	-3.30212	-1.73307	-5.41996
p1@GPR183	chr13:99959641..99959660,-	Intermediate	-5.41996	-5.41996	-5.41996	-5.41996	-5.41996	-5.41996	5.33345	5.6258	5.82609	5.66823	6.09119	6.09548	-5.41996	-5.41996	-5.41996	-5.41996	-5.41996	-5.41996	-5.41996	-5.41996	-5.41996	-5.41996	-5.41996	-5.41996	2.13497	-1.04202	1.4415	-1.27411	0.869323	-1.21307
p2@GPR183	chr13:99959671..99959686,-	Intermediate	-5.41996	-5.41996	-5.41996	-5.41996	-5.41996	-5.41996	3.943	4.00706	4.49893	4.10643	4.74536	4.69821	-5.41996	-5.41996	-5.41996	-5.41996	-5.41996	-5.41996	-5.41996	-5.41996	-5.41996	-5.41996	-5.41996	-5.41996	0.613422	-3.11009	0.883517	-1.95774	0.631665	-5.41996
p18@UBAC2	chr13:99960159..99960170,+	Intermediate	-5.41996	-5.41996	-5.41996	-5.41996	-5.41996	-5.41996	-1.97546	0.467307	-1.54059	-1.28152	0.236935	-0.413986	-5.41996	-5.41996	-5.41996	-5.41996	-5.41996	-5.41996	-5.41996	-5.41996	-5.41996	-5.41996	-5.41996	-5.41996	-2.52275	-5.41996	-3.28555	-3.30212	-1.73307	-5.41996
p19@UBAC2	chr13:99960187..99960197,+	Cell-type-specific	-5.41996	-5.41996	-5.41996	-5.41996	-5.41996	-5.41996	0.371252	0.375822	0.960278	0.875032	-0.481093	1.14073	-5.41996	-5.41996	-5.41996	-5.41996	-5.41996	-5.41996	-5.41996	-5.41996	-5.41996	-5.41996	-5.41996	-5.41996	-5.41996	-5.41996	-5.41996	-3.30212	-5.41996	-5.41996
p12@UBAC2	chr13:99960198..99960210,+	Intermediate	-5.41996	-5.41996	-5.41996	-5.41996	-5.41996	-5.41996	2.50618	2.00573	2.36445	1.15189	2.21533	2.05106	-5.41996	-5.41996	-5.41996	-5.41996	-5.41996	-5.41996	-5.41996	-5.41996	-5.41996	-5.41996	-5.41996	-5.41996	-5.41996	-5.41996	-3.28555	-5.41996	-1.73307	-5.41996
p11@UBAC2	chr13:99964907..99964918,+	Cell-type-specific	-5.41996	-5.41996	-5.41996	-5.41996	-5.41996	-5.41996	-1.43537	-0.907668	-1.54059	-2.7113	-0.481093	-5.41996	-5.41996	-5.41996	-3.30427	-5.41996	-5.41996	-5.41996	-5.41996	-3.78076	-5.41996	-5.41996	-5.41996	-5.41996	-5.41996	-5.41996	-5.41996	-5.41996	-5.41996	-5.41996
p5@UBAC2	chr13:99964973..99965012,+	Intermediate	-5.41996	-5.41996	-5.41996	-5.41996	-5.41996	-5.41996	0.371252	-0.508522	-0.0225056	-1.82609	-0.481093	0.304908	-5.41996	-5.41996	-3.30427	-5.41996	-5.41996	-5.41996	-5.41996	-5.41996	-5.41996	-5.41996	-5.41996	-5.41996	-5.41996	-5.41996	-5.41996	-5.41996	-5.41996	-2.64968
p4@UBAC2	chr13:99965024..99965077,+	Intermediate	-3.59144	-5.41996	-5.41996	-5.41996	-5.41996	-5.41996	-0.0784432	-0.508522	-0.988677	-0.577696	0.714169	-1.91184	-5.41996	-5.41996	-5.41996	-5.41996	-5.41996	-5.41996	-3.6187	-5.41996	-5.41996	-3.01056	-5.41996	-5.41996	-5.41996	-5.41996	-5.41996	-2.4787	-5.41996	-5.41996
p@chr14:100068740..100068781,+	chr14:100068740..100068781,+	Intermediate	-5.41996	-5.41996	-5.41996	-5.41996	-3.20419	-5.41996	-2.84868	-5.41996	-1.54059	-5.41996	-5.41996	-1.91184	-5.41996	-5.41996	-5.41996	-5.41996	-5.41996	-5.41996	-0.727726	-3.03319	-0.834048	-0.924096	-0.523457	-1.01905	-5.41996	-5.41996	-5.41996	-5.41996	-5.41996	-5.41996
p1@CCDC85C	chr14:100070508..100070561,-	Ubuiquitous	3.50434	3.73789	3.02172	3.50147	5.07278	3.56339	2.67219	2.95487	3.21949	3.09752	3.31578	3.16865	2.79646	2.9456	2.97977	2.86619	3.3303	3.38323	3.29774	3.1075	3.42965	3.21577	4.23642	3.54323	2.08462	2.75975	2.96062	2.7003	3.69209	3.33445
p2@ENST00000502101	chr14:100070835..100070859,+	Intermediate	-0.437164	-0.396771	-0.115382	0.293585	0.470599	-0.173537	0.903656	0.920076	1.27874	0.76953	1.35876	1.42746	-2.90766	-1.26107	-3.30427	-1.51151	-5.41996	-2.13613	-3.6187	-3.03319	-2.30361	-1.61905	-5.41996	-5.41996	-0.108933	-1.04202	-1.93818	-0.62693	0.496335	-0.252666
p1@ENST00000502101	chr14:100070869..100070889,+	Intermediate	0.707189	1.11439	1.44504	1.27977	1.26749	1.21755	0.371252	1.15834	1.07442	1.75961	2.14171	2.2843	-1.11099	-0.703286	-2.48113	-0.706855	0.199064	-0.0862806	-1.96829	-3.03319	-2.30361	-1.23013	-0.308001	-1.41151	-0.108933	1.43544	0.534945	0.346813	1.252	2.29845
p1@CYP46A1	chr14:100150622..100150689,+	Intermediate	1.43587	0.762593	0.254681	0.293585	0.787655	0.639814	-5.41996	-5.41996	-2.44574	-2.7113	-5.41996	-5.41996	-5.41996	-5.41996	-5.41996	-5.41996	-5.41996	-5.41996	-5.41996	-2.54324	-2.30361	-5.41996	-5.41996	-5.41996	-1.62299	-5.41996	-5.41996	-5.41996	-5.41996	-5.41996
p3@EML1	chr14:100204027..100204127,+	Intermediate	4.64022	4.90721	4.39768	4.75572	4.86086	5.00278	-2.84868	-5.41996	-5.41996	-5.41996	-5.41996	-5.41996	-5.41996	-3.0371	-5.41996	-2.69607	-5.41996	-0.438665	-5.41996	-5.41996	-5.41996	-5.41996	-5.41996	-5.41996	-5.41996	-5.41996	-5.41996	-5.41996	-5.41996	-5.41996
p6@EML1	chr14:100259595..100259604,+	Cell-type-specific	-0.999492	-0.676452	-1.76959	-0.679181	-0.192955	-0.739621	-5.41996	-5.41996	-5.41996	-5.41996	-5.41996	-5.41996	-5.41996	-5.41996	-5.41996	-5.41996	-5.41996	-5.41996	-5.41996	-5.41996	-2.30361	-5.41996	-5.41996	-5.41996	-5.41996	-5.41996	-5.41996	-5.41996	-5.41996	-5.41996
p5@EML1	chr14:100259609..100259634,+	Intermediate	0.350504	1.35985	-1.76959	1.2065	1.16166	0.450256	-5.41996	-5.41996	-5.41996	-5.41996	-5.41996	-5.41996	-2.90766	-5.41996	-5.41996	-3.49273	-3.1862	-5.41996	-5.41996	-5.41996	-5.41996	-5.41996	-5.41996	-5.41996	-5.41996	-5.41996	-5.41996	-5.41996	-5.41996	-5.41996
p4@EML1	chr14:100259666..100259685,+	Intermediate	0.208893	-0.162604	0.457361	1.04775	0.37911	-0.739621	-5.41996	-5.41996	-5.41996	-5.41996	-5.41996	-5.41996	-1.50197	-0.955388	-5.41996	-1.51151	-0.318463	-0.905938	-3.6187	-3.78076	-5.41996	-5.41996	-5.41996	-5.41996	-5.41996	-5.41996	-5.41996	-5.41996	-5.41996	-5.41996
p2@EML1	chr14:100259686..100259711,+	Intermediate	1.79921	2.10658	2.39014	1.62727	2.06884	1.79767	-5.41996	-5.41996	-5.41996	-5.41996	-5.41996	-5.41996	-0.550494	-0.302031	-0.31816	-0.427384	0.199064	0.196707	-5.41996	-3.78076	-2.30361	-5.41996	-5.41996	-2.82748	-5.41996	-5.41996	-3.28555	-5.41996	-5.41996	-5.41996
p1@EML1	chr14:100259712..100259758,+	Intermediate	4.16221	4.21429	3.7666	4.26758	4.41344	4.32706	-1.97546	-1.8458	-5.41996	-5.41996	-1.97492	-1.91184	1.47039	2.123	1.91123	1.93397	2.33365	2.41434	-2.84211	-1.88707	-2.30361	-1.23013	-2.01466	-1.41151	-1.62299	-3.11009	-5.41996	-5.41996	-5.41996	-5.41996
p3@EVL	chr14:100437723..100437770,+	Intermediate	6.65721	7.00589	7.12866	6.93144	6.38017	6.92436	4.81154	4.59893	4.8589	4.46856	4.58797	4.52676	3.04723	2.68344	3.29799	3.35584	3.10225	3.34026	-5.41996	-5.41996	-5.41996	-5.41996	-5.41996	-5.41996	3.57591	3.96798	3.6389	3.732	3.43883	3.9183
p10@EVL	chr14:100437780..100437791,+	Intermediate	6.60074	6.72841	7.31301	6.5935	5.93647	6.48568	0.713582	1.10236	1.27874	1.45386	0.714169	0.78252	-0.147848	-0.302031	0.429971	-0.0892039	-0.669077	-0.0862806	-5.41996	-5.41996	-5.41996	-5.41996	-5.41996	-5.41996	0.463864	1.22331	1.21415	0.432716	0.755382	0.603438
p8@EVL	chr14:100437793..100437811,+	Intermediate	5.58506	5.87739	6.02209	5.84384	5.49667	5.56418	0.608246	0.711381	1.6903	0.396936	0.495196	-0.0102166	-2.90766	-1.26107	-0.814839	0.265378	-0.669077	0.0621406	-5.41996	-5.41996	-5.41996	-5.41996	-5.41996	-5.41996	1.19102	0.179964	0.754011	0.51379	1.41097	0.603438
p9@EVL	chr14:100437825..100437840,+	Intermediate	5.71679	6.17735	6.77987	6.20056	5.78876	6.41932	1.14874	0.983432	1.27874	0.76953	1.07217	1.42746	-0.803691	-2.18249	-0.629623	-1.05379	0.0860305	-0.251741	-5.41996	-5.41996	-5.41996	-5.41996	-5.41996	-5.41996	1.4516	1.38526	1.63784	1.09086	1.41097	1.30528
p12@EVL	chr14:100437871..100437882,+	Intermediate	3.6621	3.62503	4.00355	3.92911	3.61874	3.42851	1.14874	0.920076	1.18019	0.875032	-1.04273	0.304908	-1.50197	-0.955388	-0.814839	-1.05379	-2.34834	-0.0862806	-5.41996	-5.41996	-5.41996	-5.41996	-5.41996	-5.41996	-0.675839	0.0571351	0.534945	0.346813	0.97492	0.84103
p45@EVL	chr14:100437902..100437907,+	Intermediate	0.808858	0.644025	1.34638	1.31506	0.986741	0.807334	-5.41996	-5.41996	-5.41996	-5.41996	-5.41996	-5.41996	-5.41996	-3.0371	-5.41996	-5.41996	-2.34834	-2.99512	-5.41996	-5.41996	-5.41996	-5.41996	-5.41996	-5.41996	-5.41996	-5.41996	-3.28555	-3.30212	-0.790198	-5.41996
p17@EVL	chr14:100437931..100437940,+	Intermediate	2.99104	3.34047	2.88783	3.4705	2.95821	3.25092	-5.41996	-3.20682	-5.41996	-2.7113	-5.41996	-5.41996	-5.41996	-5.41996	-2.48113	-3.49273	-3.1862	-2.13613	-5.41996	-5.41996	-5.41996	-5.41996	-5.41996	-5.41996	-1.62299	-0.790592	-0.160823	-1.02472	-0.00803654	-2.64968
p5@EVL	chr14:100437960..100437977,+	Intermediate	3.77946	3.97125	3.85896	4.01744	3.57818	4.01243	0.0875229	-0.0622245	0.700703	0.247774	0.236935	-1.91184	-2.90766	-3.0371	-1.96028	-2.1858	-5.41996	-2.99512	-5.41996	-5.41996	-5.41996	-5.41996	-5.41996	-5.41996	0.108258	-0.390201	0.453851	-1.02472	-0.224792	0.603438
p7@EVL	chr14:100437992..100438008,+	Intermediate	3.30995	3.77363	4.11263	3.32231	2.56032	3.44131	-1.43537	-1.46136	-0.988677	-1.28152	-0.481093	-1.91184	-5.41996	-5.41996	-5.41996	-3.49273	-3.1862	-5.41996	-5.41996	-5.41996	-5.41996	-5.41996	-5.41996	-5.41996	-0.364718	-2.26344	-0.606196	-1.27411	-0.479972	-0.507693
p2@EVL	chr14:100438114..100438155,+	Intermediate	6.85661	7.13171	6.80911	7.0089	6.76153	6.83749	4.62836	3.87129	4.7342	3.54393	3.56141	3.12922	0.741513	0.269016	1.0881	0.612907	0.30388	-0.0862806	-5.41996	-5.41996	-5.41996	-5.41996	-5.41996	-5.41996	3.74754	3.84342	4.26814	3.36773	3.52828	3.72412
p28@EVL	chr14:100438174..100438181,+	Intermediate	5.44008	5.86419	5.79545	5.76947	5.4775	5.65212	-1.97546	-1.8458	-2.44574	-1.82609	-5.41996	-5.41996	-5.41996	-5.41996	-5.41996	-5.41996	-5.41996	-5.41996	-5.41996	-5.41996	-5.41996	-5.41996	-5.41996	-5.41996	-2.52275	-3.11009	-3.28555	-3.30212	-5.41996	-5.41996
p46@EVL	chr14:100438262..100438273,+	Intermediate	3.3777	3.78768	3.72793	3.8228	3.58843	3.87771	-5.41996	-5.41996	-5.41996	-5.41996	-5.41996	-5.41996	-5.41996	-5.41996	-5.41996	-5.41996	-3.1862	-5.41996	-5.41996	-5.41996	-5.41996	-5.41996	-5.41996	-5.41996	-5.41996	-5.41996	-2.45997	-5.41996	-5.41996	-5.41996
p@chr14:100485632..100485641,-	chr14:100485632..100485641,-	Cell-type-specific	-0.558553	-0.83966	-1.07933	-1.38062	-0.0589574	-0.0253391	-5.41996	-5.41996	-5.41996	-5.41996	-5.41996	-5.41996	-5.41996	-5.41996	-5.41996	-5.41996	-5.41996	-5.41996	-5.41996	-5.41996	-5.41996	-5.41996	-5.41996	-5.41996	-5.41996	-5.41996	-5.41996	-5.41996	-2.62518	-5.41996
p@chr14:100485707..100485728,-	chr14:100485707..100485728,-	Cell-type-specific	-0.999492	-0.83966	-0.828215	-0.825201	-0.340684	-0.991445	-5.41996	-5.41996	-5.41996	-5.41996	-5.41996	-5.41996	-5.41996	-5.41996	-5.41996	-5.41996	-5.41996	-5.41996	-5.41996	-5.41996	-5.41996	-5.41996	-5.41996	-5.41996	-5.41996	-5.41996	-5.41996	-5.41996	-5.41996	-5.41996
p14@EVL	chr14:100485712..100485727,+	Intermediate	3.70888	3.80159	4.31531	4.26307	3.75236	3.62077	-5.41996	-5.41996	-5.41996	-5.41996	-5.41996	-5.41996	-5.41996	-5.41996	-5.41996	-5.41996	-5.41996	-5.41996	-5.41996	-5.41996	-5.41996	-5.41996	-5.41996	-5.41996	-5.41996	-3.11009	-2.45997	-5.41996	-5.41996	-5.41996
p37@EVL	chr14:100485738..100485745,+	Cell-type-specific	0.903832	1.4332	1.44504	1.08911	1.21554	1.33191	-5.41996	-5.41996	-5.41996	-5.41996	-5.41996	-5.41996	-5.41996	-5.41996	-5.41996	-5.41996	-5.41996	-5.41996	-5.41996	-5.41996	-5.41996	-5.41996	-5.41996	-5.41996	-5.41996	-5.41996	-5.41996	-5.41996	-5.41996	-5.41996
p4@EVL	chr14:100485771..100485833,+	Intermediate	4.90418	5.21339	5.41829	5.48187	4.99403	4.94555	-5.41996	-5.41996	-5.41996	-5.41996	-5.41996	-5.41996	-5.41996	-5.41996	-5.41996	-5.41996	-5.41996	-5.41996	-5.41996	-5.41996	-5.41996	-5.41996	-5.41996	-5.41996	-0.675839	-5.41996	-1.93818	-3.30212	-5.41996	-5.41996
p25@EVL	chr14:100485908..100485924,+	Cell-type-specific	-0.437164	0.215517	-0.614395	0.144633	-0.505285	-5.41996	-5.41996	-5.41996	-5.41996	-5.41996	-5.41996	-5.41996	-5.41996	-5.41996	-5.41996	-5.41996	-5.41996	-5.41996	-5.41996	-5.41996	-5.41996	-5.41996	-5.41996	-5.41996	-5.41996	-5.41996	-5.41996	-5.41996	-5.41996	-5.41996
p29@EVL	chr14:100485927..100485938,+	Cell-type-specific	0.281435	0.872152	1.99363	1.57	1.04743	1.15678	-5.41996	-5.41996	-5.41996	-5.41996	-5.41996	-5.41996	-5.41996	-5.41996	-5.41996	-5.41996	-5.41996	-5.41996	-5.41996	-5.41996	-5.41996	-5.41996	-5.41996	-5.41996	-5.41996	-5.41996	-5.41996	-5.41996	-5.41996	-5.41996
p41@EVL	chr14:100485939..100485950,+	Cell-type-specific	1.15617	1.39699	1.70601	1.41601	0.714682	1.02697	-5.41996	-5.41996	-5.41996	-5.41996	-5.41996	-5.41996	-5.41996	-5.41996	-5.41996	-5.41996	-5.41996	-5.41996	-5.41996	-5.41996	-5.41996	-5.41996	-5.41996	-5.41996	-5.41996	-5.41996	-5.41996	-5.41996	-5.41996	-5.41996
p36@EVL	chr14:100485961..100485978,+	Intermediate	1.69683	1.781	2.02587	1.70913	1.97821	1.53658	-5.41996	-3.20682	-5.41996	-5.41996	-5.41996	-5.41996	-5.41996	-5.41996	-5.41996	-5.41996	-5.41996	-5.41996	-5.41996	-5.41996	-5.41996	-5.41996	-5.41996	-5.41996	-5.41996	-5.41996	-5.41996	-5.41996	-2.62518	-5.41996
p6@EVL	chr14:100531693..100531705,+	Intermediate	-5.41996	-5.41996	-5.41996	-5.41996	-3.20419	-5.41996	2.21474	2.30753	2.40865	2.69824	2.47715	2.2843	-5.41996	-5.41996	-5.41996	-5.41996	-5.41996	-5.41996	-5.41996	-5.41996	-5.41996	-5.41996	-5.41996	-5.41996	-5.41996	-5.41996	-2.45997	-5.41996	-5.41996	-5.41996
p11@EVL	chr14:100531713..100531724,+	Cell-type-specific	-5.41996	-5.41996	-5.41996	-5.41996	-5.41996	-5.41996	2.35158	2.69586	2.45153	2.80889	2.79787	2.91411	-5.41996	-5.41996	-5.41996	-5.41996	-5.41996	-5.41996	-5.41996	-5.41996	-5.41996	-5.41996	-5.41996	-5.41996	-5.41996	-5.41996	-5.41996	-5.41996	-5.41996	-5.41996
p1@EVL	chr14:100531738..100531766,+	Intermediate	-5.41996	-3.46937	-5.41996	-5.41996	-5.41996	-5.41996	6.52795	6.43464	6.63203	6.28563	6.2616	6.30459	-5.41996	-5.41996	-5.41996	-5.41996	-5.41996	-5.41996	-5.41996	-5.41996	-5.41996	-5.41996	-5.41996	-5.41996	-5.41996	-5.41996	-5.41996	-3.30212	-5.41996	-5.41996
p15@EVL	chr14:100532771..100532783,+	Intermediate	-5.41996	-5.41996	-3.14133	-5.41996	-5.41996	-5.41996	2.10285	2.82254	2.12055	2.18589	2.28537	1.77269	-5.41996	-5.41996	-5.41996	-5.41996	-5.41996	-5.41996	-5.41996	-5.41996	-5.41996	-5.41996	-5.41996	-5.41996	-2.52275	-5.41996	-2.45997	-1.95774	-5.41996	-5.41996
p18@EVL	chr14:100532819..100532836,+	Cell-type-specific	-5.41996	-5.41996	-5.41996	-5.41996	-5.41996	-3.06756	0.608246	0.375822	0.960278	0.396936	-1.97492	0.563389	-5.41996	-5.41996	-5.41996	-5.41996	-5.41996	-5.41996	-5.41996	-5.41996	-5.41996	-5.41996	-5.41996	-5.41996	-5.41996	-5.41996	-3.28555	-5.41996	-5.41996	-5.41996
p@chr14:100533978..100533994,+	chr14:100533978..100533994,+	Cell-type-specific	-3.59144	-5.41996	-5.41996	-5.41996	-5.41996	-5.41996	0.811747	0.711381	0.700703	0.081392	1.07217	1.14073	-5.41996	-5.41996	-5.41996	-5.41996	-5.41996	-5.41996	-5.41996	-5.41996	-5.41996	-5.41996	-5.41996	-5.41996	-5.41996	-5.41996	-5.41996	-5.41996	-5.41996	-5.41996
p@chr14:100534959..100534987,-	chr14:100534959..100534987,-	Intermediate	-3.59144	-2.66922	-3.14133	-3.58253	-1.45823	-3.06756	-0.481669	0.467307	-0.0225056	0.655699	1.70386	1.42746	-5.41996	-5.41996	-5.41996	-5.41996	-5.41996	-5.41996	-5.41996	-5.41996	-5.41996	-5.41996	-5.41996	-5.41996	-1.62299	-5.41996	-3.28555	-5.41996	-1.18594	-5.41996
p@chr14:100535154..100535165,-	chr14:100535154..100535165,-	Cell-type-specific	-5.41996	-5.41996	-5.41996	-5.41996	-5.41996	-5.41996	-1.97546	-2.37143	-0.988677	-0.577696	0.236935	-0.413986	-5.41996	-5.41996	-5.41996	-5.41996	-5.41996	-5.41996	-5.41996	-5.41996	-5.41996	-5.41996	-5.41996	-5.41996	-5.41996	-5.41996	-5.41996	-3.30212	-5.41996	-5.41996
p13@EVL	chr14:100563841..100563857,+	Intermediate	-1.93365	-0.676452	-0.263335	-0.112317	-0.340684	0.109043	-5.41996	-0.694335	-0.278711	-2.7113	-1.04273	-0.976672	-5.41996	-5.41996	-3.30427	-5.41996	-5.41996	-2.13613	-5.41996	-5.41996	-5.41996	-5.41996	-5.41996	-5.41996	-5.41996	-5.41996	-5.41996	-5.41996	-2.62518	-5.41996
p19@EVL	chr14:100594914..100594939,+	Intermediate	-3.59144	-0.676452	0.457361	-2.29544	-1.15494	-0.991445	-2.84868	-1.8458	-2.44574	-5.41996	-1.97492	-5.41996	-5.41996	-5.41996	-5.41996	-5.41996	-5.41996	-5.41996	-5.41996	-5.41996	-5.41996	-5.41996	-5.41996	-5.41996	-5.41996	-5.41996	-5.41996	-2.4787	-5.41996	-5.41996
p16@EVL	chr14:100594957..100594983,+	Intermediate	0.0518546	0.296366	0.457361	0.665738	-5.41996	1.09334	-1.43537	-1.8458	-5.41996	-2.7113	-5.41996	-5.41996	-5.41996	-5.41996	-5.41996	-3.49273	-5.41996	-2.99512	-5.41996	-5.41996	-5.41996	-5.41996	-5.41996	-5.41996	-5.41996	-5.41996	-5.41996	-5.41996	-5.41996	-5.41996
p34@EVL	chr14:100607079..100607092,+	Intermediate	-5.41996	-5.41996	-3.14133	-3.58253	-3.20419	-2.21622	-5.41996	-5.41996	-5.41996	-5.41996	-5.41996	-5.41996	-5.41996	-5.41996	-5.41996	-5.41996	-5.41996	-5.41996	-5.41996	-5.41996	-5.41996	-5.41996	-5.41996	-5.41996	-0.675839	0.179964	-0.294564	-0.0594194	0.346984	0.1523
p23@EVL	chr14:100607367..100607386,+	Intermediate	-1.39225	-1.48199	-3.14133	-1.62621	-5.41996	-1.68442	-5.41996	-5.41996	-2.44574	-2.7113	-5.41996	-5.41996	-5.41996	-5.41996	-5.41996	-5.41996	-5.41996	-5.41996	-5.41996	-3.78076	-5.41996	-3.01056	-5.41996	-5.41996	0.29699	-0.390201	0.754011	-0.315448	0.755382	-0.252666
p1@DEGS2	chr14:100625961..100625988,-	Intermediate	4.77823	5.33797	4.26893	4.6035	5.37762	5.12282	-2.84868	-5.41996	-5.41996	-2.7113	-5.41996	-5.41996	-5.41996	-5.41996	-5.41996	-5.41996	-5.41996	-5.41996	-5.41996	-5.41996	-5.41996	-5.41996	-5.41996	-5.41996	-5.41996	-5.41996	-5.41996	-5.41996	-5.41996	-5.41996
p2@DEGS2	chr14:100625991..100626025,-	Intermediate	1.33723	1.75263	1.1262	1.2065	1.77786	1.87517	-1.97546	-5.41996	-5.41996	-5.41996	-1.97492	-5.41996	-5.41996	-5.41996	-5.41996	-5.41996	-5.41996	-5.41996	-5.41996	-5.41996	-5.41996	-5.41996	-5.41996	-5.41996	-5.41996	-5.41996	-5.41996	-5.41996	-5.41996	-5.41996
p@chr14:100680846..100680876,-	chr14:100680846..100680876,-	Ubuiquitous	2.06885	1.98989	1.49194	1.65508	1.97821	2.11766	1.54101	1.5833	1.18019	1.70343	0.904244	2.05106	1.22117	1.57407	1.45887	0.612907	2.0916	1.42065	-0.727726	-0.950774	-0.834048	0.178101	0.328825	0.633314	1.36986	0.673689	0.276555	0.51379	0.346984	0.9466
p5@ENST00000554537	chr14:100704847..100704859,-	Intermediate	1.03551	1.06908	0.548935	1.12931	1.66618	-0.0253391	-1.97546	-1.8458	-5.41996	-2.7113	-5.41996	-5.41996	-0.147848	-0.703286	-0.814839	-1.80961	-0.483145	-1.21217	-1.96829	-1.88707	-2.30361	-0.671758	-5.41996	-1.01905	-1.62299	-3.11009	-1.00424	-3.30212	-0.479972	-2.64968
p2@ENST00000554537	chr14:100704909..100704925,-	Intermediate	2.27832	2.31498	1.53737	1.97486	2.18144	2.3794	0.371252	1.31432	0.700703	-0.10671	0.236935	0.78252	-0.33517	0.0115639	0.155213	-2.69607	-0.669077	-0.0862806	-0.161486	-0.484078	-0.434108	-1.23013	-0.776836	0.633314	0.108258	-1.3467	0.534945	-1.57581	-1.18594	0.318852
p1@ENST00000554537	chr14:100704927..100704965,-	Intermediate	3.09533	3.1899	3.21585	2.29065	2.581	3.11377	2.10285	2.65753	1.95159	2.44769	1.70386	2.54618	0.424615	0.487408	0.050624	0.48376	-0.0366172	-0.0862806	0.244098	0.0850869	-0.834048	-0.457055	-0.308001	-1.41151	1.4516	1.16501	0.944157	0.255469	1.07331	0.318852
p2@YY1	chr14:100705140..100705188,+	Ubuiquitous	3.33573	3.1899	1.92692	3.09759	3.42649	3.04837	3.68257	3.29166	4.00385	3.40991	3.93273	3.5433	3.06628	2.98201	2.93639	2.73044	3.44933	3.01552	1.9466	1.79964	1.98758	2.01884	2.30856	2.04844	2.08462	2.65776	2.73895	2.96824	2.93609	3.5508
p3@YY1	chr14:100705200..100705237,+	Ubuiquitous	3.11531	3.33091	3.00565	3.5541	3.6966	3.27971	3.45845	3.11903	3.33851	2.80889	3.47412	3.73933	2.43528	2.68344	2.60822	2.54865	2.88293	2.64371	1.63226	2.06106	2.05134	1.78584	2.09813	2.00686	2.23069	2.85501	2.57605	3.38938	2.88281	3.33445
p4@YY1	chr14:100705335..100705360,+	Intermediate	2.26049	2.27564	2.11846	2.14138	2.1541	1.58351	-0.735323	-0.196214	1.6903	0.655699	0.495196	-0.0102166	-0.33517	-0.703286	-0.31816	-0.193364	-0.318463	-0.438665	-1.42796	-0.819204	-2.30361	-1.23013	-2.01466	-1.41151	1.36986	-0.576551	1.63784	1.19287	1.16542	-0.0360203
p1@YY1	chr14:100705458..100705529,+	Ubuiquitous	3.21128	3.72334	3.50597	3.06687	3.06482	3.71862	4.38699	4.65352	4.30212	4.39064	3.99676	4.29701	3.46124	4.09242	3.27496	3.56983	2.94907	4.06713	3.5687	3.1321	3.33034	3.24672	2.75421	3.27203	4.44078	4.62701	4.48773	4.68332	3.90745	4.85753
p5@YY1	chr14:100705587..100705600,+	Ubuiquitous	0.208893	0.445622	-0.115382	-0.209254	-0.340684	0.109043	1.22198	0.0603715	0.960278	-1.28152	0.904244	-0.413986	0.424615	0.763268	0.429971	0.00793994	0.401595	1.18193	-1.03577	-0.819204	-0.434108	-1.61905	-0.12058	-0.457037	0.463864	0.179964	0.453851	0.0533542	-0.479972	0.603438
p@chr14:100706345..100706387,-	chr14:100706345..100706387,-	Ubuiquitous	1.79921	2.0377	2.20547	2.01833	2.42962	2.40576	2.77311	2.80511	2.75521	2.26566	1.98214	2.91411	2.79646	2.83048	2.90674	2.84004	3.22746	3.18701	1.11849	-0.484078	-0.121314	0.617596	0.769112	-0.457037	2.5231	2.71982	2.05017	2.57367	2.28652	2.90751
p@chr14:100765175..100765212,-	chr14:100765175..100765212,-	Intermediate	-1.93365	-0.83966	-1.76959	-0.825201	-2.36849	-2.21622	-5.41996	-5.41996	-5.41996	-2.7113	-5.41996	-5.41996	-2.90766	-5.41996	-5.41996	-5.41996	-3.1862	-5.41996	-5.41996	-5.41996	-5.41996	-3.01056	-5.41996	-5.41996	-5.41996	-5.41996	-5.41996	-5.41996	-5.41996	-5.41996
p1@SLC25A29	chr14:100772767..100772790,-	Intermediate	7.67567	8.05015	6.9491	8.05353	7.58003	7.13396	4.88667	4.94367	4.9136	4.54249	4.60176	4.14717	3.30958	4.49651	3.89697	4.94168	3.69075	4.49043	0.669662	0.681808	0.710299	0.301148	0.670988	0.633314	2.85891	2.29973	3.15272	2.02879	2.58222	1.30528
p3@SLC25A29	chr14:100772796..100772826,-	Intermediate	5.73466	5.92107	4.77488	5.80248	5.28614	5.04111	5.1626	4.5579	4.74285	4.53446	4.09755	3.84044	2.40566	2.96392	1.94079	3.16892	2.17688	2.4417	0.0146449	0.49216	-2.30361	-0.270204	0.769112	0.112423	2.70075	2.99544	2.7894	2.43484	2.88281	2.258
p2@SLC25A29	chr14:100772862..100772877,-	Intermediate	3.88799	3.85595	3.82272	3.98495	2.98948	3.57505	4.23605	4.04468	3.88374	3.73821	3.31578	3.12922	1.58052	1.94996	2.05334	2.43096	0.945996	1.84625	-0.873542	-1.25651	-1.38928	-1.23013	-2.88454	-1.41151	1.19102	1.93136	1.21415	1.57932	0.97492	1.77539
p@chr14:100772992..100773015,+	chr14:100772992..100773015,+	Intermediate	0.707189	1.06908	1.34638	1.12931	2.26048	1.71578	0.0875229	-0.694335	-0.0225056	0.081392	-0.481093	-1.91184	-5.41996	-5.41996	-3.30427	-1.51151	-5.41996	-2.13613	-2.84211	-1.88707	-2.30361	-2.15316	-2.01466	-5.41996	-1.07304	-1.3467	-1.55579	-1.27411	-1.73307	0.46815
p@chr14:100773026..100773044,+	chr14:100773026..100773044,+	Intermediate	1.07686	1.664	0.141555	1.3495	2.64131	2.08542	-0.0784432	-0.508522	0.194989	-0.887105	-0.481093	0.563389	-2.90766	-3.0371	-3.30427	-3.49273	-5.41996	-5.41996	-3.6187	-3.78076	-5.41996	-2.15316	-2.88454	-1.95233	-2.52275	-3.11009	-2.45997	-5.41996	-1.73307	-5.41996
p13@WARS	chr14:100828096..100828120,-	Intermediate	-3.59144	-5.41996	-5.41996	-5.41996	-5.41996	-5.41996	-1.43537	-1.15811	-2.44574	-5.41996	-5.41996	-0.976672	-2.03998	-1.26107	-1.02739	-3.49273	-3.1862	-5.41996	-3.6187	-5.41996	-2.30361	-3.01056	-5.41996	-5.41996	-1.62299	-0.790592	-5.41996	-2.4787	-5.41996	-1.21307
p@chr14:100833611..100833623,-	chr14:100833611..100833623,-	Intermediate	-5.41996	-5.41996	-3.14133	-2.79997	-5.41996	-2.21622	-2.84868	-5.41996	-5.41996	-0.887105	-0.481093	-0.976672	-5.41996	-3.0371	-1.96028	-2.1858	-0.669077	-2.13613	-5.41996	-5.41996	-5.41996	-5.41996	-5.41996	-5.41996	-2.52275	-1.73345	-3.28555	-1.95774	-1.73307	-1.75949
p@chr14:100840275..100840284,-	chr14:100840275..100840284,-	Intermediate	-0.691102	-2.15753	-3.14133	-1.62621	-5.41996	-1.68442	-2.84868	-1.8458	-5.41996	-5.41996	-5.41996	-5.41996	-1.50197	-5.41996	-0.814839	-5.41996	-1.43679	-2.99512	-2.84211	-2.17817	-5.41996	-1.23013	-2.88454	-5.41996	-5.41996	-0.576551	-5.41996	-1.95774	-5.41996	-2.64968
p1@WARS	chr14:100841675..100841691,-	Intermediate	-2.81034	-2.66922	-3.14133	-2.79997	-5.41996	-5.41996	6.49693	7.09313	6.51813	6.89025	6.47522	7.25487	0.166594	0.677045	-0.184481	0.0989532	0.30388	0.0621406	-5.41996	-3.78076	-5.41996	-5.41996	-5.41996	-5.41996	-1.07304	2.12727	-1.55579	2.16052	-0.00803654	1.59231
p5@WARS	chr14:100841699..100841706,-	Intermediate	-5.41996	-3.46937	-5.41996	-5.41996	-5.41996	-5.41996	2.35158	2.7696	2.36445	2.78201	2.84502	3.12922	-2.90766	-2.18249	-1.57841	-2.69607	-2.34834	-1.60141	-5.41996	-5.41996	-5.41996	-5.41996	-5.41996	-5.41996	-1.07304	0.495931	-3.28555	0.922915	-5.41996	0.603438
p12@WARS	chr14:100841739..100841750,-	Intermediate	-5.41996	-2.15753	-5.41996	-5.41996	-5.41996	-5.41996	0.49461	1.04412	0.194989	0.247774	0.904244	1.42746	-1.11099	-2.18249	-1.57841	-2.1858	-1.43679	-2.99512	-5.41996	-5.41996	-5.41996	-5.41996	-5.41996	-5.41996	2.27627	4.13672	1.63784	4.44574	2.32697	4.64656
p7@WARS	chr14:100841771..100841782,-	Intermediate	-1.6377	-0.676452	-2.29822	-0.679181	-1.45823	-2.21622	2.56367	2.44891	1.89057	2.63957	2.47715	2.95978	2.0703	1.19418	1.88104	0.48376	1.43567	1.11552	-3.6187	-5.41996	-5.41996	-5.41996	-2.88454	-5.41996	1.09254	3.64446	1.35481	3.91476	2.47831	4.23197
p3@WARS	chr14:100841794..100841827,-	Intermediate	0.707189	2.31498	0.716299	2.69059	0.986741	2.3794	5.27442	5.29221	5.03135	5.4678	5.59418	5.57086	5.64155	4.38535	5.17929	3.75614	5.29954	3.51787	1.85696	0.54196	2.17099	-0.104801	1.93859	0.633314	4.32626	7.21802	3.6389	7.52849	5.48646	7.67257
p6@WARS	chr14:100841856..100841867,-	Intermediate	-3.59144	-2.15753	-3.14133	-1.17081	-5.41996	-2.21622	1.59715	1.45507	1.53946	2.22633	1.89521	1.55194	1.35116	0.0115639	1.61373	0.0989532	0.737251	-0.653466	-1.03577	-2.17817	-0.834048	-1.23013	-1.47581	-1.95233	-1.62299	2.2445	0.0743779	2.28121	0.496335	2.68151
p8@WARS	chr14:100841901..100841912,-	Intermediate	-5.41996	-5.41996	-5.41996	-3.58253	-5.41996	-5.41996	-0.735323	0.173361	0.383949	-0.10671	-1.04273	0.563389	-0.803691	-3.0371	0.429971	-5.41996	-1.43679	-2.99512	-3.6187	-3.78076	-5.41996	-3.01056	-2.01466	-2.82748	-1.62299	0.293152	-2.45997	0.732807	-1.73307	1.13706
p4@WARS	chr14:100841940..100841958,-	Intermediate	-3.59144	0.215517	-2.29822	-0.0214865	-2.36849	-0.173537	0.903656	0.784352	0.551002	0.081392	-0.481093	0.972714	1.95234	0.487408	1.78651	-0.0892039	1.52512	0.636304	-1.21858	-0.819204	-0.834048	-1.61905	-0.523457	-1.01905	-1.62299	-0.0771331	-1.00424	0.255469	0.180367	0.603438
p@chr14:100842001..100842014,+	chr14:100842001..100842014,+	Intermediate	-3.59144	-5.41996	-5.41996	-5.41996	-5.41996	-3.06756	-5.41996	-3.20682	-5.41996	-2.7113	-1.97492	-0.976672	-2.03998	-1.64944	-1.02739	-2.69607	-3.1862	-5.41996	-5.41996	-5.41996	-5.41996	-5.41996	-5.41996	-5.41996	-5.41996	-3.11009	-5.41996	-2.4787	-5.41996	-1.75949
p@chr14:100842060..100842110,+	chr14:100842060..100842110,+	Intermediate	-2.81034	-1.78058	-3.14133	-2.79997	-3.20419	-0.991445	-1.43537	-0.343934	-0.0225056	0.247774	0.714169	1.2912	-0.803691	-1.64944	-0.465502	-1.51151	-0.170668	-1.60141	-5.41996	-3.78076	-2.30361	-5.41996	-5.41996	-5.41996	-1.07304	-1.3467	-2.45997	-0.0594194	-1.18594	-0.252666
p2@WARS	chr14:100842613..100842685,-	Ubuiquitous	6.28288	6.59294	5.72603	6.60869	6.24256	6.26051	6.9438	6.92379	6.91468	7.0801	7.2439	7.18208	7.07784	6.33395	6.86735	5.77339	6.98	5.71664	5.0442	5.10457	5.14994	4.9376	5.20078	5.10672	5.69621	6.76247	5.87936	6.90625	6.2903	7.0303
p1@WDR25	chr14:100842735..100842848,+	Ubuiquitous	5.58147	5.74682	5.85945	5.52583	6.01455	5.98488	3.77064	3.81145	3.70034	3.68117	4.07795	4.29701	4.80422	4.4056	5.20389	4.63835	5.47535	5.06172	3.22795	3.35045	3.22368	3.06764	3.57307	3.91322	4.15383	4.25321	4.26219	4.34963	4.50054	5.0593
p14@WDR25	chr14:100842908..100842922,+	Intermediate	-2.3064	-1.78058	-1.76959	-1.38062	-1.45823	-3.06756	-1.43537	-0.907668	-2.44574	-2.7113	-5.41996	-0.976672	0.833363	0.0115639	0.85953	-0.560363	1.00937	-0.0862806	-3.6187	-2.17817	-1.38928	-3.01056	-5.41996	-2.82748	-2.52275	-1.73345	-1.25381	-1.95774	-2.62518	-1.75949
p1@ENST00000556411	chr14:100873293..100873312,+	Cell-type-specific	-5.41996	-5.41996	-5.41996	-5.41996	-5.41996	-5.41996	-5.41996	-5.41996	-5.41996	-5.41996	-5.41996	-5.41996	2.1439	1.98627	2.6801	2.2442	2.00097	1.42065	-5.41996	-5.41996	-5.41996	-5.41996	-5.41996	-5.41996	-5.41996	-5.41996	-5.41996	-5.41996	-5.41996	-5.41996
p@chr14:100874899..100874926,-	chr14:100874899..100874926,-	Cell-type-specific	-5.41996	-5.41996	-5.41996	-5.41996	-5.41996	-5.41996	-5.41996	-5.41996	-5.41996	-5.41996	-5.41996	-5.41996	-1.11099	-0.955388	-1.27675	-0.869921	-0.483145	-0.905938	-5.41996	-5.41996	-5.41996	-5.41996	-5.41996	-5.41996	-5.41996	-5.41996	-5.41996	-5.41996	-5.41996	-5.41996
p@chr14:101012858..101012890,+	chr14:101012858..101012890,+	Intermediate	-0.691102	-0.396771	-0.614395	-1.17081	0.281424	-0.991445	-2.84868	-5.41996	-5.41996	-2.7113	-5.41996	-1.91184	0.166594	0.763268	-0.0621444	-0.0892039	0.0860305	-0.438665	-5.41996	-5.41996	-5.41996	-5.41996	-5.41996	-5.41996	-2.52275	-3.11009	-5.41996	-5.41996	-1.73307	-2.64968
p2@BEGAIN	chr14:101014442..101014468,-	Intermediate	-1.93365	-2.66922	-5.41996	-2.29544	-1.15494	-1.68442	-1.43537	-3.20682	-5.41996	-2.7113	-1.97492	-0.413986	-0.803691	-0.302031	0.155213	0.673389	1.00937	0.814323	-5.41996	-5.41996	-5.41996	-5.41996	-5.41996	-5.41996	-5.41996	-3.11009	-5.41996	-2.4787	-2.62518	-5.41996
p8@BEGAIN	chr14:101034469..101034487,-	Intermediate	-5.41996	-5.41996	-5.41996	-5.41996	-5.41996	-5.41996	-5.41996	-5.41996	-5.41996	-5.41996	-1.97492	-5.41996	1.91078	1.31329	1.53838	1.69232	1.18431	0.89572	-5.41996	-5.41996	-5.41996	-5.41996	-5.41996	-5.41996	-5.41996	-5.41996	-5.41996	-5.41996	-5.41996	-5.41996
p5@BEGAIN	chr14:101034622..101034645,-	Intermediate	-5.41996	-5.41996	-5.41996	-3.58253	-5.41996	-5.41996	-5.41996	-5.41996	-5.41996	-2.7113	-5.41996	-5.41996	2.34454	1.47534	1.75357	2.28353	1.43567	1.88664	-5.41996	-5.41996	-5.41996	-5.41996	-5.41996	-5.41996	-5.41996	-5.41996	-5.41996	-5.41996	-5.41996	-5.41996
p4@BEGAIN	chr14:101034811..101034835,-	Cell-type-specific	-5.41996	-5.41996	-5.41996	-5.41996	-5.41996	-5.41996	-5.41996	-5.41996	-5.41996	-5.41996	-5.41996	-5.41996	1.82388	1.66647	1.57655	1.50532	1.76432	1.88664	-5.41996	-5.41996	-5.41996	-5.41996	-5.41996	-5.41996	-5.41996	-5.41996	-5.41996	-5.41996	-5.41996	-5.41996
p3@BEGAIN	chr14:101035289..101035323,-	Cell-type-specific	-5.41996	-5.41996	-5.41996	-5.41996	-5.41996	-5.41996	-5.41996	-5.41996	-5.41996	-5.41996	-5.41996	-5.41996	2.65258	2.09001	2.71474	1.95848	2.06202	2.14149	-5.41996	-5.41996	-5.41996	-5.41996	-5.41996	-5.41996	-5.41996	-5.41996	-5.41996	-5.41996	-5.41996	-5.41996
p20@BEGAIN	chr14:101036119..101036130,-	Intermediate	-5.41996	-5.41996	-5.41996	-5.41996	-5.41996	-5.41996	-1.97546	-1.15811	-0.988677	-0.887105	-1.04273	-0.976672	-5.41996	-5.41996	-5.41996	-5.41996	-3.1862	-5.41996	-5.41996	-5.41996	-5.41996	-5.41996	-5.41996	-5.41996	-5.41996	-5.41996	-5.41996	-5.41996	-5.41996	-5.41996
p@chr14:101052895..101052921,+	chr14:101052895..101052921,+	Intermediate	2.0892	2.54746	2.26069	2.16091	3.3682	2.71064	-5.41996	-5.41996	-5.41996	-5.41996	-5.41996	-5.41996	-0.147848	0.38234	0.050624	-0.0892039	0.879715	0.433184	-5.41996	-5.41996	-5.41996	-5.41996	-5.41996	-5.41996	-2.52275	-3.11009	-5.41996	-3.30212	-1.73307	-5.41996
p@chr14:101159620..101159637,-	chr14:101159620..101159637,-	Intermediate	-5.41996	-5.41996	-5.41996	-5.41996	-5.41996	-5.41996	-5.41996	-5.41996	-5.41996	-5.41996	-5.41996	-5.41996	0.166594	-0.488753	-0.814839	-2.1858	-0.483145	-1.60141	-3.6187	-5.41996	-2.30361	-2.15316	-2.01466	-5.41996	-5.41996	-5.41996	-3.28555	-5.41996	-5.41996	-5.41996
p@chr14:101165430..101165451,-	chr14:101165430..101165451,-	Cell-type-specific	-5.41996	-5.41996	-5.41996	-5.41996	-5.41996	-5.41996	-5.41996	-5.41996	-5.41996	-5.41996	-5.41996	-5.41996	-5.41996	-5.41996	-5.41996	-5.41996	-5.41996	-5.41996	-5.41996	-5.41996	-5.41996	-5.41996	-5.41996	-5.41996	-1.07304	-3.11009	-0.791532	-3.30212	-0.479972	-2.64968
p1@DLK1	chr14:101193191..101193241,+	Intermediate	-5.41996	-5.41996	-5.41996	-5.41996	-5.41996	-5.41996	-5.41996	-5.41996	-5.41996	-5.41996	-5.41996	-5.41996	-5.41996	-5.41996	-5.41996	-5.41996	-5.41996	-5.41996	8.69057	8.25765	8.62955	8.41872	8.19005	8.16908	4.87777	6.12385	5.07728	6.71592	5.14562	6.42354
p2@DLK1	chr14:101193246..101193264,+	Intermediate	-5.41996	-5.41996	-5.41996	-5.41996	-5.41996	-5.41996	-5.41996	-5.41996	-5.41996	-5.41996	-5.41996	-5.41996	-5.41996	-5.41996	-5.41996	-5.41996	-5.41996	-5.41996	3.32307	2.8747	3.278	3.08487	2.75421	2.67117	0.748922	1.38526	0.754011	2.30419	-0.00803654	1.52572
p3@DLK1	chr14:101193271..101193288,+	Intermediate	-5.41996	-5.41996	-5.41996	-5.41996	-5.41996	-5.41996	-5.41996	-5.41996	-5.41996	-5.41996	-5.41996	-5.41996	-5.41996	-5.41996	-5.41996	-5.41996	-5.41996	-5.41996	2.84066	2.74251	2.98333	2.64816	2.3724	2.67117	-0.364718	0.974514	-0.0384347	1.72263	0.346984	1.65595
p4@DLK1	chr14:101193325..101193336,+	Intermediate	-5.41996	-5.41996	-5.41996	-5.41996	-5.41996	-5.41996	-5.41996	-5.41996	-5.41996	-5.41996	-5.41996	-5.41996	-5.41996	-5.41996	-5.41996	-5.41996	-5.41996	-5.41996	3.09705	2.88439	2.84625	2.97826	2.62913	2.91546	0.108258	0.754977	0.276555	1.19287	-0.00803654	1.45592
p@chr14:101194733..101194743,+	chr14:101194733..101194743,+	Intermediate	-5.41996	-5.41996	-5.41996	-5.41996	-5.41996	-5.41996	-5.41996	-5.41996	-5.41996	-5.41996	-5.41996	-5.41996	-5.41996	-5.41996	-5.41996	-5.41996	-5.41996	-5.41996	0.669662	0.725565	0.353602	0.617596	0.452119	0.261306	-5.41996	-2.26344	-5.41996	-1.57581	-5.41996	-1.75949
p10@DLK1	chr14:101198431..101198453,+	Intermediate	-5.41996	-5.41996	-5.41996	-5.41996	-5.41996	-5.41996	-5.41996	-5.41996	-5.41996	-5.41996	-5.41996	-5.41996	-5.41996	-5.41996	-5.41996	-5.41996	-5.41996	-5.41996	-1.42796	-0.819204	-0.121314	-0.457055	-1.0844	-1.41151	-2.52275	-3.11009	-3.28555	-2.4787	-5.41996	-2.64968
p1@MEG3	chr14:101292448..101292462,+	Cell-type-specific	-5.41996	-5.41996	-5.41996	-5.41996	-5.41996	-5.41996	-1.97546	-5.41996	-5.41996	-5.41996	-5.41996	-5.41996	-5.41996	-5.41996	-5.41996	-5.41996	-5.41996	-5.41996	-5.41996	-3.78076	-2.30361	-5.41996	-5.41996	-5.41996	3.99933	6.46015	3.6297	5.79843	4.04718	5.07102
p31@MEG3	chr14:101293687..101293705,+	Cell-type-specific	-5.41996	-5.41996	-5.41996	-5.41996	-5.41996	-5.41996	-5.41996	-5.41996	-5.41996	-5.41996	-5.41996	-5.41996	-5.41996	-5.41996	-5.41996	-5.41996	-5.41996	-5.41996	-5.41996	-5.41996	-5.41996	-5.41996	-5.41996	-5.41996	-2.52275	-0.0771331	-1.55579	-0.0594194	-2.62518	-1.21307
p@chr14:101801829..101801851,-	chr14:101801829..101801851,-	Intermediate	-2.81034	-2.66922	-1.07933	-3.58253	-3.20419	-2.21622	-5.41996	-5.41996	-5.41996	-5.41996	-5.41996	-5.41996	-5.41996	-5.41996	-5.41996	-5.41996	-5.41996	-5.41996	-0.258333	-0.819204	-1.38928	-1.23013	-0.776836	-0.710849	-5.41996	-5.41996	-5.41996	-5.41996	-5.41996	-5.41996
p@chr14:102027537..102027598,-	chr14:102027537..102027598,-	Intermediate	0.479448	-0.162604	-0.115382	0.144633	0.470599	-0.0253391	-5.41996	-5.41996	-5.41996	-5.41996	-5.41996	-5.41996	-2.03998	-3.0371	-2.48113	-2.69607	-2.34834	-1.60141	-5.41996	-5.41996	-5.41996	-5.41996	-5.41996	-5.41996	-5.41996	-5.41996	-5.41996	-5.41996	-5.41996	-5.41996
p1@DIO3	chr14:102027829..102027833,+	Intermediate	-2.81034	-2.66922	-2.29822	-3.58253	-1.15494	-1.68442	-5.41996	-5.41996	-5.41996	-5.41996	-5.41996	-5.41996	1.35116	-0.703286	1.33074	-0.305634	1.87053	-0.251741	-5.41996	-5.41996	-5.41996	-5.41996	-5.41996	-5.41996	-5.41996	-5.41996	-5.41996	-5.41996	-5.41996	-5.41996
p@chr14:102176584..102176593,-	chr14:102176584..102176593,-	Intermediate	-5.41996	-3.46937	-3.14133	-5.41996	-3.20419	-2.21622	-5.41996	-5.41996	-5.41996	-5.41996	-5.41996	-5.41996	-5.41996	-2.18249	-5.41996	-5.41996	-5.41996	-5.41996	-5.41996	-5.41996	-5.41996	-5.41996	-5.41996	-5.41996	2.85891	1.89596	2.20687	2.08293	2.58222	3.14783
p@chr14:102180126..102180136,+	chr14:102180126..102180136,+	Cell-type-specific	-5.41996	-5.41996	-5.41996	-5.41996	-5.41996	-5.41996	-5.41996	-5.41996	-5.41996	-5.41996	-5.41996	-5.41996	-5.41996	-5.41996	-5.41996	-5.41996	-5.41996	-5.41996	-5.41996	-5.41996	-5.41996	-5.41996	-5.41996	-5.41996	1.36986	-0.390201	0.883517	-1.95774	0.346984	0.1523
p@chr14:102197744..102197769,+	chr14:102197744..102197769,+	Intermediate	-1.93365	-1.02372	-5.41996	-1.92236	-5.41996	-5.41996	-2.84868	-3.20682	-2.44574	-5.41996	-1.97492	-5.41996	-0.33517	-1.64944	-1.02739	-1.51151	-0.483145	-1.60141	-2.84211	-3.78076	-2.30361	-5.41996	-5.41996	-2.82748	-5.41996	0.179964	-1.55579	0.59055	-0.790198	1.04497
p@chr14:102227782..102227817,-	chr14:102227782..102227817,-	Intermediate	0.479448	0.0388089	0.457361	-0.112317	1.21554	0.807334	-1.97546	-2.37143	-1.54059	-0.887105	-5.41996	-1.91184	-5.41996	-3.0371	-2.48113	-2.1858	-3.1862	-5.41996	-2.34003	-2.17817	-5.41996	-1.61905	-0.776836	-2.82748	2.13497	1.33327	2.13065	1.19287	2.54841	2.21639
p11@PPP2R5C	chr14:102228002..102228013,+	Intermediate	1.03551	0.129867	-0.428213	0.916064	0.857115	0.231968	1.75354	1.21223	1.6903	1.06538	1.22257	1.55194	-0.803691	-1.64944	-0.465502	-2.1858	-2.34834	-2.99512	0.819545	0.387087	0.710299	0.0435734	0.769112	-0.0536106	2.13497	1.82243	2.66881	1.75634	1.86007	1.83159
p3@PPP2R5C	chr14:102228035..102228083,+	Intermediate	2.78191	2.58012	1.74526	2.70397	2.87693	2.11766	1.4826	0.634521	0.700703	1.15189	1.48319	1.14073	1.22117	0.269016	0.730053	0.184564	1.23821	0.538316	2.11071	1.50545	1.23446	1.34575	1.66037	1.8274	6.68325	5.9578	7.03532	6.05529	6.98663	6.30448
p4@PPP2R5C	chr14:102228093..102228117,+	Intermediate	0.0518546	-0.676452	-0.115382	-0.112317	-0.192955	-0.338719	2.74853	2.87359	3.00595	2.88664	3.28191	2.91411	0.741513	0.487408	1.0881	-0.305634	1.29017	0.728057	0.91146	0.387087	0.710299	-0.457055	0.452119	0.261306	7.17942	7.36119	7.56273	7.55507	7.41026	7.63949
p7@PPP2R5C	chr14:102228123..102228138,+	Intermediate	-0.12439	0.372923	-1.38357	-0.425168	-1.15494	-0.991445	-0.735323	-0.343934	-2.44574	-5.41996	-0.481093	-1.91184	-1.11099	-2.18249	-2.48113	-2.1858	-1.82174	-2.13613	-1.21858	-1.09556	-0.834048	-0.924096	0.194002	-1.01905	2.32045	1.33327	2.59509	1.19287	2.36632	1.38256
p2@PPP2R5C	chr14:102276132..102276178,+	Ubuiquitous	4.29079	3.51109	4.57698	4.22647	4.15532	3.91488	3.11823	2.53601	2.53365	2.60931	3.2117	2.05106	3.89341	3.87728	4.20784	3.84428	3.82008	4.0846	2.30964	1.73688	2.43277	1.82738	2.43353	1.91992	2.56042	2.59291	1.90519	2.25787	2.11233	2.17354
p5@PPP2R5C	chr14:102276192..102276208,+	Ubuiquitous	5.56158	5.33558	5.41829	5.60102	5.53426	5.51358	4.54519	4.43297	4.46794	4.39951	4.28018	4.7249	4.43793	4.52764	4.98722	4.63835	4.93359	4.89358	2.82892	2.48685	2.98333	2.55231	2.65503	3.02366	3.62957	3.3232	3.26395	3.70636	3.86687	3.7092
p1@PPP2R5C	chr14:102276209..102276229,+	Intermediate	2.50731	1.88922	2.90526	2.57891	1.77786	2.3794	1.84911	1.54181	0.836321	1.58403	1.98214	0.78252	0.741513	0.487408	0.920157	1.47166	0.493109	1.30622	-1.42796	-0.387688	-0.434108	-1.23013	-0.308001	-1.41151	1.19102	0.179964	1.00235	-0.0594194	0.496335	0.1523
p@chr14:102276730..102276781,+	chr14:102276730..102276781,+	Intermediate	-2.3064	-2.66922	-3.14133	-2.79997	-0.904466	-5.41996	-2.84868	-0.907668	-0.278711	-0.577696	-5.41996	-0.413986	-5.41996	-2.18249	-3.30427	-2.69607	-3.1862	-2.99512	-5.41996	-5.41996	-5.41996	-5.41996	-5.41996	-5.41996	-5.41996	-3.11009	-5.41996	-3.30212	-5.41996	-5.41996
p6@PPP2R5C	chr14:102289952..102289976,+	Cell-type-specific	-5.41996	-5.41996	-5.41996	-5.41996	-5.41996	-5.41996	0.990059	1.15834	0.551002	1.52041	1.07217	1.42746	-5.41996	-5.41996	-5.41996	-5.41996	-5.41996	-5.41996	-5.41996	-5.41996	-5.41996	-5.41996	-5.41996	-5.41996	-5.41996	-5.41996	-5.41996	-5.41996	-5.41996	-5.41996
p10@PPP2R5C	chr14:102289980..102290006,+	Cell-type-specific	-5.41996	-5.41996	-5.41996	-5.41996	-5.41996	-5.41996	-0.735323	0.173361	-0.278711	-0.577696	0.904244	-0.413986	-5.41996	-5.41996	-5.41996	-5.41996	-5.41996	-5.41996	-5.41996	-5.41996	-5.41996	-5.41996	-5.41996	-5.41996	-5.41996	-5.41996	-5.41996	-5.41996	-5.41996	-5.41996
p13@PPP2R5C	chr14:102290125..102290135,+	Intermediate	-5.41996	-5.41996	-5.41996	-5.41996	-3.20419	-5.41996	0.49461	-0.694335	-0.590455	-0.10671	0.714169	0.304908	-2.90766	-5.41996	-5.41996	-5.41996	-5.41996	-5.41996	-5.41996	-5.41996	-5.41996	-5.41996	-5.41996	-5.41996	-5.41996	-5.41996	-5.41996	-5.41996	-5.41996	-5.41996
p8@PPP2R5C	chr14:102290158..102290200,+	Intermediate	-5.41996	-5.41996	-5.41996	-5.41996	-3.20419	-5.41996	1.4826	1.84446	0.960278	1.86582	1.80271	2.2843	-5.41996	-5.41996	-5.41996	-3.49273	-5.41996	-5.41996	-5.41996	-5.41996	-5.41996	-5.41996	-2.88454	-5.41996	-5.41996	-5.41996	-2.45997	-5.41996	-5.41996	-2.64968
p9@PPP2R5C	chr14:102290205..102290228,+	Intermediate	-5.41996	-5.41996	-5.41996	-5.41996	-5.41996	-5.41996	0.903656	1.62363	1.45768	2.01176	1.89521	2.48503	-5.41996	-5.41996	-5.41996	-5.41996	-5.41996	-5.41996	-5.41996	-5.41996	-2.30361	-5.41996	-5.41996	-5.41996	-5.41996	-5.41996	-5.41996	-3.30212	-5.41996	-5.41996
p@chr14:102290335..102290379,+	chr14:102290335..102290379,+	Intermediate	-5.41996	-5.41996	-5.41996	-5.41996	-5.41996	-3.06756	1.42173	0.375822	1.37098	-0.10671	1.48319	0.304908	-5.41996	-5.41996	-5.41996	-5.41996	-5.41996	-5.41996	-5.41996	-5.41996	-5.41996	-5.41996	-5.41996	-5.41996	-5.41996	-5.41996	-5.41996	-5.41996	-1.73307	-5.41996
p@chr14:102291391..102291459,-	chr14:102291391..102291459,-	Cell-type-specific	-5.41996	-5.41996	-5.41996	-5.41996	-5.41996	-5.41996	-1.04329	0.375822	-0.988677	-0.577696	-0.0778623	0.972714	-5.41996	-5.41996	-5.41996	-5.41996	-5.41996	-5.41996	-5.41996	-5.41996	-5.41996	-5.41996	-5.41996	-5.41996	-5.41996	-5.41996	-5.41996	-5.41996	-5.41996	-5.41996
p@chr14:102414353..102414415,-	chr14:102414353..102414415,-	Intermediate	3.01251	2.9734	2.92249	2.74335	2.77294	3.17634	0.236351	0.983432	0.383949	-0.10671	1.07217	1.55194	1.7314	1.87449	2.05334	1.69232	1.64967	1.36457	0.171594	-0.13202	0.135598	-0.924096	-0.523457	0.261306	0.463864	0.0571351	0.179005	-0.0594194	0.346984	0.1523
p@chr14:102414651..102414721,+	chr14:102414651..102414721,+	Ubuiquitous	3.4503	3.94641	3.7474	3.8228	3.86624	4.28509	2.41542	2.93898	2.36445	2.96041	3.28191	2.71547	3.46124	3.13539	3.12849	3.33727	3.96298	3.50496	2.76875	2.6087	2.88176	2.476	3.4304	3.27203	3.2271	3.42606	2.82208	3.35678	3.69209	4.05442
p@chr14:102414895..102414943,+	chr14:102414895..102414943,+	Ubuiquitous	0.13251	0.580874	0.254681	0.82108	0.17664	1.02697	0.371252	-0.508522	1.45768	0.081392	1.89521	0.563389	1.47039	1.52555	1.1901	0.673389	2.28326	1.52667	0.0146449	-0.297337	-0.434108	-0.457055	0.947356	-0.0536106	-2.52275	-0.576551	-1.93818	-1.02472	-0.790198	0.318852
p3@DYNC1H1	chr14:102430855..102430894,+	Ubuiquitous	3.63467	3.84255	3.6053	3.48607	4.37251	4.24186	3.45845	3.20128	3.14307	2.98419	3.01957	2.54618	3.89341	4.02421	2.76518	2.5647	3.34266	2.97864	1.68531	1.45436	1.53134	1.65352	1.24888	1.96404	2.56042	2.37879	2.20687	2.16052	2.76998	2.08382
p1@DYNC1H1	chr14:102430901..102430916,+	Ubuiquitous	6.65806	6.86224	6.77632	6.97965	7.57618	7.57312	6.27398	6.20805	6.27122	6.33962	6.33363	6.21799	6.83976	7.64254	6.13634	6.44039	6.55944	6.75773	5.86986	5.98536	5.84215	6.17487	6.13971	6.04078	6.21812	6.31691	6.51187	6.42375	6.4522	6.11649
p2@DYNC1H1	chr14:102430930..102430969,+	Intermediate	3.04413	3.11386	3.05334	2.99253	3.6582	3.60947	5.283	4.98682	5.41396	4.93903	4.88726	4.69821	3.37217	4.16549	2.82982	2.46557	2.54086	3.12084	1.65903	1.81997	1.34035	1.65352	1.93859	2.27551	3.88629	3.52208	4.05784	3.33464	3.99792	3.00849
p11@HSP90AA1	chr14:102550273..102550304,-	Intermediate	-2.3064	-5.41996	-2.29822	-3.58253	-1.84273	-3.06756	-5.41996	-1.8458	-5.41996	-5.41996	-5.41996	-1.91184	-1.50197	-0.302031	-5.41996	-2.1858	-5.41996	-2.99512	-5.41996	-3.78076	-0.834048	-1.61905	-5.41996	-5.41996	-5.41996	-3.11009	-2.45997	-5.41996	-2.62518	-5.41996
p@chr14:102551111..102551135,+	chr14:102551111..102551135,+	Intermediate	-0.3252	-1.48199	0.141555	1.2065	0.714682	-0.991445	-2.84868	-5.41996	-2.44574	-1.82609	-1.97492	-5.41996	-2.90766	0.269016	-2.48113	-1.26457	-1.13323	-1.60141	-2.84211	-1.64496	-5.41996	-0.671758	-2.88454	-5.41996	0.29699	-0.576551	0.453851	-0.62693	-1.18594	-2.64968
p@chr14:102551227..102551242,+	chr14:102551227..102551242,+	Intermediate	1.84779	-0.274942	0.635043	2.14138	-1.15494	-3.06756	-5.41996	-2.37143	-2.44574	-2.7113	-5.41996	-5.41996	-5.41996	-0.703286	-1.96028	-3.49273	-5.41996	-5.41996	-1.96829	-2.17817	-0.834048	-0.671758	-2.88454	-5.41996	-1.62299	-2.26344	-1.93818	-1.95774	-1.18594	-2.64968
p2@HSP90AA1	chr14:102551297..102551343,-	Intermediate	-0.437164	-0.274942	0.254681	-0.987682	0.17664	-2.21622	-1.43537	-0.508522	0.383949	0.396936	0.714169	0.304908	-1.50197	2.27749	-2.48113	0.549778	-0.483145	-0.251741	-1.67297	-1.64496	-0.434108	0.519628	-0.523457	-0.0536106	0.463864	-2.26344	0.820217	0.51379	0.97492	-0.507693
p10@HSP90AA1	chr14:102551390..102551436,-	Intermediate	-3.59144	-3.46937	-3.14133	-5.41996	-1.84273	-5.41996	-1.97546	-0.508522	-0.590455	-1.82609	-1.04273	-5.41996	-5.41996	-3.0371	-2.48113	-2.69607	-5.41996	-2.13613	-5.41996	-2.54324	-5.41996	-5.41996	-5.41996	-2.82748	-0.675839	-1.3467	-3.28555	-0.62693	-0.224792	-2.64968
p6@HSP90AA1	chr14:102551694..102551715,-	Intermediate	-0.558553	-2.15753	0.548935	-0.425168	0.470599	-1.68442	-0.481669	-0.907668	-2.44574	-0.577696	-1.04273	-5.41996	0.833363	2.7483	-0.814839	0.414575	-0.483145	-0.653466	-1.96829	-2.17817	-0.434108	-0.104801	-2.01466	-1.95233	-1.07304	-0.790592	0.0743779	0.432716	-0.00803654	-5.41996
p3@HSP90AA1	chr14:102551739..102551773,-	Intermediate	-1.6377	-1.02372	-1.38357	-0.987682	0.787655	-1.29672	-1.97546	-0.907668	-0.988677	-0.323068	-0.0778623	-0.413986	0.301365	3.03497	-1.02739	-0.0892039	-0.882566	0.433184	-3.6187	-1.64496	-0.434108	-1.23013	-1.47581	-1.41151	-0.675839	-1.3467	0.0743779	-1.27411	-0.224792	-1.21307
p7@HSP90AA1	chr14:102552375..102552409,-	Intermediate	-5.41996	-3.46937	-5.41996	-5.41996	-2.36849	-5.41996	-5.41996	-3.20682	-5.41996	-5.41996	-5.41996	-5.41996	-1.50197	0.58534	-2.48113	-1.05379	-1.13323	-0.653466	-5.41996	-3.78076	-5.41996	-3.01056	-5.41996	-5.41996	-5.41996	-3.11009	-5.41996	-5.41996	-5.41996	-2.64968
p19@HSP90AA1	chr14:102552659..102552678,-	Intermediate	-0.837073	-1.78058	-0.614395	-0.679181	-0.340684	-0.991445	-5.41996	-5.41996	-2.44574	-1.82609	0.236935	-5.41996	0.424615	2.1868	-1.27675	-0.706855	-1.82174	0.0621406	-3.6187	-3.78076	-0.434108	-0.924096	-5.41996	-2.82748	-1.62299	-5.41996	-2.45997	-0.462799	-2.62518	-0.817693
p1@HSP90AA1	chr14:102553371..102553389,-	Intermediate	7.69779	6.75904	8.00714	7.06956	8.46158	7.53408	6.31849	6.43888	6.42706	6.61177	6.38637	6.61042	7.73409	9.49033	6.40115	7.53238	6.96409	7.28616	5.67381	5.92095	5.95063	6.34183	5.92235	6.02785	7.5456	6.80126	7.46653	7.09345	7.59964	7.12892
p@chr14:102553636..102553674,+	chr14:102553636..102553674,+	Intermediate	3.3694	3.17928	2.68073	2.90261	3.40346	3.81025	1.70327	1.84446	1.82685	1.86582	1.59774	2.2843	2.65258	2.33493	2.36821	2.16215	3.13103	2.71272	-0.161486	-0.212312	-0.121314	-0.270204	-0.523457	0.112423	0.613422	0.974514	0.820217	0.663431	1.16542	1.45592
p@chr14:102553706..102553718,+	chr14:102553706..102553718,+	Intermediate	-1.6377	-0.529844	-3.14133	-1.62621	0.0636452	-0.173537	-1.04329	-1.15811	-2.44574	-5.41996	-1.97492	-1.91184	-1.50197	-1.26107	-1.96028	-1.80961	-2.34834	-2.99512	-3.6187	-5.41996	-5.41996	-5.41996	-2.88454	-1.95233	-2.52275	-3.11009	-5.41996	-1.57581	-1.73307	-5.41996
p@chr14:102553761..102553785,+	chr14:102553761..102553785,+	Intermediate	0.479448	-0.396771	-1.76959	0.293585	0.281424	1.02697	-1.43537	-1.15811	-1.54059	-1.28152	-0.481093	-1.91184	-0.803691	-2.18249	-3.30427	-1.26457	-0.483145	-1.21217	-1.96829	-3.03319	-2.30361	-3.01056	-5.41996	-1.41151	-1.62299	-3.11009	-1.93818	-3.30212	-1.73307	-1.75949
p@chr14:102553789..102553800,+	chr14:102553789..102553800,+	Intermediate	-0.691102	-1.78058	-5.41996	-1.17081	-0.505285	-0.991445	-1.97546	-3.20682	-5.41996	-5.41996	-5.41996	-0.0102166	-2.03998	-5.41996	-1.96028	-1.80961	-3.1862	-2.99512	-3.6187	-5.41996	-5.41996	-5.41996	-2.01466	-5.41996	-5.41996	-5.41996	-2.45997	-5.41996	-2.62518	-5.41996
p9@HSP90AA1	chr14:102553891..102553942,-	Intermediate	-1.93365	-2.66922	-1.38357	-2.79997	-2.36849	-3.06756	-2.84868	-1.8458	-5.41996	-1.82609	-1.97492	-0.976672	-0.803691	0.0115639	-0.814839	-0.193364	-0.318463	-0.905938	-1.67297	-1.64496	-2.30361	-1.61905	-2.01466	-1.41151	-2.52275	-3.11009	-1.55579	-2.4787	-2.62518	-5.41996
p@chr14:102583778..102583785,+	chr14:102583778..102583785,+	Cell-type-specific	-5.41996	-5.41996	-5.41996	-5.41996	-5.41996	-5.41996	-5.41996	-5.41996	-5.41996	-5.41996	-5.41996	-5.41996	-0.803691	-5.41996	-0.0621444	-1.26457	-0.318463	-2.13613	-5.41996	-5.41996	-5.41996	-5.41996	-5.41996	-5.41996	-5.41996	-5.41996	-5.41996	-5.41996	-5.41996	-5.41996
p@chr14:102601172..102601178,-	chr14:102601172..102601178,-	Intermediate	-1.6377	-2.66922	-1.76959	-3.58253	-2.36849	-2.21622	-5.41996	-3.20682	-5.41996	-5.41996	-5.41996	-5.41996	0.833363	0.146025	0.978338	-0.0892039	1.48109	0.636304	-5.41996	-3.78076	-5.41996	-5.41996	-5.41996	-2.82748	-0.675839	-5.41996	-3.28555	-2.4787	-1.73307	-1.21307
p13@HSP90AA1	chr14:102605643..102605688,-	Ubuiquitous	0.653534	0.372923	0.457361	-0.0214865	0.0636452	-0.173537	-0.0784432	0.553335	0.383949	-0.10671	-1.04273	0.563389	0.53816	0.844626	0.155213	0.48376	0.810241	1.67238	-0.873542	-0.297337	-1.38928	-3.01056	-1.47581	-1.41151	-0.364718	-1.3467	-0.294564	-1.02472	-0.479972	-2.64968
p2@WDR20	chr14:102605749..102605772,+	Ubuiquitous	-0.221304	-0.83966	-0.428213	-0.679181	-0.192955	0.231968	-1.97546	-0.907668	-2.44574	0.247774	-0.481093	-0.0102166	0.424615	-1.26107	0.155213	-0.305634	-0.170668	-1.60141	-0.727726	-1.25651	-1.38928	-0.924096	-0.776836	-0.0536106	-0.675839	-0.790592	0.179005	-5.41996	-0.790198	-2.64968
p4@HSP90AA1	chr14:102605983..102606042,-	Ubuiquitous	3.9505	4.00171	3.36189	3.70138	4.00277	4.17448	1.54101	1.54181	1.37098	0.973342	1.48319	2.13307	1.86798	1.47534	2.1827	1.60185	2.40608	2.46856	1.63226	1.64871	1.77742	0.954002	1.85168	1.67645	2.36332	1.89596	2.61387	2.02879	2.32697	2.82685
p5@HSP90AA1	chr14:102606056..102606110,-	Intermediate	-1.93365	-0.396771	-2.29822	-1.38062	-0.0589574	-0.525289	-5.41996	-3.20682	-5.41996	-2.7113	-5.41996	-0.976672	-2.03998	-1.64944	-1.02739	-1.51151	-1.13323	-1.60141	-2.84211	-2.17817	-5.41996	-3.01056	-1.47581	-1.95233	-5.41996	-1.3467	-2.45997	-1.95774	-2.62518	-1.75949
p1@WDR20	chr14:102606215..102606257,+	Ubuiquitous	5.83899	5.82384	6.19506	5.84535	5.68752	5.87599	5.34988	5.43503	5.179	5.48457	5.61473	5.94467	4.64856	4.62297	4.72369	4.91375	5.33708	5.27449	4.91414	4.76255	4.75928	4.50384	5.08648	4.96191	4.97773	4.99645	4.67828	4.86426	5.23336	5.37513
p3@WDR20	chr14:102606316..102606334,+	Ubuiquitous	-1.6377	-1.78058	-0.828215	-1.92236	-1.84273	-0.739621	-5.41996	-5.41996	-2.44574	-1.82609	-1.97492	-5.41996	-2.03998	-1.26107	-1.57841	-2.1858	-1.13323	-0.905938	-2.34003	-5.41996	-5.41996	-3.01056	-5.41996	-2.82748	-1.07304	-5.41996	-1.00424	-5.41996	-0.790198	-1.75949
p3@MOK	chr14:102701740..102701768,-	Intermediate	-5.41996	-5.41996	-5.41996	-5.41996	-5.41996	-5.41996	-5.41996	-5.41996	-5.41996	-5.41996	-5.41996	-5.41996	-5.41996	-5.41996	-5.41996	-5.41996	-5.41996	-5.41996	2.05133	1.81997	2.22728	1.60657	1.24888	1.01522	-2.52275	-1.3467	-5.41996	-2.4787	-2.62518	-2.64968
p2@MOK	chr14:102701781..102701824,-	Intermediate	-5.41996	-5.41996	-5.41996	-5.41996	-5.41996	-5.41996	-5.41996	-3.20682	-1.54059	-5.41996	-5.41996	-5.41996	-5.41996	-5.41996	-5.41996	-5.41996	-5.41996	-5.41996	3.58972	3.38497	3.16724	2.64816	2.49217	1.77882	-1.07304	0.0571351	-2.45997	-0.315448	-0.790198	-1.21307
p@chr14:102765041..102765048,+	chr14:102765041..102765048,+	Intermediate	-5.41996	-3.46937	-3.14133	-5.41996	-5.41996	-5.41996	-5.41996	-1.8458	-5.41996	-1.82609	-1.04273	-0.0102166	0.741513	-1.26107	1.14	-0.0892039	1.18431	-0.0862806	-3.6187	-5.41996	-5.41996	-5.41996	-5.41996	-5.41996	-2.52275	-1.3467	-2.45997	-1.95774	-2.62518	-0.252666
p1@MOK	chr14:102771462..102771515,-	Intermediate	6.17158	6.04323	6.45684	6.15382	5.35978	5.55538	2.28478	1.73826	2.31886	1.64496	1.98214	2.2843	4.17375	4.11719	4.38498	5.10429	4.29723	4.52282	3.79673	4.20936	3.49989	3.87079	3.3847	3.6818	4.28226	2.90929	4.1183	3.16931	3.61251	2.85424
p5@MOK	chr14:102771516..102771529,-	Intermediate	2.74391	2.87153	3.08428	2.56432	2.23461	2.23988	-1.43537	-0.196214	-0.278711	-0.577696	-1.04273	-0.976672	0.53816	0.269016	0.429971	1.36568	0.660372	1.11552	0.379012	0.849397	0.710299	0.178101	0.860985	0.112423	0.748922	-0.0771331	1.16404	-1.57581	0.180367	-2.64968
p1@ZNF839	chr14:102786063..102786112,+	Ubuiquitous	4.40071	4.58396	3.92881	4.43731	4.4865	4.28509	3.17467	3.44582	3.19447	3.05325	3.24723	3.5433	4.55047	4.13347	5.00132	4.48228	4.67973	4.20125	3.58972	3.62339	3.33034	3.16806	3.3847	3.61418	3.61191	3.6121	3.52441	3.36773	3.54552	3.75351
p1@CINP	chr14:102829199..102829237,-	Ubuiquitous	3.87632	3.60929	4.03557	3.84107	4.12748	4.00383	3.2111	3.21454	3.44844	3.14047	3.31578	3.68598	3.57205	3.97085	3.67746	3.6697	3.49433	3.84946	2.58556	2.67715	3.07821	2.80194	2.52062	2.89281	3.77955	2.89142	3.1268	3.06557	3.24135	3.19144
p2@TECPR2	chr14:102829269..102829295,+	Ubuiquitous	3.60671	3.26212	3.93731	3.40651	3.63861	3.67594	2.35158	1.36278	1.95159	1.45386	1.22257	1.55194	0.424615	0.763268	0.796244	1.50532	0.945996	2.20674	2.45418	2.2823	1.92087	2.42279	2.80135	2.58902	1.92207	2.09641	2.43528	2.47589	2.06528	2.33779
p3@TECPR2	chr14:102829302..102829332,+	Ubuiquitous	0.992937	0.973975	1.24049	1.04775	0.923383	1.48807	0.371252	0.173361	0.960278	-2.7113	0.904244	-1.91184	-0.147848	-0.703286	-0.0621444	-0.193364	0.0860305	-0.653466	0.866234	0.681808	-0.121314	1.02713	1.02885	1.01522	-1.62299	-0.790592	-1.25381	-1.27411	0.346984	0.603438
p1@TECPR2	chr14:102829381..102829431,+	Ubuiquitous	4.07307	3.78768	3.97907	3.87693	3.88299	4.13564	4.08719	4.27102	3.71801	4.11722	4.65565	4.14717	4.79282	4.3579	5.27815	4.87242	5.13171	5.30461	3.54737	3.36436	3.40546	3.47297	3.51768	3.10473	2.70075	3.07674	3.15272	3.47285	3.34347	3.81056
p@chr14:102965140..102965243,+	chr14:102965140..102965243,+	Intermediate	-1.93365	-0.0583856	-0.428213	-0.546591	-1.45823	-1.68442	-1.97546	-2.37143	-1.54059	-1.82609	-1.97492	-5.41996	-1.11099	-0.955388	-0.465502	-1.26457	-3.1862	-1.21217	-1.96829	-1.88707	-1.38928	-1.23013	-2.01466	-2.82748	-5.41996	-2.26344	-2.45997	-3.30212	-5.41996	-2.64968
p4@ANKRD9	chr14:102975980..102975995,-	Intermediate	-1.39225	-0.676452	-1.07933	-1.38062	-0.505285	-1.68442	-1.43537	-2.37143	-5.41996	-2.7113	-1.97492	-1.91184	1.63259	0.487408	0.25273	-0.0892039	0.199064	0.0621406	-1.96829	-1.88707	-0.834048	-1.23013	-2.88454	-2.82748	-0.108933	-1.04202	-1.00424	-1.57581	-1.73307	-0.0360203
p1@ANKRD9	chr14:102976048..102976088,-	Ubuiquitous	1.8948	2.01399	1.82069	1.54049	1.16166	1.48807	-2.84868	-2.37143	-1.54059	-1.82609	-5.41996	-1.91184	1.77838	1.75331	1.1901	0.991085	0.493109	0.814323	0.771293	-0.13202	0.353602	-1.23013	-1.0844	-0.0536106	1.19102	2.18707	1.11213	1.14277	0.631665	1.22362
p2@ANKRD9	chr14:102976091..102976133,-	Ubuiquitous	2.60947	2.58012	2.11846	2.16091	1.77786	1.67302	-1.04329	-0.196214	0.194989	-1.28152	-0.481093	0.304908	2.10757	2.46927	1.28536	2.11931	0.660372	1.67238	1.33313	0.590098	1.34035	1.09673	0.328825	0.519647	1.67223	2.03264	1.7777	2.39259	0.346984	1.93783
p3@ANKRD9	chr14:102976135..102976160,-	Intermediate	-0.221304	-0.0583856	0.018799	-0.112317	-0.0589574	-0.739621	-5.41996	-3.20682	-2.44574	-5.41996	-5.41996	-5.41996	-0.803691	-1.64944	-0.814839	-3.49273	-2.34834	-1.21217	-1.67297	-1.4377	-0.834048	-1.61905	-2.88454	-1.41151	-0.675839	-2.26344	-0.606196	-1.02472	-0.790198	0.318852
p1@ENST00000559946	chr14:103011564..103011579,+	Intermediate	-5.41996	-5.41996	-5.41996	-5.41996	-5.41996	-5.41996	-5.41996	-5.41996	-5.41996	-5.41996	-5.41996	-5.41996	0.741513	1.06434	0.730053	2.16215	1.68891	2.52081	3.18255	3.12395	2.95026	2.97826	3.4304	3.40602	-5.41996	-5.41996	-5.41996	-5.41996	-5.41996	-5.41996
p@chr14:103018614..103018692,+	chr14:103018614..103018692,+	Intermediate	-5.41996	-5.41996	-2.29822	-3.58253	-5.41996	-3.06756	-5.41996	-5.41996	-5.41996	-5.41996	-5.41996	-5.41996	3.82793	3.73516	3.42893	3.47106	4.35935	4.44383	-3.6187	-3.78076	-5.41996	-5.41996	-5.41996	-5.41996	3.73127	3.75726	3.69291	3.51285	3.64487	4.0064
p1@RCOR1	chr14:103058948..103059005,+	Ubuiquitous	6.82359	6.70454	6.96061	6.77075	6.9392	6.87098	6.39373	6.19305	6.47461	6.35794	6.35821	6.25966	5.42982	5.12845	5.71666	5.59336	5.89789	6.17156	5.08178	5.28904	5.08287	4.89916	5.21826	5.18803	6.91343	7.05505	7.23813	7.22192	7.26818	7.13172
p2@RCOR1	chr14:103059006..103059017,+	Ubuiquitous	1.55771	1.6332	1.89237	1.12931	1.74159	1.71578	0.990059	1.15834	1.07442	1.70343	1.48319	2.13307	1.35116	1.19418	1.94079	1.57039	1.38878	1.71785	-0.595305	0.0162851	-0.834048	-0.270204	-0.308001	-0.457037	2.08462	1.04085	2.10432	1.14277	1.96632	0.727119
p5@RCOR1	chr14:103059455..103059488,+	Intermediate	-3.59144	-5.41996	-1.38357	-2.79997	-1.45823	-3.06756	-5.41996	-5.41996	-5.41996	-5.41996	-0.0778623	-5.41996	-2.90766	-3.0371	-1.27675	-2.1858	-0.318463	-1.60141	-3.6187	-5.41996	-0.834048	-3.01056	-5.41996	-5.41996	-0.108933	-1.73345	-3.28555	-3.30212	-1.73307	-2.64968
p@chr14:103242630..103242652,+	chr14:103242630..103242652,+	Intermediate	-5.41996	-5.41996	-5.41996	-5.41996	-5.41996	-3.06756	-1.04329	-1.15811	-0.590455	-0.577696	-0.481093	-0.413986	-5.41996	-2.18249	-5.41996	-5.41996	-5.41996	-2.13613	-1.42796	-1.09556	-2.30361	-0.671758	-1.0844	-2.82748	-5.41996	-3.11009	-5.41996	-5.41996	-5.41996	-5.41996
p2@TRAF3	chr14:103243770..103243793,+	Ubuiquitous	1.19424	0.445622	0.018799	0.916064	1.77786	0.957411	2.97728	2.25715	3.26828	3.09752	3.24723	3.00404	1.68284	0.921641	1.49917	1.95848	2.25739	1.96416	-0.474023	0.0850869	-2.30361	-0.270204	-0.523457	0.112423	1.28321	1.89596	1.81064	2.3268	2.44194	1.83159
p1@TRAF3	chr14:103243813..103243954,+	Intermediate	1.49808	1.46852	1.99363	1.51036	2.20827	1.27586	8.0033	8.33499	8.19878	8.39469	8.40979	8.54237	3.2935	2.59215	3.65979	2.89187	3.55929	3.10381	2.12997	2.49951	2.17099	2.05426	2.3724	2.61693	2.08462	2.65776	2.85404	2.47589	2.76998	2.82685
p1@AMN	chr14:103388976..103389025,+	Intermediate	-5.41996	-5.41996	-5.41996	-5.41996	-5.41996	-5.41996	-1.43537	-2.37143	-5.41996	-2.7113	-5.41996	-5.41996	-5.41996	-5.41996	-5.41996	-5.41996	-5.41996	-5.41996	4.62272	4.96322	4.61903	4.97505	5.14704	5.01531	-2.52275	-5.41996	-5.41996	-5.41996	-5.41996	-5.41996
p6@AMN	chr14:103389258..103389260,+	Intermediate	-5.41996	-5.41996	-5.41996	-5.41996	-5.41996	-5.41996	-5.41996	-5.41996	-2.44574	-5.41996	-5.41996	-1.91184	-5.41996	-5.41996	-5.41996	-5.41996	-5.41996	-5.41996	0.171594	-0.819204	0.135598	0.519628	-0.12058	-0.241268	-5.41996	-5.41996	-5.41996	-5.41996	-5.41996	-5.41996
p2@AMN	chr14:103394963..103395021,+	Cell-type-specific	-3.59144	-5.41996	-5.41996	-5.41996	-5.41996	-5.41996	-1.43537	-0.907668	-2.44574	-1.82609	-0.481093	-5.41996	-5.41996	-5.41996	-5.41996	-5.41996	-5.41996	-5.41996	-5.41996	-5.41996	-5.41996	-5.41996	-5.41996	-5.41996	-5.41996	-5.41996	-5.41996	-5.41996	-5.41996	-5.41996
p@chr14:103518881..103518886,-	chr14:103518881..103518886,-	Intermediate	-5.41996	-5.41996	-3.14133	-3.58253	-5.41996	-5.41996	-1.97546	-1.46136	-2.44574	-0.10671	-0.481093	-0.413986	-5.41996	-5.41996	-3.30427	-5.41996	-3.1862	-2.99512	-5.41996	-5.41996	-5.41996	-5.41996	-5.41996	-5.41996	-0.364718	-5.41996	-2.45997	-5.41996	-2.62518	-5.41996
p3@CDC42BPB	chr14:103523689..103523716,-	Intermediate	2.00601	2.01399	1.85698	1.68236	2.33541	1.21755	1.84911	1.49909	1.18019	1.23351	1.80271	1.42746	3.17561	3.78754	3.47007	3.6321	3.27979	4.38161	0.379012	0.849397	0.135598	1.34575	0.670988	1.09675	0.613422	-0.225192	1.26258	0.0533542	0.631665	-1.75949
p2@CDC42BPB	chr14:103523723..103523743,-	Ubuiquitous	3.81655	3.88238	3.11457	3.57608	4.24227	3.83955	4.12587	4.21273	3.95997	3.94619	3.99676	3.79077	4.80988	4.79146	4.87301	4.64968	5.23804	5.32679	2.94222	2.66597	2.7725	2.39543	2.40328	2.31011	2.85891	2.65776	2.94587	3.02466	2.98746	3.03267
p4@CDC42BPB	chr14:103523745..103523770,-	Ubuiquitous	2.4921	2.62776	1.78347	2.63583	2.97393	2.35256	3.65639	3.73067	3.80325	3.31935	3.5329	3.45038	3.08509	3.24434	3.33185	3.33727	3.68105	3.85964	1.65903	1.40138	2.11241	1.4558	1.80618	1.09675	2.44542	2.15748	2.32559	2.23414	2.11233	1.65595
p1@CDC42BPB	chr14:103523846..103523915,-	Ubuiquitous	5.04367	5.44159	4.51587	5.25766	5.42414	5.03268	5.18566	4.75685	4.76002	4.6355	4.45752	4.33215	3.24415	3.30309	3.07616	2.99025	3.39105	3.80801	4.22167	3.84786	3.93123	3.90029	3.87803	3.83222	3.94391	4.18885	4.22602	4.18611	3.86687	4.21094
p5@CDC42BPB	chr14:103523922..103523944,-	Ubuiquitous	1.30279	0.973975	-1.07933	1.44815	1.50241	0.450256	1.35817	1.5833	0.700703	0.247774	1.22257	-0.0102166	-0.147848	-3.0371	-2.48113	-1.51151	-1.43679	-1.60141	-0.258333	-0.587372	-0.121314	0.0435734	-0.308001	-1.95233	0.108258	0.587546	-0.441982	0.59055	-0.224792	0.46815
p7@CDC42BPB	chr14:103523962..103523972,-	Intermediate	-0.3252	0.872152	-0.828215	0.293585	-0.0589574	-0.525289	-0.481669	-0.694335	-0.988677	0.081392	-1.97492	-1.91184	-2.90766	-5.41996	-2.48113	-2.69607	-1.13323	-1.21217	-5.41996	-1.25651	-1.38928	-0.457055	-0.776836	-2.82748	-0.675839	-1.73345	-3.28555	-1.57581	-2.62518	-0.817693
p6@CDC42BPB	chr14:103524044..103524091,-	Intermediate	-1.18254	-1.23473	-1.76959	-1.17081	-1.84273	-5.41996	-0.481669	-1.46136	-0.590455	-0.887105	-5.41996	-0.413986	-2.90766	-2.18249	-5.41996	-3.49273	-3.1862	-2.13613	-1.96829	-3.03319	-5.41996	-3.01056	-5.41996	-5.41996	-5.41996	-2.26344	-5.41996	-1.95774	-5.41996	-1.75949
p1@AK057714	chr14:103524166..103524207,+	Intermediate	3.04413	3.2109	3.00565	2.70397	3.24405	3.12967	-0.0784432	-0.508522	-0.988677	-1.28152	-0.481093	-0.413986	2.60125	2.83048	1.85021	2.16215	3.13103	2.46856	0.442016	-1.25651	0.135598	-0.457055	-0.12058	-0.710849	-1.62299	-5.41996	-3.28555	-5.41996	-5.41996	-5.41996
p@chr14:103539496..103539525,-	chr14:103539496..103539525,-	Cell-type-specific	-5.41996	-5.41996	-5.41996	-5.41996	-5.41996	-5.41996	-5.41996	-5.41996	-5.41996	-5.41996	-5.41996	-5.41996	-5.41996	0.844626	-3.30427	-0.193364	-1.13323	0.636304	-5.41996	-5.41996	-5.41996	-5.41996	-5.41996	-5.41996	-5.41996	-5.41996	-5.41996	-5.41996	-5.41996	-5.41996
p@chr14:103560509..103560517,+	chr14:103560509..103560517,+	Cell-type-specific	-5.41996	-5.41996	-5.41996	-5.41996	-5.41996	-5.41996	-5.41996	-5.41996	-5.41996	-5.41996	-5.41996	-5.41996	-5.41996	-5.41996	-5.41996	-5.41996	-5.41996	-5.41996	-0.727726	-0.698636	-0.834048	-0.924096	-0.308001	-1.01905	-5.41996	-5.41996	-5.41996	-5.41996	-5.41996	-5.41996
p2@ENST00000559843	chr14:103561012..103561038,+	Intermediate	-5.41996	-5.41996	-5.41996	-5.41996	-5.41996	-5.41996	-1.97546	-3.20682	-2.44574	-1.28152	-5.41996	-5.41996	-5.41996	-5.41996	-5.41996	-5.41996	-5.41996	-5.41996	2.86385	2.74251	2.91642	2.84302	3.41533	2.47166	-5.41996	-5.41996	-3.28555	-5.41996	-5.41996	-5.41996
p1@ENST00000559843	chr14:103561047..103561071,+	Intermediate	-5.41996	-5.41996	-5.41996	-5.41996	-5.41996	-5.41996	1.89462	1.49909	1.6903	1.45386	1.48319	0.563389	-5.41996	-5.41996	-5.41996	-5.41996	-5.41996	-5.41996	2.76875	3.18791	3.04727	2.99658	3.35341	3.54323	-5.41996	-5.41996	-5.41996	-5.41996	-5.41996	-5.41996
p@chr14:103565928..103565954,+	chr14:103565928..103565954,+	Intermediate	-5.41996	-5.41996	-5.41996	-5.41996	-5.41996	-5.41996	-5.41996	-5.41996	-5.41996	-5.41996	-5.41996	-5.41996	-5.41996	-5.41996	-5.41996	-5.41996	-5.41996	-5.41996	2.11071	1.84001	2.11241	1.86776	1.93859	1.8744	0.613422	0.587546	0.820217	0.862287	0.180367	0.46815
p@chr14:103587759..103587770,+	chr14:103587759..103587770,+	Intermediate	-5.41996	-5.41996	-5.41996	-5.41996	-5.41996	-5.41996	-1.97546	-3.20682	-5.41996	-5.41996	-5.41996	-5.41996	0.0179225	-0.955388	-0.629623	-0.869921	-1.13323	-0.251741	-5.41996	-3.03319	-5.41996	-5.41996	-2.88454	-5.41996	-5.41996	-5.41996	-3.28555	-5.41996	-5.41996	-5.41996
p@chr14:103587774..103587784,+	chr14:103587774..103587784,+	Intermediate	-5.41996	-5.41996	-5.41996	-5.41996	-5.41996	-5.41996	-5.41996	-5.41996	-5.41996	-2.7113	-5.41996	-5.41996	-1.11099	-2.18249	-1.02739	-2.69607	-1.82174	-0.905938	-5.41996	-3.78076	-5.41996	-5.41996	-5.41996	-5.41996	-2.52275	-5.41996	-3.28555	-5.41996	-5.41996	-5.41996
p@chr14:103587794..103587823,+	chr14:103587794..103587823,+	Intermediate	-5.41996	-5.41996	-3.14133	-5.41996	-3.20419	-5.41996	-1.43537	-5.41996	-2.44574	-5.41996	-1.04273	-5.41996	2.75008	1.98627	2.05334	2.30281	1.90426	2.29939	-2.34003	-3.78076	-2.30361	-2.15316	-2.01466	-5.41996	-5.41996	-2.26344	-1.93818	-2.4787	-5.41996	-5.41996
p7@TNFAIP2	chr14:103589534..103589553,+	Cell-type-specific	-5.41996	-5.41996	-5.41996	-5.41996	-5.41996	-5.41996	-0.266014	-1.8458	-0.0225056	-2.7113	-5.41996	-5.41996	-2.90766	-3.0371	-5.41996	-5.41996	-3.1862	-5.41996	-5.41996	-5.41996	-5.41996	-5.41996	-5.41996	-5.41996	-1.62299	-5.41996	-3.28555	-5.41996	-5.41996	-5.41996
p1@TNFAIP2	chr14:103589789..103589804,+	Intermediate	-2.81034	-2.15753	-1.38357	-3.58253	-1.84273	-1.68442	8.19455	8.10818	8.21676	7.86071	7.53377	7.26854	8.08766	6.93802	7.99381	6.90189	7.69795	6.72609	-5.41996	-3.78076	-5.41996	-5.41996	-5.41996	-5.41996	4.89248	4.90146	5.08066	4.99355	4.56114	5.18867
p12@TNFAIP2	chr14:103592831..103592848,+	Intermediate	-5.41996	-5.41996	-5.41996	-5.41996	-5.41996	-5.41996	-0.735323	-1.8458	-0.590455	-1.82609	-5.41996	-5.41996	-1.50197	-2.18249	-1.02739	-0.706855	-2.34834	-2.99512	-5.41996	-5.41996	-5.41996	-5.41996	-5.41996	-5.41996	-5.41996	-3.11009	-3.28555	-5.41996	-5.41996	-5.41996
p@chr14:103592859..103592914,-	chr14:103592859..103592914,-	Intermediate	-5.41996	-5.41996	-5.41996	-5.41996	-5.41996	-5.41996	-2.84868	-0.694335	-0.590455	-1.82609	-5.41996	-5.41996	-0.803691	-0.488753	-0.465502	-0.427384	-0.483145	-0.653466	-5.41996	-5.41996	-5.41996	-5.41996	-5.41996	-5.41996	-5.41996	-3.11009	-3.28555	-5.41996	-5.41996	-5.41996
p@chr14:103592917..103592940,-	chr14:103592917..103592940,-	Intermediate	-5.41996	-5.41996	-5.41996	-5.41996	-5.41996	-5.41996	-5.41996	-1.46136	-5.41996	-1.82609	-5.41996	-5.41996	0.0179225	0.0115639	0.730053	-0.0892039	0.493109	-5.41996	-5.41996	-5.41996	-5.41996	-5.41996	-5.41996	-5.41996	-5.41996	-5.41996	-2.45997	-5.41996	-5.41996	-5.41996
p29@TNFAIP2	chr14:103602706..103602718,+	Intermediate	-5.41996	-5.41996	-5.41996	-5.41996	-5.41996	-5.41996	-1.97546	-3.20682	-2.44574	-5.41996	-1.04273	-5.41996	-0.550494	-0.955388	-1.96028	-1.51151	-1.43679	-2.13613	-5.41996	-5.41996	-5.41996	-5.41996	-5.41996	-5.41996	-5.41996	-2.26344	-5.41996	-5.41996	-5.41996	-5.41996
p@chr14:103602793..103602804,+	chr14:103602793..103602804,+	Intermediate	-5.41996	-5.41996	-5.41996	-5.41996	-5.41996	-5.41996	-5.41996	-0.694335	-1.54059	-2.7113	-5.41996	-5.41996	-2.90766	-1.26107	-0.184481	-2.69607	-1.82174	-2.99512	-5.41996	-5.41996	-5.41996	-5.41996	-5.41996	-5.41996	-5.41996	-5.41996	-5.41996	-5.41996	-5.41996	-5.41996
p@chr14:103602807..103602840,+	chr14:103602807..103602840,+	Intermediate	-5.41996	-3.46937	-5.41996	-5.41996	-5.41996	-5.41996	-0.481669	-0.343934	0.700703	0.081392	-1.97492	-0.413986	0.424615	1.42332	0.978338	-0.0892039	-0.669077	-0.905938	-5.41996	-5.41996	-5.41996	-5.41996	-5.41996	-5.41996	-5.41996	-2.26344	-2.45997	-3.30212	-5.41996	-5.41996
p@chr14:103673481..103673497,-	chr14:103673481..103673497,-	Intermediate	-5.41996	-3.46937	-5.41996	-3.58253	-5.41996	-5.41996	-5.41996	-5.41996	-5.41996	-5.41996	-5.41996	-5.41996	-0.147848	0.38234	-0.814839	-0.0892039	-1.82174	-0.653466	-5.41996	-5.41996	-5.41996	-5.41996	-5.41996	-5.41996	-1.62299	-2.26344	-2.45997	-1.57581	-2.62518	-0.817693
p@chr14:103673658..103673690,+	chr14:103673658..103673690,+	Intermediate	-5.41996	-1.78058	-3.14133	-2.29544	-1.84273	-5.41996	-5.41996	-5.41996	-5.41996	-5.41996	-5.41996	-5.41996	1.1515	1.42332	0.511043	0.991085	0.810241	1.30622	-5.41996	-5.41996	-5.41996	-5.41996	-5.41996	-5.41996	-1.07304	-0.790592	-2.45997	-2.4787	-2.62518	-1.21307
p@chr14:103800255..103800266,-	chr14:103800255..103800266,-	Intermediate	2.53724	2.76192	2.77856	2.14138	3.44916	3.42851	0.49461	1.40966	0.836321	1.70343	2.06413	1.55194	2.37542	2.05626	2.23136	1.63264	2.40608	2.14149	-0.873542	-0.13202	-2.30361	-0.671758	0.328825	0.396251	0.613422	-0.0771331	0.453851	0.51379	1.252	1.22362
p@chr14:103800285..103800319,-	chr14:103800285..103800319,-	Intermediate	2.74391	2.9486	2.20547	2.76903	3.6871	3.66508	2.1784	1.77454	1.76019	2.10145	2.93493	1.66653	2.28071	2.123	2.1827	1.95848	2.7408	2.79988	-0.362151	-0.387688	-0.834048	-0.457055	-0.776836	-0.457037	-0.675839	1.04085	0.611723	0.922915	1.41097	1.38256
p1@EIF5	chr14:103800513..103800583,+	Ubuiquitous	7.06875	6.98165	6.96166	6.93286	7.42355	7.20415	6.80767	6.97145	6.78026	7.09519	6.92532	7.34796	7.0458	6.93105	6.79534	6.34135	6.82572	6.39096	5.64398	5.62855	5.58642	5.78985	5.71332	5.74134	6.33311	6.34999	6.56593	6.3676	6.69561	6.41667
p15@EIF5	chr14:103800588..103800594,+	Ubuiquitous	0.0518546	0.215517	1.00207	0.916064	1.3661	0.957411	0.371252	0.784352	-0.0225056	-0.323068	-1.04273	0.972714	0.833363	1.06434	0.25273	0.00793994	-0.318463	-1.21217	0.171594	-0.0559628	0.353602	0.709332	1.02885	-0.457037	0.108258	-0.790592	0.367925	-0.181762	-1.18594	-0.0360203
p16@EIF5	chr14:103800676..103800683,+	Ubuiquitous	-1.6377	-1.78058	-1.38357	-5.41996	-1.84273	-3.06756	-5.41996	-1.8458	-1.54059	-2.7113	-5.41996	-0.976672	-2.90766	-2.18249	-1.96028	-2.69607	-2.34834	-1.21217	-1.96829	-1.09556	-1.38928	-2.15316	-2.01466	-1.95233	-1.07304	-3.11009	-1.25381	-1.95774	-0.479972	-5.41996
p@chr14:103800969..103800985,-	chr14:103800969..103800985,-	Intermediate	-1.93365	-1.23473	-2.29822	-0.987682	-0.691113	-0.0253391	-2.84868	-3.20682	-5.41996	-1.82609	-0.481093	-0.976672	-5.41996	-3.0371	-1.96028	-1.80961	-1.43679	-5.41996	-5.41996	-5.41996	-5.41996	-5.41996	-5.41996	-5.41996	-5.41996	-5.41996	-5.41996	-3.30212	-5.41996	-5.41996
p@chr14:103800988..103801005,-	chr14:103800988..103801005,-	Intermediate	-0.999492	-0.676452	-1.07933	-1.17081	-1.45823	0.109043	-1.43537	-0.907668	-1.54059	-5.41996	-1.97492	-1.91184	-0.550494	0.38234	-1.27675	-2.69607	-1.43679	-1.60141	-3.6187	-5.41996	-2.30361	-5.41996	-2.88454	-5.41996	-1.07304	-3.11009	-3.28555	-5.41996	-5.41996	-5.41996
p1@MARK3	chr14:103851712..103851773,+	Ubuiquitous	6.70002	6.86307	6.62146	6.89328	6.77281	6.88392	6.50061	6.57236	6.57741	6.47792	6.49383	6.3737	6.14348	5.8852	6.53681	6.27703	6.64423	6.66645	5.62034	5.94197	5.72972	5.84398	5.93562	5.91436	6.18564	6.55682	6.13322	6.44974	6.29795	6.31437
p9@MARK3	chr14:103851790..103851793,+	Ubuiquitous	0.350504	-0.274942	-1.07933	-0.546591	-1.45823	0.345236	-2.84868	-0.694335	-1.54059	-2.7113	-5.41996	-1.91184	0.166594	-0.302031	0.66068	-0.560363	0.660372	0.538316	-2.84211	-0.950774	-5.41996	-0.924096	-1.0844	-1.95233	-0.675839	-0.576551	-0.0384347	-0.62693	-2.62518	-0.817693
p10@MARK3	chr14:103851843..103851852,+	Intermediate	0.281435	-0.529844	-0.115382	0.0639629	-0.340684	0.807334	-0.481669	-1.15811	-5.41996	-0.887105	-5.41996	-0.413986	-0.33517	-0.955388	0.730053	0.265378	-0.170668	0.0621406	-2.84211	-3.03319	-2.30361	-2.15316	-2.88454	-1.95233	-1.07304	-0.390201	-0.606196	-1.27411	-2.62518	-1.21307
p7@CKB	chr14:103988009..103988065,-	Intermediate	-1.39225	-0.274942	-2.29822	-1.17081	-1.15494	-1.29672	-2.84868	-5.41996	-2.44574	-1.82609	-1.04273	-5.41996	0.53816	0.844626	0.25273	0.265378	0.493109	-0.438665	-5.41996	-5.41996	-5.41996	-5.41996	-5.41996	-5.41996	-1.07304	-0.225192	-1.55579	0.981098	-0.224792	0.318852
p4@CKB	chr14:103988406..103988482,-	Intermediate	-5.41996	-3.46937	-1.38357	-5.41996	-5.41996	-3.06756	-5.41996	-3.20682	-5.41996	-5.41996	-5.41996	-5.41996	0.301365	0.146025	-2.48113	-1.26457	-1.13323	-1.60141	-5.41996	-5.41996	-5.41996	-3.01056	-5.41996	-5.41996	-0.364718	-3.11009	-1.55579	-1.95774	-2.62518	-2.64968
p3@CKB	chr14:103988483..103988543,-	Intermediate	-5.41996	-5.41996	-3.14133	-2.29544	-1.45823	-5.41996	-2.84868	-5.41996	-5.41996	-1.82609	-5.41996	-5.41996	0.0179225	0.844626	-0.465502	-1.05379	-1.43679	-2.13613	-5.41996	-5.41996	-5.41996	-5.41996	-5.41996	-5.41996	-2.52275	-0.0771331	-1.00424	-1.27411	-2.62518	-0.507693
p14@CKB	chr14:103988664..103988673,-	Intermediate	-5.41996	-5.41996	-5.41996	-5.41996	-5.41996	-5.41996	-5.41996	-5.41996	-5.41996	-5.41996	-5.41996	-5.41996	-0.803691	-2.18249	-1.02739	-3.49273	-3.1862	-1.60141	-5.41996	-5.41996	-5.41996	-5.41996	-5.41996	-5.41996	-5.41996	-3.11009	-1.93818	-1.95774	-1.73307	-5.41996
p2@CKB	chr14:103988768..103988787,-	Intermediate	-3.59144	-5.41996	-3.14133	-2.79997	-5.41996	-5.41996	-5.41996	-3.20682	-5.41996	-5.41996	-5.41996	-1.91184	0.643417	1.71054	-0.814839	0.612907	0.493109	-0.0862806	-5.41996	-5.41996	-5.41996	-5.41996	-5.41996	-5.41996	-0.675839	-0.0771331	-0.791532	0.432716	-1.18594	-0.507693
p8@CKB	chr14:103988801..103988816,-	Cell-type-specific	-5.41996	-5.41996	-5.41996	-5.41996	-3.20419	-5.41996	-5.41996	-5.41996	-2.44574	-5.41996	-5.41996	-5.41996	-5.41996	0.58534	-2.48113	-1.26457	-5.41996	-1.60141	-5.41996	-5.41996	-5.41996	-5.41996	-5.41996	-5.41996	-5.41996	-1.73345	-5.41996	-1.02472	-2.62518	-2.64968
p1@CKB	chr14:103989160..103989176,-	Intermediate	3.70888	3.42381	3.97907	3.38176	3.15031	3.27971	0.903656	1.70105	1.45768	2.01176	1.70386	2.35436	7.72513	8.65484	7.20472	8.24561	6.62159	7.39076	0.771293	1.03474	1.34035	1.55804	1.24888	1.09675	7.52096	7.57425	7.81948	7.73861	6.73935	7.41762
p1@BC040666	chr14:103995358..103995438,-	Ubuiquitous	3.14478	3.62503	3.18763	3.39831	3.295	3.85875	3.70829	3.80269	4.11473	3.75213	3.56141	3.31638	2.0703	2.76929	2.02601	2.39549	2.88293	2.9972	2.11071	1.91752	2.11241	2.01884	2.46315	2.00686	1.86355	3.26888	2.15651	3.40008	3.13145	3.93122
p2@BC040666	chr14:103995440..103995452,-	Intermediate	0.13251	0.704527	-0.614395	-0.313175	0.17664	0.548146	2.44631	2.00573	2.01014	2.10145	2.5358	2.35436	-0.550494	-3.0371	-1.27675	-0.305634	-0.669077	-1.60141	-2.34003	-1.64496	-2.30361	-1.61905	-1.47581	-1.41151	-0.364718	-0.0771331	0.276555	-0.62693	0.180367	-0.0360203
p1@TRMT61A	chr14:103995503..103995543,+	Ubuiquitous	4.42493	4.75819	4.12756	4.53032	5.4184	5.15425	2.86743	2.87359	2.94723	3.05325	3.2117	3.20702	2.81911	3.10269	2.25509	2.5647	3.27979	3.36905	3.04726	2.98683	3.04727	3.24672	3.46009	3.69495	4.07865	3.04477	4.06469	2.64739	4.32193	3.14783
p2@TRMT61A	chr14:103995546..103995575,+	Ubuiquitous	3.4265	3.48545	3.37446	3.49379	4.36657	3.96004	2.86743	3.00153	2.85441	2.91165	2.5358	3.51298	3.27724	2.86988	2.96545	2.51599	3.36705	2.77858	2.39172	2.81519	2.88176	3.10189	3.20353	3.21839	3.15573	2.03264	3.47389	1.68812	3.7966	2.17354
p3@TRMT61A	chr14:103995589..103995600,+	Intermediate	0.350504	0.372923	-0.828215	0.771135	1.3661	0.726005	-1.04329	-0.508522	-5.41996	0.081392	-1.97492	0.304908	0.833363	-0.13673	-0.814839	0.0989532	0.945996	0.0621406	-0.161486	-0.13202	-1.38928	-0.270204	-0.308001	0.261306	-0.675839	-5.41996	-2.45997	-2.4787	-0.790198	-1.75949
p2@BAG5	chr14:104028595..104028677,-	Intermediate	-1.93365	-1.78058	-2.29822	-1.92236	-1.45823	-1.68442	-0.266014	-1.8458	-0.988677	-0.577696	0.236935	-0.0102166	0.643417	1.13072	0.050624	0.549778	0.810241	-0.251741	-3.6187	-0.950774	-2.30361	-3.01056	-1.0844	-0.710849	-2.52275	-5.41996	-5.41996	-5.41996	-5.41996	-0.817693
p1@BAG5	chr14:104028974..104029012,-	Ubuiquitous	4.44086	4.51384	4.54952	4.18416	4.86929	4.74856	3.99617	3.8374	4.19263	4.07356	3.99676	4.16677	3.93547	3.5291	3.47007	3.18978	3.3791	3.03362	2.12997	2.00889	2.73416	2.1226	2.62913	2.47166	3.02832	3.01207	2.9159	2.80065	3.10843	2.90751
p3@BAG5	chr14:104029013..104029024,-	Ubuiquitous	-0.3252	-0.274942	0.359577	0.144633	0.787655	0.957411	-0.481669	-0.508522	-0.590455	-0.887105	0.236935	-5.41996	-0.550494	-0.955388	-0.814839	-1.26457	-1.13323	-1.60141	-1.03577	-1.25651	-2.30361	-1.23013	-0.776836	-1.41151	-1.62299	-1.3467	-0.791532	-0.62693	-0.224792	-0.817693
p1@APOPT1,p2@KLC1	chr14:104029278..104029344,+	Ubuiquitous	5.99409	5.74322	6.02209	5.66395	6.28256	6.15571	5.68385	5.55978	5.7679	5.87313	5.7876	5.93327	5.15956	4.66277	5.19164	5.12339	5.25448	5.39487	3.81469	3.76117	4.09146	4.02157	4.17509	4.06275	5.45494	4.9669	5.63687	5.27514	5.63078	5.34648
p3@APOPT1	chr14:104029362..104029384,+	Ubuiquitous	0.13251	-0.0583856	0.254681	-0.209254	0.281424	0.548146	-1.97546	-1.8458	0.551002	0.081392	-0.0778623	0.304908	-0.803691	-1.26107	-1.27675	-1.51151	-0.669077	0.433184	-1.21858	-1.25651	-0.434108	-0.924096	-0.523457	-1.41151	-0.364718	-3.11009	-0.791532	-1.57581	-0.479972	-1.21307
p2@APOPT1	chr14:104029519..104029555,+	Ubuiquitous	1.5282	2.27564	2.17704	1.99676	1.74159	2.43164	2.14112	2.44891	2.75521	2.10145	2.28537	2.35436	0.166594	0.38234	0.429971	0.89276	0.493109	1.76193	0.0146449	0.888419	0.996056	0.954002	0.328825	0.396251	2.36332	1.7046	1.93537	2.02879	1.6844	2.4134
p4@APOPT1	chr14:104029557..104029577,+	Ubuiquitous	0.808858	0.818412	1.92692	0.916064	1.10567	1.71578	-1.97546	0.0603715	0.551002	-0.10671	-0.0778623	0.78252	-0.33517	0.38234	-0.465502	0.00793994	-0.483145	0.538316	-1.03577	-0.13202	-0.434108	-0.671758	-0.776836	-0.0536106	-0.364718	0.0571351	-0.294564	-0.62693	-0.790198	-0.252666
p@chr14:104094662..104094670,+	chr14:104094662..104094670,+	Intermediate	-1.39225	-0.676452	-1.07933	-1.62621	-0.691113	-0.739621	-0.735323	0.0603715	-1.54059	0.532111	-0.481093	-0.413986	0.0179225	-0.488753	0.429971	-0.560363	-0.170668	-0.251741	-3.6187	-3.03319	-5.41996	-5.41996	-5.41996	-5.41996	-2.52275	-3.11009	-3.28555	-3.30212	-5.41996	-2.64968
p1@KLC1	chr14:104095524..104095576,+	Ubuiquitous	6.36237	6.5819	6.91401	6.66276	6.79952	6.86979	7.54749	7.55534	7.67886	7.62016	7.61931	7.51405	5.59638	5.63377	5.83946	5.86376	6.08968	6.00959	5.30791	5.12309	5.34701	5.27441	5.3784	5.18803	6.23264	6.6881	6.52805	6.74665	6.59361	6.68994
p3@KLC1	chr14:104095721..104095732,+	Intermediate	-0.437164	0.445622	0.716299	0.362664	0.281424	0.957411	-1.97546	-2.37143	-5.41996	-0.887105	-5.41996	-1.91184	-2.90766	-5.41996	-1.96028	-5.41996	-1.13323	-2.13613	-3.6187	-3.78076	-5.41996	-3.01056	-5.41996	-5.41996	-2.52275	-0.790592	-0.606196	-1.27411	-1.73307	-5.41996
p9@KLC1	chr14:104121095..104121106,+	Intermediate	-3.59144	-1.78058	-1.76959	-1.92236	-2.36849	-1.68442	-1.43537	-1.8458	0.383949	-0.323068	-1.97492	-1.91184	-1.50197	-3.0371	-2.48113	-2.69607	-0.882566	-0.438665	-2.84211	-5.41996	-5.41996	-2.15316	-2.88454	-2.82748	-5.41996	-0.790592	-1.00424	-1.95774	-5.41996	-1.21307
p2@XRCC3	chr14:104181733..104181764,-	Ubuiquitous	4.2048	4.12857	2.11846	3.94609	4.3606	3.62077	1.93874	2.03593	2.12055	1.96474	2.41602	1.42746	2.96838	2.36282	2.60822	2.48257	3.02769	2.61995	0.997869	1.69347	-0.834048	1.78584	0.5657	1.38339	2.9461	2.15748	3.22782	2.47589	3.32361	2.77046
p1@XRCC3	chr14:104181771..104181827,-	Ubuiquitous	5.43612	5.43491	4.27565	5.63457	6.10477	4.93201	5.05145	4.65838	5.11375	4.83827	5.55218	4.82699	4.70436	4.52764	4.5379	4.55641	4.9295	4.6631	3.11649	3.69667	2.91642	3.67989	3.41533	3.55771	5.0712	4.97541	5.39494	4.88345	5.82687	5.3704
p2@ZFYVE21	chr14:104182061..104182072,+	Intermediate	1.69683	1.56957	0.457361	1.41601	2.18144	0.450256	0.0875229	0.467307	0.194989	-0.323068	-0.0778623	1.2912	0.0179225	-0.955388	0.511043	-0.560363	-0.0366172	-1.60141	-2.84211	-0.950774	-5.41996	-1.61905	-2.88454	-1.95233	1.19102	-0.225192	0.611723	-0.0594194	0.180367	0.603438
p1@ZFYVE21	chr14:104182105..104182184,+	Intermediate	6.04185	5.89858	5.03454	5.98335	6.47298	5.88069	4.57345	4.4995	4.39292	4.55047	4.60176	4.43273	3.80542	4.00664	3.64191	3.78383	3.44933	3.76533	3.64432	3.32934	3.42965	3.486	3.57307	3.48386	4.68846	4.2462	4.60035	4.37155	5.00312	4.75226
p1@PPP1R13B	chr14:104313901..104313957,-	Intermediate	6.30698	6.26408	4.13497	6.32478	6.43088	5.2519	5.05145	4.73401	4.84288	5.0502	4.73288	5.05449	3.95605	3.33159	3.99182	3.43658	4.30987	3.88975	4.15272	4.40034	3.99747	4.38368	4.39081	4.58481	0.986842	1.10427	1.05829	0.59055	0.631665	0.727119
p@chr14:104315138..104315156,-	chr14:104315138..104315156,-	Cell-type-specific	-0.437164	-1.48199	-0.428213	-0.0214865	-1.15494	0.450256	-5.41996	-5.41996	-5.41996	-5.41996	-5.41996	-5.41996	-5.41996	-5.41996	-5.41996	-5.41996	-5.41996	-5.41996	-5.41996	-3.78076	-5.41996	-5.41996	-2.88454	-5.41996	-5.41996	-5.41996	-5.41996	-5.41996	-5.41996	-5.41996
p1@C14orf2	chr14:104387840..104387880,-	Ubuiquitous	6.90405	6.47741	6.62934	6.32694	6.32761	6.0385	4.59428	4.7838	4.8589	5.37193	5.21795	5.29615	5.38499	6.84717	4.88066	5.7026	5.03224	5.09226	4.34218	4.38336	4.50979	4.76663	4.46589	4.65379	5.33622	5.28006	5.3424	5.78216	5.55192	5.56116
p4@TDRD9	chr14:104394760..104394768,+	Cell-type-specific	-5.41996	-5.41996	-5.41996	-5.41996	-5.41996	-5.41996	-5.41996	-5.41996	-5.41996	-5.41996	-5.41996	-5.41996	0.741513	1.13072	0.66068	0.94276	0.30388	1.11552	-5.41996	-5.41996	-5.41996	-5.41996	-5.41996	-5.41996	-5.41996	-5.41996	-5.41996	-5.41996	-5.41996	-5.41996
p1@TDRD9	chr14:104394770..104394820,+	Cell-type-specific	-5.41996	-5.41996	-5.41996	-5.41996	-5.41996	-5.41996	-5.41996	-5.41996	-5.41996	-5.41996	-5.41996	-5.41996	5.62879	5.59902	6.01303	5.72242	5.95333	6.09823	-5.41996	-5.41996	-5.41996	-5.41996	-5.41996	-5.41996	-5.41996	-5.41996	-5.41996	-5.41996	-5.41996	-5.41996
p5@TDRD9	chr14:104394868..104394874,+	Cell-type-specific	-5.41996	-5.41996	-5.41996	-5.41996	-5.41996	-5.41996	-5.41996	-5.41996	-5.41996	-5.41996	-5.41996	-5.41996	-1.50197	-0.703286	0.155213	-1.05379	-0.318463	-0.251741	-5.41996	-5.41996	-5.41996	-5.41996	-5.41996	-5.41996	-5.41996	-5.41996	-5.41996	-5.41996	-5.41996	-5.41996
p4@ASPG	chr14:104571289..104571302,+	Cell-type-specific	-0.999492	0.129867	-0.614395	0.144633	-0.691113	0.957411	-5.41996	-5.41996	-5.41996	-5.41996	-5.41996	-5.41996	-5.41996	-5.41996	-5.41996	-5.41996	-5.41996	-5.41996	-5.41996	-5.41996	-5.41996	-5.41996	-5.41996	-5.41996	-5.41996	-5.41996	-5.41996	-5.41996	-5.41996	-5.41996
p@chr14:104583236..104583274,-	chr14:104583236..104583274,-	Intermediate	3.57097	4.1007	4.36655	3.7278	4.44762	4.81889	-5.41996	-5.41996	-5.41996	-5.41996	-5.41996	-5.41996	-1.11099	-0.13673	-1.27675	-1.05379	-1.43679	-1.60141	-5.41996	-5.41996	-5.41996	-5.41996	-5.41996	-5.41996	-5.41996	-5.41996	-5.41996	-5.41996	-5.41996	-5.41996
p1@MIR203	chr14:104583456..104583460,+	Cell-type-specific	2.10927	2.89768	1.49194	2.93699	2.40664	2.92624	-5.41996	-5.41996	-5.41996	-5.41996	-5.41996	-5.41996	-5.41996	-5.41996	-5.41996	-5.41996	-5.41996	-5.41996	-5.41996	-5.41996	-5.41996	-5.41996	-5.41996	-5.41996	-5.41996	-5.41996	-5.41996	-5.41996	-5.41996	-5.41996
p2@KIF26A	chr14:104604875..104604880,+	Intermediate	-3.59144	-0.83966	-0.614395	-1.92236	-1.84273	-0.525289	-5.41996	-5.41996	-5.41996	-5.41996	-5.41996	-5.41996	-1.11099	-0.955388	-0.814839	-2.1858	-3.1862	-0.653466	-5.41996	-5.41996	-5.41996	-5.41996	-5.41996	-5.41996	-5.41996	-5.41996	-5.41996	-5.41996	-5.41996	-5.41996
p1@KIF26A	chr14:104604916..104604933,+	Intermediate	2.06885	2.53084	3.58381	2.39327	2.87693	3.17634	-5.41996	-5.41996	-5.41996	-5.41996	-5.41996	-5.41996	3.2935	4.18123	3.34297	4.2034	3.24072	4.68616	-5.41996	-5.41996	-5.41996	-5.41996	-5.41996	-5.41996	-5.41996	-5.41996	-5.41996	-5.41996	-5.41996	-5.41996
p1@ENST00000553757,p1@ENST00000556528	chr14:104689918..104689935,+	Cell-type-specific	-5.41996	-5.41996	-5.41996	-5.41996	-5.41996	-5.41996	-5.41996	-3.20682	-5.41996	-5.41996	-1.97492	-5.41996	-5.41996	-5.41996	-5.41996	-5.41996	-5.41996	-5.41996	-5.41996	-5.41996	-5.41996	-5.41996	-5.41996	-5.41996	-1.07304	0.179964	-2.45997	0.862287	0.496335	1.13706
p1@TMEM179	chr14:105071083..105071155,-	Cell-type-specific	-5.41996	-5.41996	-0.828215	-1.92236	-1.84273	-3.06756	-5.41996	-5.41996	-5.41996	-5.41996	-5.41996	-5.41996	-5.41996	-5.41996	-5.41996	-5.41996	-5.41996	-5.41996	-5.41996	-5.41996	-5.41996	-5.41996	-5.41996	-5.41996	-1.07304	-5.41996	-2.45997	-5.41996	-2.62518	-2.64968
p1@ENST00000540171	chr14:105147464..105147523,+	Intermediate	-2.81034	-1.78058	-2.29822	-1.92236	-0.904466	-0.0253391	-5.41996	-5.41996	-5.41996	-5.41996	-5.41996	-5.41996	-0.550494	-0.13673	-1.02739	0.184564	-0.0366172	-0.438665	-5.41996	-3.03319	-5.41996	-5.41996	-2.88454	-5.41996	-5.41996	-5.41996	-5.41996	-5.41996	-5.41996	-5.41996
p@chr14:105147782..105147814,-	chr14:105147782..105147814,-	Intermediate	-5.41996	-5.41996	-1.38357	-3.58253	-3.20419	-2.21622	-5.41996	-5.41996	-5.41996	-2.7113	-5.41996	-5.41996	-0.803691	-1.26107	-1.96028	-0.869921	-0.669077	-1.21217	-0.873542	-0.484078	-0.834048	-0.671758	-0.523457	0.396251	-5.41996	-5.41996	-5.41996	-5.41996	-5.41996	-5.41996
p@chr14:105155318..105155331,+	chr14:105155318..105155331,+	Intermediate	-5.41996	-5.41996	-5.41996	-5.41996	-3.20419	-5.41996	-5.41996	-5.41996	-5.41996	-5.41996	-5.41996	-5.41996	2.57488	2.41702	2.45273	2.46557	3.13103	2.94078	-5.41996	-5.41996	-2.30361	-3.01056	-5.41996	-1.95233	-5.41996	-5.41996	-5.41996	-5.41996	-5.41996	-5.41996
p1@INF2	chr14:105155925..105155979,+	Ubuiquitous	5.47916	5.79978	5.74067	5.40208	6.08862	6.0385	5.02099	4.86174	4.93642	4.01705	4.47261	4.26098	5.38119	5.67328	5.33213	5.1766	5.30902	5.72223	4.26587	4.01588	4.26285	4.08288	4.16612	4.36383	4.36896	4.59425	4.76067	4.48145	4.6193	4.34248
p2@INF2	chr14:105155980..105155999,+	Intermediate	2.14858	2.21454	1.78347	1.93005	2.97393	2.77271	-1.43537	-0.694335	-2.44574	-0.323068	-1.97492	-0.976672	3.00834	3.06922	3.15396	3.07116	3.27979	3.34026	0.244098	0.636681	0.542946	1.02713	0.670988	1.17393	-1.62299	-0.390201	-0.791532	-1.02472	0.755382	-1.21307
p3@INF2	chr14:105173634..105173649,+	Intermediate	-2.3064	-3.46937	-1.76959	-1.92236	-5.41996	-1.68442	-2.84868	-5.41996	-5.41996	-2.7113	-1.97492	-5.41996	-2.03998	-2.18249	-0.814839	-0.427384	-2.34834	-0.905938	-5.41996	-3.78076	-5.41996	-3.01056	-2.88454	-2.82748	-5.41996	-5.41996	-3.28555	-5.41996	-5.41996	-5.41996
p4@INF2	chr14:105173702..105173728,+	Intermediate	-1.6377	-1.02372	-1.76959	-1.62621	-3.20419	-2.21622	-5.41996	-5.41996	-2.44574	-1.82609	-1.97492	-5.41996	-2.90766	-3.0371	-1.96028	-5.41996	-0.882566	-2.99512	-5.41996	-5.41996	-5.41996	-3.01056	-2.01466	-5.41996	-5.41996	-5.41996	-5.41996	-5.41996	-5.41996	-5.41996
p3@ADSSL1	chr14:105190514..105190526,+	Intermediate	-1.18254	0.296366	0.359577	-0.546591	-0.192955	-0.0253391	-1.04329	-3.20682	-0.988677	-2.7113	-5.41996	-1.91184	-1.50197	-3.0371	-1.57841	-3.49273	-1.82174	-1.60141	-3.6187	-3.03319	-5.41996	-5.41996	-5.41996	-1.95233	-1.07304	0.587546	-0.791532	0.432716	-0.00803654	0.9466
p2@ADSSL1	chr14:105190530..105190548,+	Intermediate	0.13251	0.0388089	1.39655	0.293585	1.81325	1.38586	-0.735323	-0.907668	-1.54059	-1.82609	-1.97492	-0.0102166	0.741513	0.921641	1.0881	0.991085	1.18431	1.57689	-2.84211	-0.587372	-0.834048	-1.61905	0.194002	0.112423	2.18362	2.94437	2.7894	3.13127	3.43883	3.5839
p1@ADSSL1	chr14:105190558..105190573,+	Intermediate	2.92464	2.9486	2.02587	2.8067	3.6679	2.99729	1.29168	2.33208	1.45768	2.6692	2.28537	2.76775	4.97527	4.74982	4.95136	5.01655	5.27719	4.88364	0.0146449	0.150756	0.996056	0.41452	1.1792	1.01522	3.00143	2.75975	3.54414	2.53535	3.7675	3.19144
p@chr14:105217167..105217171,-	chr14:105217167..105217171,-	Intermediate	-3.59144	-2.66922	-5.41996	-5.41996	-5.41996	-3.06756	-2.84868	-3.20682	-5.41996	-5.41996	-5.41996	-1.91184	0.424615	-0.302031	1.14	-0.869921	0.737251	-0.905938	-3.6187	-5.41996	-2.30361	-3.01056	-2.01466	-1.41151	-2.52275	-3.11009	-5.41996	-1.57581	-1.73307	-2.64968
p2@SIVA1	chr14:105219457..105219498,+	Ubuiquitous	4.42493	4.24517	3.12948	3.87693	4.13449	3.82008	3.98569	3.87129	3.73546	3.79309	3.99676	4.04495	3.12198	3.75634	2.4932	3.31845	2.72201	2.66708	1.5772	1.34639	0.996056	2.08883	1.98016	1.50785	3.44233	3.47487	3.08701	3.32344	3.70749	3.66348
p1@SIVA1	chr14:105219501..105219550,+	Ubuiquitous	5.33323	4.90721	4.39768	4.5038	4.99017	4.53237	4.64843	4.42729	4.68113	4.39951	4.62895	4.77685	5.14171	5.99619	4.31333	5.16874	4.71343	4.68043	3.4739	3.33641	3.6516	3.39223	3.75171	3.60027	4.21363	3.52208	3.70172	3.53244	3.93388	3.33445
p@chr14:105233283..105233290,-	chr14:105233283..105233290,-	Intermediate	-2.81034	-2.66922	-1.07933	-2.79997	-3.20419	-5.41996	-5.41996	-5.41996	-5.41996	-5.41996	-5.41996	-5.41996	-5.41996	-5.41996	-5.41996	-5.41996	-3.1862	-2.99512	3.99883	4.28077	3.80744	3.88069	3.95301	4.42035	-2.52275	-5.41996	-1.55579	-5.41996	-5.41996	-2.64968
p2@AKT1	chr14:105262032..105262054,-	Intermediate	5.68872	5.9956	5.92288	5.79937	6.33675	5.72195	3.193	3.45702	3.89931	3.63686	3.69608	3.28084	2.81911	2.83048	3.08942	3.14776	3.35491	3.12084	3.16398	3.21118	3.47686	3.47297	3.54564	3.28947	3.85659	3.69683	4.44641	3.83023	3.89405	3.64791
p1@AKT1	chr14:105262055..105262107,-	Ubuiquitous	5.0253	5.29926	4.15696	5.1148	5.66591	4.54428	5.23515	5.14758	5.36993	5.09457	5.09656	5.05449	2.96838	2.85032	2.86108	2.95414	2.68367	3.17075	3.18255	3.08248	2.95026	3.23133	3.44532	3.30671	4.42062	4.46734	4.81038	4.63883	4.68301	4.59878
p3@ZBTB42	chr14:105266857..105266970,+	Intermediate	2.29594	2.19358	2.08825	1.54049	2.7908	1.94871	-0.266014	-0.508522	-2.44574	-0.887105	-5.41996	-0.413986	0.833363	0.269016	-0.814839	-0.427384	0.493109	0.538316	0.379012	-0.484078	-0.434108	-0.671758	1.24888	-0.0536106	0.872781	2.03264	1.30943	1.28813	1.33368	2.03678
p@chr14:105267274..105267297,-	chr14:105267274..105267297,-	Intermediate	0.653534	0.0388089	0.254681	0.552029	1.04743	0.884323	-5.41996	-5.41996	-2.44574	-5.41996	-5.41996	-5.41996	-5.41996	-5.41996	-5.41996	-5.41996	-5.41996	-2.99512	-5.41996	-5.41996	-5.41996	-5.41996	-5.41996	-5.41996	-5.41996	-5.41996	-5.41996	-5.41996	-5.41996	-2.64968
p2@ZBTB42	chr14:105267423..105267443,+	Intermediate	1.8948	2.15074	2.88783	2.01833	2.84309	2.94434	-2.84868	-3.20682	-2.44574	-5.41996	-5.41996	-1.91184	-5.41996	-3.0371	-3.30427	-5.41996	-5.41996	-2.99512	-5.41996	-3.78076	-5.41996	-3.01056	-2.88454	-1.95233	-5.41996	-5.41996	-2.45997	-5.41996	-5.41996	-5.41996
p1@AY927492	chr14:105281710..105281738,+	Intermediate	-5.41996	-2.66922	-1.76959	-5.41996	-3.20419	-1.68442	-2.84868	-3.20682	-2.44574	-5.41996	-1.04273	-5.41996	-0.803691	-0.302031	-2.48113	-1.51151	-1.13323	-0.653466	-5.41996	-5.41996	-2.30361	-5.41996	-2.88454	-5.41996	-2.52275	-5.41996	-3.28555	-3.30212	-2.62518	-5.41996
p@chr14:105282495..105282543,+	chr14:105282495..105282543,+	Ubuiquitous	2.96924	3.06854	3.22975	3.22363	3.74321	3.74981	2.14112	2.15077	2.64868	2.41308	2.41602	3.28084	3.51771	2.68344	3.48017	2.78628	3.62145	3.20309	0.997869	0.888419	0.710299	1.34575	2.1354	1.38339	2.18362	2.57063	2.3924	2.57367	3.24135	3.63217
p@chr14:105330834..105330858,+	chr14:105330834..105330858,+	Intermediate	1.94032	2.10658	2.50893	2.32568	1.91447	2.45706	-5.41996	-5.41996	-5.41996	-5.41996	-5.41996	-5.41996	2.2477	2.02169	1.99816	1.85783	2.58313	2.26917	-2.84211	-2.17817	-0.834048	-2.15316	-1.47581	-5.41996	-5.41996	-5.41996	-5.41996	-5.41996	-5.41996	-5.41996
p1@KIAA0284	chr14:105331596..105331656,+	Ubuiquitous	5.48301	5.47453	4.96143	5.563	5.55008	4.98103	-0.0784432	0.634521	-0.0225056	1.38408	1.22257	0.78252	4.25903	3.80797	4.41689	4.15119	4.27806	4.31659	4.13376	4.42044	3.8618	4.41807	4.27032	4.47474	4.77832	4.47935	5.39766	4.60223	5.28047	4.86428
p@chr14:105332247..105332299,+	chr14:105332247..105332299,+	Intermediate	-0.437164	0.129867	0.457361	0.0639629	0.0636452	0.109043	-5.41996	-5.41996	-5.41996	-5.41996	-5.41996	-5.41996	-1.50197	-0.955388	-0.465502	0.0989532	-1.13323	-0.251741	-2.84211	-2.17817	-1.38928	-1.23013	-1.0844	-2.82748	-1.07304	-2.26344	0.179005	-2.4787	-2.62518	-1.75949
p@chr14:105342681..105342687,-	chr14:105342681..105342687,-	Cell-type-specific	-5.41996	-3.46937	-5.41996	-5.41996	-5.41996	-5.41996	-5.41996	-3.20682	-5.41996	-5.41996	-5.41996	-5.41996	-0.147848	-1.64944	-0.629623	-1.26457	0.401595	-0.653466	-3.6187	-5.41996	-5.41996	-5.41996	-5.41996	-5.41996	-5.41996	-5.41996	-5.41996	-5.41996	-5.41996	-5.41996
p@chr14:105419885..105419897,-	chr14:105419885..105419897,-	Cell-type-specific	-5.41996	-2.66922	-5.41996	-3.58253	-5.41996	-5.41996	-5.41996	-5.41996	-5.41996	-5.41996	-5.41996	-5.41996	-1.11099	-0.488753	-1.57841	1.08313	-3.1862	-0.438665	-5.41996	-5.41996	-5.41996	-5.41996	-5.41996	-5.41996	-5.41996	-5.41996	-5.41996	-5.41996	-5.41996	-5.41996
p3@AHNAK2	chr14:105420260..105420274,-	Cell-type-specific	-5.41996	-5.41996	-5.41996	-3.58253	-5.41996	-5.41996	-5.41996	-5.41996	-5.41996	-5.41996	-5.41996	-5.41996	-2.90766	-0.488753	-2.48113	-0.560363	-1.82174	-1.21217	-5.41996	-5.41996	-5.41996	-5.41996	-5.41996	-5.41996	-5.41996	-5.41996	-5.41996	-5.41996	-5.41996	-5.41996
p1@AHNAK2	chr14:105436809..105436850,-	Intermediate	-0.837073	0.372923	0.359577	0.610003	-0.340684	0.345236	-5.41996	-5.41996	-5.41996	-5.41996	-5.41996	-5.41996	2.4643	4.00664	2.81393	4.25378	3.10225	4.16067	-5.41996	-5.41996	-2.30361	-5.41996	-2.88454	-5.41996	-2.52275	-1.73345	-3.28555	-1.95774	-5.41996	-0.817693
p4@AHNAK2	chr14:105437007..105437062,-	Intermediate	-3.59144	-2.66922	-5.41996	-3.58253	-5.41996	-5.41996	-5.41996	-5.41996	-5.41996	-5.41996	-5.41996	-5.41996	-1.50197	-1.26107	-0.814839	-0.193364	-1.82174	-0.438665	-5.41996	-5.41996	-5.41996	-5.41996	-5.41996	-5.41996	-5.41996	-5.41996	-5.41996	-5.41996	-5.41996	-5.41996
p@chr14:105437117..105437157,+	chr14:105437117..105437157,+	Cell-type-specific	-5.41996	-5.41996	-5.41996	-5.41996	-5.41996	-3.06756	-5.41996	-5.41996	-5.41996	-5.41996	-5.41996	-5.41996	-1.11099	-1.26107	-1.27675	-0.305634	-0.170668	-1.60141	-5.41996	-5.41996	-5.41996	-5.41996	-5.41996	-5.41996	-5.41996	-5.41996	-5.41996	-5.41996	-5.41996	-5.41996
p2@AHNAK2	chr14:105444697..105444718,-	Intermediate	0.281435	0.129867	0.141555	0.293585	0.470599	0.450256	-5.41996	-5.41996	-5.41996	-5.41996	-0.481093	-5.41996	5.32296	6.22991	5.28393	6.42288	5.13881	6.2892	-1.42796	-2.17817	-1.38928	-1.61905	-0.776836	-0.0536106	-1.62299	-2.26344	-1.25381	-1.27411	-2.62518	-1.75949
p5@AHNAK2	chr14:105444738..105444752,-	Intermediate	-2.81034	-2.15753	-3.14133	-2.79997	-1.84273	-5.41996	-5.41996	-5.41996	-5.41996	-5.41996	-5.41996	-5.41996	-0.803691	-0.955388	-1.57841	-0.560363	-1.43679	-0.905938	-5.41996	-3.03319	-5.41996	-3.01056	-5.41996	-5.41996	-5.41996	-3.11009	-5.41996	-5.41996	-1.18594	-5.41996
p1@C14orf79	chr14:105452094..105452152,+	Intermediate	4.26865	4.29028	4.09754	4.45719	4.22923	3.91488	0.371252	0.173361	1.18019	-0.577696	0.495196	0.972714	4.03555	3.28862	3.42893	3.6918	3.7289	3.50496	0.313132	0.150756	-0.121314	-1.23013	0.0452686	0.261306	1.73886	0.974514	1.26258	0.255469	1.16542	0.84103
p1@CDCA4	chr14:105487381..105487453,-	Ubuiquitous	4.76248	4.5011	4.39768	3.97395	5.00936	4.63061	4.14482	3.87964	4.24232	4.22092	4.51695	4.38332	4.24237	4.67394	3.90449	4.15119	4.12195	4.53557	1.63226	1.89853	1.92087	2.08883	2.17174	2.56056	3.53899	4.13672	3.58279	4.01564	3.72273	4.39005
p@chr14:105499175..105499201,+	chr14:105499175..105499201,+	Intermediate	4.68437	4.80385	5.11165	4.97839	4.99787	4.90455	-2.84868	-2.37143	-2.44574	-5.41996	-5.41996	-5.41996	-5.41996	-5.41996	-5.41996	-5.41996	-5.41996	-5.41996	-5.41996	-5.41996	-5.41996	-5.41996	-5.41996	-5.41996	-5.41996	-5.41996	-5.41996	-5.41996	-5.41996	-5.41996
p@chr14:105528224..105528238,+	chr14:105528224..105528238,+	Cell-type-specific	-5.41996	-5.41996	-5.41996	-5.41996	-5.41996	-5.41996	-1.04329	-1.46136	-0.590455	-0.323068	-1.97492	-0.976672	-5.41996	-5.41996	-5.41996	-5.41996	-5.41996	-5.41996	-5.41996	-5.41996	-5.41996	-5.41996	-5.41996	-5.41996	-5.41996	-5.41996	-5.41996	-5.41996	-5.41996	-5.41996
p@chr14:105531258..105531291,+	chr14:105531258..105531291,+	Cell-type-specific	-5.41996	-5.41996	-5.41996	-5.41996	-5.41996	-5.41996	-2.84868	-0.508522	-1.54059	-2.7113	-1.97492	0.304908	-5.41996	-5.41996	-5.41996	-5.41996	-5.41996	-5.41996	-5.41996	-5.41996	-5.41996	-5.41996	-5.41996	-5.41996	-5.41996	-5.41996	-5.41996	-5.41996	-5.41996	-5.41996
p1@GPR132	chr14:105531759..105531781,-	Intermediate	-5.41996	-5.41996	-5.41996	-5.41996	-5.41996	-5.41996	4.8409	5.75169	5.40853	5.97453	6.12023	6.08522	-5.41996	-5.41996	-5.41996	-5.41996	-5.41996	-5.41996	-5.41996	-5.41996	-5.41996	-5.41996	-5.41996	-5.41996	-0.108933	2.63646	0.0743779	2.37099	1.48434	2.79893
p@chr14:105531935..105531987,+	chr14:105531935..105531987,+	Intermediate	-5.41996	-5.41996	-5.41996	-5.41996	-5.41996	-5.41996	1.59715	2.59805	1.61685	2.0573	1.98214	3.57298	-5.41996	-5.41996	-5.41996	-5.41996	-5.41996	-5.41996	-5.41996	-5.41996	-5.41996	-5.41996	-5.41996	-5.41996	-5.41996	-3.11009	-5.41996	-2.4787	-2.62518	-5.41996
p@chr14:105536253..105536268,-	chr14:105536253..105536268,-	Cell-type-specific	-5.41996	-5.41996	-5.41996	-5.41996	-5.41996	-5.41996	-1.43537	-3.20682	-0.988677	-1.82609	-1.04273	-5.41996	-5.41996	-5.41996	-5.41996	-5.41996	-5.41996	-5.41996	-5.41996	-5.41996	-5.41996	-5.41996	-5.41996	-5.41996	-5.41996	-5.41996	-5.41996	-5.41996	-5.41996	-5.41996
p@chr14:105536287..105536294,-	chr14:105536287..105536294,-	Cell-type-specific	-5.41996	-5.41996	-5.41996	-5.41996	-5.41996	-5.41996	-1.97546	-0.508522	-5.41996	-0.577696	-0.0778623	-0.976672	-5.41996	-5.41996	-5.41996	-5.41996	-5.41996	-5.41996	-5.41996	-5.41996	-5.41996	-5.41996	-5.41996	-5.41996	-5.41996	-5.41996	-5.41996	-5.41996	-5.41996	-5.41996
p@chr14:105537253..105537279,-	chr14:105537253..105537279,-	Cell-type-specific	-5.41996	-5.41996	-5.41996	-5.41996	-5.41996	-5.41996	-1.04329	-1.46136	-2.44574	-1.28152	-1.04273	-1.91184	-5.41996	-5.41996	-5.41996	-5.41996	-5.41996	-5.41996	-5.41996	-5.41996	-5.41996	-5.41996	-5.41996	-5.41996	-5.41996	-5.41996	-5.41996	-5.41996	-5.41996	-5.41996
