## Supplementary table 3 for "Dynamics and Topology of Human Transcribed *Cis*-regulatory Elements" (part 7 of 23)

### Sheet: Specificity_For_Promoters (continued)
Promoter	Short_description	Cell_Specificity	MCF7_NETCAGE_0.5M_rep1_log2CPM	MCF7_NETCAGE_0.5M_rep2_log2CPM	MCF7_NETCAGE_1M_rep1_log2CPM	MCF7_NETCAGE_1M_rep2_log2CPM	MCF7_NETCAGE_2M_rep1_log2CPM	MCF7_NETCAGE_2M_rep2_log2CPM	GM12878_NETCAGE_0.5M_rep1_log2CPM	GM12878_NETCAGE_0.5M_rep2_log2CPM	GM12878_NETCAGE_1M_rep1_log2CPM	GM12878_NETCAGE_1M_rep2_log2CPM	GM12878_NETCAGE_2M_rep1_log2CPM	GM12878_NETCAGE_2M_rep2_log2CPM	HeLaS3_NETCAGE_0.5M_rep1_log2CPM	HeLaS3_NETCAGE_0.5M_rep2_log2CPM	HeLaS3_NETCAGE_1M_rep1_log2CPM	HeLaS3_NETCAGE_1M_rep2_log2CPM	HeLaS3_NETCAGE_2M_rep1_log2CPM	HeLaS3_NETCAGE_2M_rep2_log2CPM	HepG2_NETCAGE_0.5M_rep1_log2CPM	HepG2_NETCAGE_0.5M_rep2_log2CPM	HepG2_NETCAGE_1M_rep1_log2CPM	HepG2_NETCAGE_1M_rep2_log2CPM	HepG2_NETCAGE_2M_rep1_log2CPM	HepG2_NETCAGE_2M_rep2_log2CPM	K562_NETCAGE_0.5M_rep1_log2CPM	K562_NETCAGE_0.5M_rep2_log2CPM	K562_NETCAGE_1M_rep1_log2CPM	K562_NETCAGE_1M_rep2_log2CPM	K562_NETCAGE_2M_rep1_log2CPM	K562_NETCAGE_2M_rep2_log2CPM
p4@JAG2	chr14:105635038..105635047,-	Intermediate	-1.39225	-0.396771	-0.614395	-1.92236	-1.15494	-1.29672	-5.41996	-5.41996	-5.41996	-5.41996	-5.41996	-5.41996	-1.11099	-2.18249	-2.48113	-2.1858	-5.41996	-2.99512	-5.41996	-5.41996	-5.41996	-5.41996	-5.41996	-5.41996	-0.675839	-1.3467	-0.294564	-1.02472	-0.790198	-2.64968
p2@JAG2	chr14:105635057..105635084,-	Intermediate	2.29594	2.10658	1.96066	2.16091	2.73654	1.98412	-2.84868	-3.20682	-5.41996	-2.7113	-5.41996	-5.41996	2.21392	1.36936	1.37472	0.94276	0.579163	-0.0862806	-5.41996	-5.41996	-5.41996	-5.41996	-5.41996	-5.41996	2.56042	2.18707	3.08701	1.97254	2.01665	1.22362
p1@JAG2	chr14:105635090..105635130,-	Intermediate	0.992937	1.50299	1.66566	1.27977	1.54513	1.09334	-5.41996	-5.41996	-5.41996	-5.41996	-5.41996	-5.41996	1.91078	0.844626	1.61373	0.414575	1.64967	0.728057	-5.41996	-5.41996	-5.41996	-3.01056	-5.41996	-5.41996	2.56042	1.82243	3.32223	2.39259	2.58222	1.88569
p@chr14:105635245..105635248,+	chr14:105635245..105635248,+	Intermediate	-5.41996	-3.46937	-5.41996	-3.58253	-5.41996	-5.41996	-5.41996	-3.20682	-5.41996	-2.7113	-5.41996	-5.41996	-2.90766	-5.41996	-1.96028	-5.41996	-0.318463	-2.13613	-5.41996	-5.41996	-5.41996	-5.41996	-2.88454	-5.41996	-2.52275	-1.04202	-1.93818	-2.4787	-2.62518	-1.75949
p2@NUDT14	chr14:105647554..105647565,-	Intermediate	-0.558553	-0.162604	0.018799	0.362664	-0.904466	0.231968	-1.97546	-1.8458	-2.44574	-2.7113	-5.41996	-5.41996	-5.41996	-3.0371	-3.30427	-5.41996	-5.41996	-5.41996	-5.41996	-5.41996	-5.41996	-5.41996	-5.41996	-5.41996	-5.41996	-3.11009	-3.28555	-3.30212	-5.41996	-2.64968
p1@NUDT14	chr14:105647606..105647657,-	Intermediate	4.09336	4.47094	4.36025	4.2125	5.02831	4.80411	3.0595	3.27909	3.26828	2.72671	2.5358	2.81821	2.1439	2.70538	2.02601	2.22412	2.25739	2.20674	-0.474023	-0.698636	-1.38928	-0.924096	-1.0844	-0.457037	3.15573	3.34961	3.54414	3.63567	3.64487	3.56744
p2@BRF1	chr14:105714771..105714825,-	Intermediate	2.58101	2.62776	3.29733	2.63583	2.68016	2.83222	0.811747	0.920076	0.551002	0.247774	-0.481093	-0.413986	-0.803691	0.677045	-0.814839	-0.193364	-0.483145	-0.653466	-5.41996	-5.41996	-5.41996	-5.41996	-5.41996	-5.41996	-2.52275	-5.41996	-5.41996	-5.41996	-5.41996	-5.41996
p1@BTBD6	chr14:105714856..105714906,+	Intermediate	4.17179	4.03154	2.50893	3.66081	3.48251	2.05243	1.59715	1.87819	1.45768	2.01176	1.59774	1.14073	2.34454	2.83048	1.68534	2.59629	0.737251	1.57689	-5.41996	-5.41996	-5.41996	-5.41996	-5.41996	-5.41996	-5.41996	-5.41996	-5.41996	-5.41996	-5.41996	-5.41996
p2@BTBD6	chr14:105714910..105714979,+	Intermediate	2.60947	2.37205	0.635043	2.42592	1.88151	1.33191	-1.43537	-1.46136	-0.0225056	-0.323068	-0.481093	-0.976672	2.28071	2.09001	1.96976	2.39549	1.18431	0.433184	-5.41996	-5.41996	-5.41996	-5.41996	-5.41996	-5.41996	-5.41996	-5.41996	-5.41996	-5.41996	-5.41996	-5.41996
p3@PACS2	chr14:105767100..105767153,+	Intermediate	0.208893	0.372923	-0.614395	0.610003	0.556631	1.02697	-1.97546	-1.8458	-1.54059	-1.28152	-1.04273	-5.41996	-2.90766	-5.41996	-2.48113	-5.41996	-3.1862	-5.41996	-1.42796	-3.03319	-5.41996	-5.41996	-2.88454	-5.41996	-2.52275	-1.73345	-1.93818	-2.4787	-1.18594	-0.507693
p3@BRF1	chr14:105767257..105767289,-	Ubuiquitous	1.30279	0.872152	1.06547	1.38314	2.06884	1.91241	2.82104	2.47118	2.31886	2.37761	2.69868	2.86696	0.741513	0.269016	-0.0621444	-0.0892039	0.737251	0.814323	0.171594	-0.13202	-1.38928	0.301148	1.10598	1.24718	1.73886	1.38526	1.11213	1.14277	2.15789	1.30528
p6@BRF1	chr14:105767295..105767306,-	Ubuiquitous	0.857126	0.372923	-1.07933	0.665738	1.77786	0.639814	0.371252	0.784352	-0.278711	1.15189	1.07217	1.55194	0.166594	-0.703286	0.511043	-0.560363	-0.318463	0.433184	-0.362151	-0.698636	-1.38928	-1.61905	0.0452686	-0.0536106	0.29699	-0.225192	-0.0384347	-1.57581	0.346984	-0.817693
p1@BRF1	chr14:105767323..105767359,-	Ubuiquitous	2.50731	2.8449	2.88783	1.90711	2.91	2.60087	2.56367	2.71465	2.53365	2.01176	2.47715	2.13307	1.52651	1.31329	0.5878	0.840965	1.52512	1.52667	0.819545	1.22968	0.860241	0.795582	1.10598	1.01522	1.52895	2.09641	1.7777	1.54115	1.48434	2.12938
p4@BRF1	chr14:105767598..105767666,-	Intermediate	1.33723	1.4332	1.85698	1.44815	2.00906	1.79767	2.59157	2.95487	3.06237	2.75463	2.21533	2.60485	-1.11099	-1.26107	-0.629623	-2.1858	-0.882566	-2.13613	0.560324	0.768034	-0.434108	0.876965	0.860985	0.836866	0.463864	0.673689	0.453851	0.51379	0.346984	1.13706
p2@PACS2	chr14:105781048..105781101,+	Ubuiquitous	3.76055	4.62367	3.7377	4.38015	4.79159	4.27797	4.33015	4.29619	4.54916	4.0846	3.95439	4.16677	1.58052	1.13072	1.91123	1.88366	2.23105	2.20674	2.79312	2.58514	2.61261	2.69379	2.82436	2.04844	2.97403	3.7374	3.3336	3.93698	3.40144	3.93122
p1@PACS2	chr14:105781102..105781230,+	Ubuiquitous	3.85865	4.37648	4.28899	3.90615	4.18264	4.3476	3.1561	3.31648	2.97689	2.63957	2.5358	2.21067	2.75008	2.05626	2.58967	2.39549	2.00097	2.95983	2.39172	2.09482	2.22728	1.50783	1.71062	2.16644	3.2951	3.10802	3.27579	3.11837	2.98746	3.37284
p4@PACS2	chr14:105781239..105781248,+	Intermediate	-0.837073	-1.23473	-1.07933	-0.313175	-0.691113	-0.991445	-5.41996	-3.20682	-5.41996	-5.41996	-1.04273	-5.41996	-5.41996	-1.64944	-1.96028	-3.49273	-1.82174	-2.13613	-3.6187	-3.03319	-5.41996	-3.01056	-2.01466	-5.41996	-5.41996	-5.41996	-2.45997	-3.30212	-1.73307	-5.41996
p1@TEX22	chr14:105864847..105864928,+	Ubuiquitous	5.0147	5.4767	5.09656	5.11229	5.42127	5.48605	3.91014	3.73987	4.37075	3.87167	3.81925	3.68598	3.54514	2.70538	3.74605	2.79991	3.7843	3.73247	1.65903	1.37415	2.11241	1.02713	1.80618	1.8744	3.52017	4.52641	3.84377	4.37155	4.10647	5.12262
p1@MTA1	chr14:105886150..105886224,+	Ubuiquitous	6.57572	7.31569	7.22811	6.94558	6.63253	7.35885	6.75158	7.19115	6.7289	6.82262	6.31281	6.71731	5.50507	5.36744	5.59642	5.72955	5.1807	5.89301	5.87272	6.00879	5.8645	5.83127	5.26104	5.56275	6.49126	6.68551	6.78793	6.57545	5.97103	6.54198
p5@MTA1	chr14:105886290..105886299,+	Ubuiquitous	0.208893	0.973975	1.1262	-0.313175	0.470599	0.450256	-0.481669	-0.0622245	-0.278711	-5.41996	-0.0778623	-0.0102166	0.53816	0.487408	0.344071	-0.560363	0.579163	0.196707	-0.0707346	-0.950774	0.135598	-0.270204	-1.0844	-0.457037	0.29699	0.495931	0.820217	-0.81216	0.631665	-2.64968
p2@MTA1	chr14:105886300..105886316,+	Ubuiquitous	-0.999492	-0.676452	0.359577	-0.546591	-0.904466	0.231968	-1.43537	0.0603715	-0.988677	-2.7113	-1.97492	-0.976672	-0.803691	-1.26107	-0.629623	-0.869921	-0.170668	-0.438665	-1.67297	-0.819204	-2.30361	-1.61905	0.0452686	-1.95233	0.463864	-1.04202	0.276555	-0.81216	-0.00803654	-5.41996
p3@MTA1	chr14:105886349..105886360,+	Intermediate	-0.437164	1.02231	0.935758	-0.209254	0.37911	-1.29672	-2.84868	-3.20682	-5.41996	-1.82609	-1.97492	-1.91184	0.0179225	-0.302031	0.25273	-0.560363	0.493109	-0.251741	-5.41996	-2.54324	-0.434108	-5.41996	-2.88454	-2.82748	-1.07304	-2.26344	-0.160823	-2.4787	-0.479972	-2.64968
p@chr14:105916592..105916606,+	chr14:105916592..105916606,+	Intermediate	-1.18254	-1.23473	-2.29822	-0.987682	-1.15494	-0.991445	-2.84868	-2.37143	-2.44574	-2.7113	-5.41996	-0.413986	-1.11099	-1.26107	-0.184481	-1.26457	-1.43679	-0.438665	-2.84211	-2.54324	-0.121314	-1.61905	-2.88454	-5.41996	-5.41996	-2.26344	-3.28555	-3.30212	-5.41996	-1.21307
p6@MTA1	chr14:105927191..105927216,+	Intermediate	-2.81034	-2.15753	-2.29822	-2.29544	-3.20419	-5.41996	-2.84868	-3.20682	-1.54059	-5.41996	-1.04273	-5.41996	-2.03998	-2.18249	-1.02739	-2.69607	-5.41996	-2.13613	-5.41996	-5.41996	-2.30361	-5.41996	-2.88454	-2.82748	-1.62299	-2.26344	-2.45997	-3.30212	-5.41996	-5.41996
p12@MTA1	chr14:105936237..105936251,+	Intermediate	-0.837073	-1.23473	-0.428213	-0.987682	-1.15494	-1.68442	-2.84868	-2.37143	-5.41996	-1.28152	-1.97492	-5.41996	-2.03998	-3.0371	-1.96028	-5.41996	-1.82174	-2.99512	-3.6187	-3.78076	-2.30361	-3.01056	-5.41996	-5.41996	-1.62299	-3.11009	-2.45997	-2.4787	-5.41996	-1.75949
p2@CRIP2	chr14:105940901..105940956,+	Intermediate	-0.837073	-1.23473	-1.76959	-1.17081	-0.691113	-0.525289	-5.41996	-2.37143	-2.44574	-2.7113	-5.41996	-5.41996	-5.41996	-5.41996	-2.48113	-3.49273	-5.41996	-5.41996	-5.41996	-5.41996	-5.41996	-5.41996	-5.41996	-5.41996	-5.41996	-5.41996	-5.41996	-5.41996	-5.41996	-5.41996
p1@CRIP2	chr14:105941118..105941196,+	Intermediate	6.75599	7.07053	6.45684	7.07085	7.16055	6.96591	-0.735323	0.467307	-0.590455	-0.323068	-1.97492	-0.0102166	2.52065	4.16549	1.68534	3.6918	2.0916	3.53067	0.91146	1.48013	1.23446	1.28741	1.1792	0.836866	0.872781	-0.390201	-0.160823	-1.95774	-0.224792	-1.75949
p4@CRIP2	chr14:105941640..105941659,+	Intermediate	-1.93365	-1.02372	-0.614395	-0.825201	-0.505285	-0.525289	-5.41996	-5.41996	-5.41996	-5.41996	-5.41996	-5.41996	-2.90766	-5.41996	-5.41996	-2.69607	-3.1862	-5.41996	-5.41996	-5.41996	-5.41996	-5.41996	-2.01466	-2.82748	-5.41996	-5.41996	-5.41996	-5.41996	-5.41996	-5.41996
p@chr14:105947382..105947418,+	chr14:105947382..105947418,+	Intermediate	-1.6377	-1.48199	-1.07933	-0.825201	-0.691113	-0.739621	-0.735323	0.920076	-2.44574	-0.10671	1.35876	0.78252	0.0179225	-0.955388	-0.465502	0.184564	0.0860305	-0.0862806	-5.41996	-5.41996	-5.41996	-3.01056	-2.88454	-5.41996	-5.41996	-5.41996	-3.28555	-3.30212	-2.62518	-1.75949
p@chr14:105948312..105948345,-	chr14:105948312..105948345,-	Intermediate	-1.93365	-3.46937	-2.29822	-5.41996	-5.41996	-5.41996	0.236351	0.920076	-0.590455	1.23351	-0.481093	0.972714	-5.41996	-3.0371	-2.48113	-5.41996	-1.82174	-5.41996	-5.41996	-5.41996	-5.41996	-5.41996	-5.41996	-5.41996	-5.41996	-5.41996	-3.28555	-5.41996	-5.41996	-5.41996
p@chr14:105948473..105948498,+	chr14:105948473..105948498,+	Intermediate	-0.558553	0.129867	0.548935	1.2065	0.986741	1.33191	-2.84868	-0.343934	-1.54059	-0.887105	-1.04273	-0.0102166	-2.03998	-1.64944	-5.41996	-1.51151	-3.1862	-0.905938	-5.41996	-5.41996	-5.41996	-3.01056	-5.41996	-5.41996	-2.52275	-5.41996	-5.41996	-5.41996	-5.41996	-5.41996
p@chr14:105948502..105948528,+	chr14:105948502..105948528,+	Intermediate	-0.837073	0.445622	0.793222	0.144633	-0.340684	-0.0253391	-5.41996	-0.907668	-5.41996	-1.28152	-1.04273	-0.976672	-5.41996	-2.18249	-3.30427	-3.49273	-1.82174	-1.21217	-5.41996	-5.41996	-5.41996	-5.41996	-5.41996	-5.41996	-5.41996	-5.41996	-5.41996	-5.41996	-5.41996	-5.41996
p19@CRIP1	chr14:105952897..105952905,+	Cell-type-specific	-5.41996	-5.41996	-5.41996	-5.41996	-5.41996	-5.41996	-1.04329	-1.46136	-2.44574	-0.887105	-5.41996	-1.91184	-5.41996	-5.41996	-5.41996	-5.41996	-5.41996	-5.41996	-5.41996	-5.41996	-5.41996	-5.41996	-5.41996	-5.41996	-5.41996	-5.41996	-5.41996	-5.41996	-5.41996	-5.41996
p9@CRIP1	chr14:105952926..105952969,+	Cell-type-specific	-5.41996	-5.41996	-5.41996	-5.41996	-5.41996	-5.41996	1.14874	2.00573	1.18019	1.38408	0.236935	0.563389	-5.41996	-5.41996	-5.41996	-5.41996	-5.41996	-5.41996	-5.41996	-5.41996	-5.41996	-5.41996	-5.41996	-5.41996	-5.41996	-5.41996	-5.41996	-5.41996	-5.41996	-5.41996
p3@CRIP1	chr14:105953215..105953234,+	Intermediate	-5.41996	-5.41996	-5.41996	-5.41996	-5.41996	-5.41996	0.608246	1.26418	1.37098	1.45386	1.07217	1.14073	-2.03998	-1.26107	-3.30427	-0.869921	-3.1862	-5.41996	-5.41996	-5.41996	-5.41996	-3.01056	-5.41996	-5.41996	-5.41996	-5.41996	-5.41996	-5.41996	-5.41996	-5.41996
p1@CRIP1	chr14:105953526..105953541,+	Intermediate	-5.41996	-5.41996	-5.41996	-5.41996	-5.41996	-5.41996	6.76848	7.5709	7.30793	7.99549	7.76586	8.3131	6.74242	8.97922	5.81573	7.57015	6.24255	6.73855	0.0146449	0.636681	0.860241	1.16313	0.0452686	0.738677	-5.41996	-5.41996	-5.41996	-5.41996	-5.41996	-5.41996
p@chr14:105954077..105954084,-	chr14:105954077..105954084,-	Intermediate	-5.41996	-5.41996	-5.41996	-5.41996	-5.41996	-5.41996	0.49461	0.634521	-0.988677	-0.10671	0.714169	0.78252	-1.50197	-1.64944	-1.27675	-1.26457	0.0860305	-0.653466	-5.41996	-5.41996	-5.41996	-5.41996	-5.41996	-5.41996	-5.41996	-5.41996	-5.41996	-5.41996	-5.41996	-5.41996
p2@CRIP1	chr14:105954100..105954148,+	Intermediate	-5.41996	-5.41996	-5.41996	-5.41996	-5.41996	-5.41996	1.80212	1.97488	1.6903	1.52041	1.89521	1.55194	-0.33517	0.844626	-1.02739	-1.05379	-2.34834	-2.13613	-5.41996	-5.41996	-2.30361	-5.41996	-5.41996	-5.41996	-5.41996	-5.41996	-5.41996	-5.41996	-5.41996	-5.41996
p4@CRIP1	chr14:105954225..105954254,+	Intermediate	-5.41996	-5.41996	-5.41996	-5.41996	-5.41996	-5.41996	-1.97546	-1.46136	-2.44574	-1.82609	-1.04273	-0.413986	-2.03998	1.31329	-1.27675	-0.305634	-1.82174	-1.60141	-5.41996	-5.41996	-5.41996	-5.41996	-5.41996	-5.41996	-5.41996	-5.41996	-5.41996	-5.41996	-5.41996	-5.41996
p7@CRIP1	chr14:105954292..105954314,+	Intermediate	-5.41996	-5.41996	-3.14133	-5.41996	-5.41996	-5.41996	-2.84868	-5.41996	-2.44574	-1.28152	-5.41996	-1.91184	0.424615	3.22927	-0.629623	2.11931	0.660372	1.80471	-5.41996	-5.41996	-5.41996	-5.41996	-5.41996	-5.41996	-5.41996	-5.41996	-5.41996	-5.41996	-5.41996	-5.41996
p1@ENST00000547940	chr14:105954664..105954685,+	Intermediate	-5.41996	-5.41996	-5.41996	-5.41996	-5.41996	-5.41996	-2.84868	-1.46136	-2.44574	-1.28152	-0.481093	-1.91184	-2.90766	1.47534	-1.96028	-1.05379	-2.34834	-0.905938	-3.6187	-5.41996	-5.41996	-5.41996	-5.41996	-5.41996	-5.41996	-5.41996	-5.41996	-5.41996	-5.41996	-5.41996
p@chr14:105957072..105957115,-	chr14:105957072..105957115,-	Intermediate	0.350504	1.6332	1.29441	0.665738	2.20827	1.53658	-1.04329	-2.37143	-0.988677	-1.28152	-0.481093	-0.413986	0.301365	-1.26107	0.155213	-1.05379	0.810241	0.196707	-3.6187	-5.41996	-5.41996	-2.15316	-5.41996	-1.41151	-0.364718	0.179964	0.611723	0.0533542	0.755382	0.318852
p1@C14orf80	chr14:105957563..105957663,+	Intermediate	5.26107	5.60325	5.82552	5.64328	6.68002	6.37832	4.35478	4.33314	4.30212	4.39951	4.92066	4.41645	4.19986	4.22747	3.96329	3.99999	4.71817	4.46398	2.14898	2.58514	2.52549	2.71608	2.847	2.98135	3.66428	3.76709	4.03711	3.74044	4.38076	4.18959
p@chr14:105957984..105958020,-	chr14:105957984..105958020,-	Intermediate	2.50731	2.08399	2.26069	2.01833	3.46037	2.94434	0.0875229	1.31432	0.551002	0.76953	1.48319	1.14073	1.1515	0.58534	1.64998	0.673389	1.76432	0.636304	-5.41996	-3.03319	-5.41996	-3.01056	-5.41996	-2.82748	-5.41996	-5.41996	-5.41996	-1.95774	-1.73307	-5.41996
p1@TMEM121	chr14:105992906..105992946,+	Intermediate	0.597808	0.762593	-0.263335	0.293585	0.470599	0.109043	-5.41996	-5.41996	-5.41996	-5.41996	-5.41996	-5.41996	-0.33517	-0.302031	-1.27675	-1.05379	-3.1862	-1.21217	-0.873542	-1.4377	-1.38928	-0.924096	-1.47581	-2.82748	-5.41996	-5.41996	-5.41996	-3.30212	-5.41996	-5.41996
p1@DQ083946	chr14:106179161..106179199,-	Cell-type-specific	-5.41996	-5.41996	-5.41996	-5.41996	-5.41996	-5.41996	0.371252	1.15834	1.27874	1.23351	1.89521	0.78252	-5.41996	-5.41996	-5.41996	-5.41996	-5.41996	-5.41996	-5.41996	-5.41996	-5.41996	-5.41996	-5.41996	-5.41996	-5.41996	-5.41996	-5.41996	-5.41996	-5.41996	-5.41996
p@chr14:106242022..106242047,-	chr14:106242022..106242047,-	Cell-type-specific	-5.41996	-5.41996	-5.41996	-5.41996	-5.41996	-5.41996	-1.04329	-0.508522	-0.278711	-1.82609	-1.97492	-1.91184	-5.41996	-5.41996	-5.41996	-5.41996	-5.41996	-5.41996	-5.41996	-5.41996	-5.41996	-5.41996	-5.41996	-5.41996	-5.41996	-5.41996	-5.41996	-5.41996	-5.41996	-5.41996
p@chr14:106284502..106284505,-	chr14:106284502..106284505,-	Cell-type-specific	-5.41996	-5.41996	-5.41996	-5.41996	-5.41996	-5.41996	-1.97546	-0.907668	-0.590455	-0.887105	-1.04273	-0.413986	-5.41996	-5.41996	-5.41996	-5.41996	-5.41996	-5.41996	-5.41996	-5.41996	-5.41996	-5.41996	-5.41996	-5.41996	-5.41996	-5.41996	-5.41996	-5.41996	-5.41996	-5.41996
p@chr14:106318085..106318118,-	chr14:106318085..106318118,-	Cell-type-specific	-5.41996	-5.41996	-5.41996	-5.41996	-5.41996	-5.41996	-0.266014	0.983432	-0.278711	-0.10671	-0.481093	0.304908	-5.41996	-5.41996	-5.41996	-5.41996	-5.41996	-5.41996	-5.41996	-5.41996	-5.41996	-5.41996	-5.41996	-5.41996	-5.41996	-5.41996	-5.41996	-5.41996	-5.41996	-5.41996
p7@IGHM	chr14:106320365..106320378,-	Intermediate	-5.41996	-5.41996	-5.41996	-5.41996	-5.41996	-5.41996	2.14112	2.63797	1.6903	2.30395	1.70386	2.35436	-5.41996	-5.41996	-5.41996	-5.41996	-5.41996	-5.41996	-5.41996	-5.41996	-2.30361	-5.41996	-5.41996	-5.41996	-5.41996	-5.41996	-5.41996	-5.41996	-5.41996	-5.41996
p8@IGHM	chr14:106320405..106320425,-	Cell-type-specific	-5.41996	-5.41996	-5.41996	-5.41996	-5.41996	-5.41996	0.0875229	1.21223	0.383949	0.396936	1.22257	0.304908	-5.41996	-5.41996	-5.41996	-5.41996	-5.41996	-5.41996	-5.41996	-5.41996	-5.41996	-5.41996	-5.41996	-5.41996	-5.41996	-5.41996	-5.41996	-5.41996	-5.41996	-5.41996
p12@IGHM	chr14:106320502..106320513,-	Cell-type-specific	-5.41996	-5.41996	-5.41996	-5.41996	-5.41996	-5.41996	-2.84868	-1.15811	-0.278711	-0.577696	-0.481093	-5.41996	-5.41996	-5.41996	-5.41996	-5.41996	-5.41996	-5.41996	-5.41996	-5.41996	-5.41996	-5.41996	-5.41996	-5.41996	-5.41996	-5.41996	-5.41996	-5.41996	-5.41996	-5.41996
p5@IGHM	chr14:106320578..106320592,-	Cell-type-specific	-5.41996	-5.41996	-5.41996	-5.41996	-5.41996	-5.41996	2.38385	2.51472	2.40865	1.45386	1.89521	1.42746	-5.41996	-5.41996	-5.41996	-5.41996	-5.41996	-5.41996	-5.41996	-5.41996	-5.41996	-5.41996	-5.41996	-5.41996	-5.41996	-5.41996	-5.41996	-5.41996	-5.41996	-5.41996
p9@IGHM	chr14:106320631..106320646,-	Cell-type-specific	-5.41996	-5.41996	-5.41996	-5.41996	-5.41996	-5.41996	0.0875229	-0.0622245	-0.988677	-0.323068	-0.0778623	-0.976672	-5.41996	-5.41996	-5.41996	-5.41996	-5.41996	-5.41996	-5.41996	-5.41996	-5.41996	-5.41996	-5.41996	-5.41996	-5.41996	-5.41996	-5.41996	-5.41996	-5.41996	-5.41996
p3@J00257	chr14:106321246..106321254,-	Cell-type-specific	-5.41996	-5.41996	-5.41996	-5.41996	-5.41996	-5.41996	-1.43537	-0.694335	-0.988677	0.247774	1.07217	-0.413986	-5.41996	-5.41996	-5.41996	-5.41996	-5.41996	-5.41996	-5.41996	-5.41996	-5.41996	-5.41996	-5.41996	-5.41996	-5.41996	-5.41996	-5.41996	-5.41996	-5.41996	-5.41996
p1@J00257	chr14:106321278..106321330,-	Intermediate	-5.41996	-5.41996	-5.41996	-5.41996	-5.41996	-5.41996	2.95597	3.74901	4.00385	3.4446	3.6168	3.38493	-5.41996	-5.41996	-5.41996	-5.41996	-5.41996	-5.41996	-5.41996	-5.41996	-0.834048	-5.41996	-5.41996	-5.41996	-5.41996	-5.41996	-5.41996	-5.41996	-5.41996	-5.41996
p4@FJ197674	chr14:106321576..106321590,-	Cell-type-specific	-5.41996	-5.41996	-5.41996	-5.41996	-5.41996	-5.41996	0.713582	1.40966	1.76019	2.26566	0.904244	2.48503	-5.41996	-5.41996	-5.41996	-5.41996	-5.41996	-5.41996	-5.41996	-5.41996	-5.41996	-5.41996	-5.41996	-5.41996	-5.41996	-5.41996	-5.41996	-5.41996	-5.41996	-5.41996
p8@FJ197674	chr14:106321619..106321630,-	Intermediate	-5.41996	-5.41996	-5.41996	-5.41996	-5.41996	-5.41996	2.56367	2.57766	3.14307	1.70343	2.93493	1.55194	-5.41996	-5.41996	-5.41996	-5.41996	-5.41996	-5.41996	-5.41996	-5.41996	-0.834048	-5.41996	-5.41996	-5.41996	-5.41996	-5.41996	-5.41996	-5.41996	-5.41996	-5.41996
p9@FJ197674	chr14:106321667..106321674,-	Cell-type-specific	-5.41996	-5.41996	-5.41996	-5.41996	-5.41996	-5.41996	-1.43537	0.27814	0.836321	0.081392	-0.481093	0.304908	-5.41996	-5.41996	-5.41996	-5.41996	-5.41996	-5.41996	-5.41996	-5.41996	-5.41996	-5.41996	-5.41996	-5.41996	-5.41996	-5.41996	-5.41996	-5.41996	-5.41996	-5.41996
p10@FJ197674	chr14:106321677..106321684,-	Cell-type-specific	-5.41996	-5.41996	-5.41996	-5.41996	-5.41996	-5.41996	-0.0784432	0.375822	1.76019	1.38408	1.07217	0.78252	-5.41996	-5.41996	-5.41996	-5.41996	-5.41996	-5.41996	-5.41996	-5.41996	-5.41996	-5.41996	-5.41996	-5.41996	-5.41996	-5.41996	-5.41996	-5.41996	-5.41996	-5.41996
p12@FJ197674	chr14:106321687..106321692,-	Cell-type-specific	-5.41996	-5.41996	-5.41996	-5.41996	-5.41996	-5.41996	-1.04329	-0.694335	0.383949	-0.887105	0.495196	-0.413986	-5.41996	-5.41996	-5.41996	-5.41996	-5.41996	-5.41996	-5.41996	-5.41996	-5.41996	-5.41996	-5.41996	-5.41996	-5.41996	-5.41996	-5.41996	-5.41996	-5.41996	-5.41996
p3@FJ197674	chr14:106321710..106321722,-	Intermediate	-5.41996	-5.41996	-5.41996	-5.41996	-5.41996	-5.41996	0.608246	1.5833	1.6903	0.973342	1.59774	1.2912	-5.41996	-5.41996	-5.41996	-5.41996	-5.41996	-5.41996	-5.41996	-5.41996	-2.30361	-5.41996	-5.41996	-5.41996	-5.41996	-5.41996	-5.41996	-5.41996	-5.41996	-5.41996
p7@FJ197674	chr14:106321725..106321735,-	Intermediate	-5.41996	-5.41996	-5.41996	-5.41996	-5.41996	-5.41996	1.80212	1.80992	1.89057	1.31076	2.14171	0.972714	-5.41996	-5.41996	-5.41996	-5.41996	-5.41996	-5.41996	-5.41996	-5.41996	-1.38928	-5.41996	-5.41996	-5.41996	-5.41996	-5.41996	-5.41996	-5.41996	-5.41996	-5.41996
p1@FJ197674	chr14:106321756..106321783,-	Cell-type-specific	-5.41996	-5.41996	-5.41996	-5.41996	-5.41996	-5.41996	3.09892	2.85677	3.40547	2.91165	3.01957	2.71547	-5.41996	-5.41996	-5.41996	-5.41996	-5.41996	-5.41996	-5.41996	-5.41996	-5.41996	-5.41996	-5.41996	-5.41996	-5.41996	-5.41996	-5.41996	-5.41996	-5.41996	-5.41996
p5@FJ197674	chr14:106321811..106321832,-	Cell-type-specific	-5.41996	-5.41996	-5.41996	-5.41996	-5.41996	-5.41996	1.80212	1.80992	2.61134	2.5784	3.0601	1.87157	-5.41996	-5.41996	-5.41996	-5.41996	-5.41996	-5.41996	-5.41996	-5.41996	-1.38928	-5.41996	-5.41996	-5.41996	-5.41996	-5.41996	-5.41996	-5.41996	-5.41996	-5.41996
p2@FJ197674	chr14:106321854..106321877,-	Cell-type-specific	-5.41996	-5.41996	-5.41996	-5.41996	-5.41996	-5.41996	2.1784	1.84446	2.61134	1.45386	1.98214	1.77269	-5.41996	-5.41996	-5.41996	-5.41996	-5.41996	-5.41996	-5.41996	-5.41996	-2.30361	-5.41996	-5.41996	-5.41996	-5.41996	-5.41996	-5.41996	-5.41996	-5.41996	-5.41996
p6@FJ197674	chr14:106321882..106321895,-	Intermediate	-5.41996	-5.41996	-5.41996	-5.41996	-5.41996	-5.41996	-0.0784432	0.553335	0.836321	0.532111	0.236935	0.563389	-5.41996	-5.41996	-5.41996	-5.41996	-5.41996	-5.41996	-5.41996	-5.41996	-2.30361	-5.41996	-5.41996	-5.41996	-5.41996	-5.41996	-5.41996	-5.41996	-5.41996	-5.41996
p4@AJ294734	chr14:106322056..106322063,-	Cell-type-specific	-5.41996	-5.41996	-5.41996	-5.41996	-5.41996	-5.41996	-1.97546	-1.46136	-0.988677	-2.7113	-0.481093	-0.976672	-5.41996	-5.41996	-5.41996	-5.41996	-5.41996	-5.41996	-5.41996	-5.41996	-5.41996	-5.41996	-5.41996	-5.41996	-5.41996	-5.41996	-5.41996	-5.41996	-5.41996	-5.41996
p1@AJ294734	chr14:106322129..106322143,-	Cell-type-specific	-5.41996	-5.41996	-5.41996	-5.41996	-5.41996	-5.41996	2.21474	2.37995	2.0664	1.91612	2.28537	2.13307	-5.41996	-5.41996	-5.41996	-5.41996	-5.41996	-5.41996	-5.41996	-5.41996	-5.41996	-5.41996	-5.41996	-5.41996	-5.41996	-5.41996	-5.41996	-5.41996	-5.41996	-5.41996
p3@AJ294734	chr14:106322154..106322163,-	Cell-type-specific	-5.41996	-5.41996	-5.41996	-5.41996	-5.41996	-5.41996	-0.481669	-0.694335	-0.0225056	-1.28152	-0.0778623	-1.91184	-5.41996	-5.41996	-5.41996	-5.41996	-5.41996	-5.41996	-5.41996	-5.41996	-5.41996	-5.41996	-5.41996	-5.41996	-5.41996	-5.41996	-5.41996	-5.41996	-5.41996	-5.41996
p2@AJ294734	chr14:106322242..106322254,-	Cell-type-specific	-5.41996	-5.41996	-5.41996	-5.41996	-5.41996	-5.41996	-0.481669	-0.196214	0.194989	0.081392	-0.481093	-1.91184	-5.41996	-5.41996	-5.41996	-5.41996	-5.41996	-5.41996	-5.41996	-5.41996	-5.41996	-5.41996	-5.41996	-5.41996	-5.41996	-5.41996	-5.41996	-5.41996	-5.41996	-5.41996
p5@AJ294734	chr14:106322276..106322283,-	Cell-type-specific	-5.41996	-5.41996	-5.41996	-5.41996	-5.41996	-5.41996	-1.43537	-1.8458	-0.590455	-1.28152	0.236935	-0.0102166	-5.41996	-5.41996	-5.41996	-5.41996	-5.41996	-5.41996	-5.41996	-5.41996	-5.41996	-5.41996	-5.41996	-5.41996	-5.41996	-5.41996	-5.41996	-5.41996	-5.41996	-5.41996
p2@IGHM	chr14:106322288..106322325,-	Cell-type-specific	-5.41996	-5.41996	-5.41996	-5.41996	-5.41996	-5.41996	2.47656	3.20128	3.26828	2.88664	2.97787	2.86696	-5.41996	-5.41996	-5.41996	-5.41996	-5.41996	-5.41996	-5.41996	-5.41996	-5.41996	-5.41996	-5.41996	-5.41996	-5.41996	-5.41996	-5.41996	-5.41996	-5.41996	-5.41996
p@chr14:106326763..106326774,-	chr14:106326763..106326774,-	Cell-type-specific	-5.41996	-5.41996	-5.41996	-5.41996	-5.41996	-5.41996	-1.97546	-1.8458	-2.44574	-0.577696	0.236935	-5.41996	-5.41996	-5.41996	-5.41996	-5.41996	-5.41996	-5.41996	-5.41996	-5.41996	-5.41996	-5.41996	-5.41996	-5.41996	-5.41996	-5.41996	-5.41996	-5.41996	-5.41996	-5.41996
p@chr14:106326794..106326802,-	chr14:106326794..106326802,-	Cell-type-specific	-5.41996	-5.41996	-5.41996	-5.41996	-5.41996	-5.41996	-1.04329	0.0603715	-0.988677	-0.10671	-1.97492	-5.41996	-5.41996	-5.41996	-5.41996	-5.41996	-5.41996	-5.41996	-5.41996	-5.41996	-5.41996	-5.41996	-5.41996	-5.41996	-5.41996	-5.41996	-5.41996	-5.41996	-5.41996	-5.41996
p@chr14:106326958..106326970,-	chr14:106326958..106326970,-	Cell-type-specific	-5.41996	-5.41996	-5.41996	-5.41996	-5.41996	-5.41996	1.59715	1.70105	2.01014	1.52041	2.28537	1.66653	-5.41996	-5.41996	-5.41996	-5.41996	-5.41996	-5.41996	-5.41996	-5.41996	-5.41996	-5.41996	-5.41996	-5.41996	-5.41996	-5.41996	-5.41996	-5.41996	-5.41996	-5.41996
p@chr14:106326978..106327003,-	chr14:106326978..106327003,-	Cell-type-specific	-5.41996	-5.41996	-5.41996	-5.41996	-5.41996	-5.41996	1.29168	2.15077	2.0664	1.96474	2.59216	2.05106	-5.41996	-5.41996	-5.41996	-5.41996	-5.41996	-5.41996	-5.41996	-5.41996	-5.41996	-5.41996	-5.41996	-5.41996	-5.41996	-5.41996	-5.41996	-5.41996	-5.41996	-5.41996
p5@DQ431661	chr14:106327543..106327574,-	Cell-type-specific	-5.41996	-5.41996	-5.41996	-5.41996	-5.41996	-5.41996	-0.735323	0.553335	1.07442	0.081392	1.35876	1.2912	-5.41996	-5.41996	-5.41996	-5.41996	-5.41996	-5.41996	-5.41996	-5.41996	-5.41996	-5.41996	-5.41996	-5.41996	-5.41996	-5.41996	-5.41996	-5.41996	-5.41996	-5.41996
p4@DQ431661	chr14:106327649..106327660,-	Cell-type-specific	-5.41996	-5.41996	-5.41996	-5.41996	-5.41996	-5.41996	-0.735323	-1.8458	-0.988677	-2.7113	-0.481093	-5.41996	-5.41996	-5.41996	-5.41996	-5.41996	-5.41996	-5.41996	-5.41996	-5.41996	-5.41996	-5.41996	-5.41996	-5.41996	-5.41996	-5.41996	-5.41996	-5.41996	-5.41996	-5.41996
p1@DQ431661	chr14:106327661..106327684,-	Cell-type-specific	-5.41996	-5.41996	-5.41996	-5.41996	-5.41996	-5.41996	0.371252	1.21223	1.6903	1.52041	2.14171	1.42746	-5.41996	-5.41996	-5.41996	-5.41996	-5.41996	-5.41996	-5.41996	-5.41996	-5.41996	-5.41996	-5.41996	-5.41996	-5.41996	-5.41996	-5.41996	-5.41996	-5.41996	-5.41996
p3@DQ431661	chr14:106327749..106327771,-	Cell-type-specific	-5.41996	-5.41996	-5.41996	-5.41996	-5.41996	-5.41996	0.811747	1.40966	1.37098	2.10145	2.35217	1.14073	-5.41996	-5.41996	-5.41996	-5.41996	-5.41996	-5.41996	-5.41996	-5.41996	-5.41996	-5.41996	-5.41996	-5.41996	-5.41996	-5.41996	-5.41996	-5.41996	-5.41996	-5.41996
p2@DQ431661	chr14:106327961..106327980,-	Cell-type-specific	-5.41996	-5.41996	-5.41996	-5.41996	-5.41996	-5.41996	1.22198	1.49909	1.18019	0.532111	1.07217	2.13307	-5.41996	-5.41996	-5.41996	-5.41996	-5.41996	-5.41996	-5.41996	-5.41996	-1.38928	-5.41996	-5.41996	-5.41996	-5.41996	-5.41996	-5.41996	-5.41996	-5.41996	-5.41996
p15@IGHM	chr14:106328021..106328027,-	Cell-type-specific	-5.41996	-5.41996	-5.41996	-5.41996	-5.41996	-5.41996	-2.84868	-2.37143	-1.54059	-0.887105	0.236935	-1.91184	-5.41996	-5.41996	-5.41996	-5.41996	-5.41996	-5.41996	-5.41996	-5.41996	-5.41996	-5.41996	-5.41996	-5.41996	-5.41996	-5.41996	-5.41996	-5.41996	-5.41996	-5.41996
p6@IGHM	chr14:106328158..106328168,-	Cell-type-specific	-5.41996	-5.41996	-5.41996	-5.41996	-5.41996	-5.41996	-5.41996	-2.37143	-1.54059	-1.28152	-0.0778623	-0.0102166	-5.41996	-5.41996	-5.41996	-5.41996	-5.41996	-5.41996	-5.41996	-5.41996	-5.41996	-5.41996	-5.41996	-5.41996	-5.41996	-5.41996	-5.41996	-5.41996	-5.41996	-5.41996
p1@IGHM	chr14:106328169..106328244,-	Cell-type-specific	-5.41996	-5.41996	-5.41996	-5.41996	-5.41996	-5.41996	1.4826	2.4033	1.89057	1.52041	2.06413	1.77269	-5.41996	-5.41996	-5.41996	-5.41996	-5.41996	-5.41996	-5.41996	-5.41996	-5.41996	-5.41996	-5.41996	-5.41996	-5.41996	-5.41996	-5.41996	-5.41996	-5.41996	-5.41996
p3@IGHM	chr14:106328338..106328349,-	Cell-type-specific	-5.41996	-5.41996	-5.41996	-5.41996	-5.41996	-5.41996	-0.0784432	0.375822	-0.278711	0.532111	-0.481093	0.972714	-5.41996	-5.41996	-5.41996	-5.41996	-5.41996	-5.41996	-5.41996	-5.41996	-5.41996	-5.41996	-5.41996	-5.41996	-5.41996	-5.41996	-5.41996	-5.41996	-5.41996	-5.41996
p1@uc001yrw.1,p1@uc001ysj.2,p1@uc001ysk.1,p1@uc001ysl.1	chr14:106329430..106329463,-	Cell-type-specific	-5.41996	-5.41996	-5.41996	-5.41996	-5.41996	-5.41996	0.903656	1.66286	1.61685	1.58403	1.35876	1.9641	-5.41996	-5.41996	-5.41996	-5.41996	-5.41996	-5.41996	-5.41996	-5.41996	-5.41996	-5.41996	-5.41996	-5.41996	-5.41996	-5.41996	-5.41996	-5.41996	-5.41996	-5.41996
p1@IGHJ6	chr14:106329470..106329481,-	Cell-type-specific	-5.41996	-5.41996	-5.41996	-5.41996	-5.41996	-5.41996	0.608246	0.375822	0.836321	1.15189	1.48319	0.972714	-5.41996	-5.41996	-5.41996	-5.41996	-5.41996	-5.41996	-5.41996	-5.41996	-2.30361	-5.41996	-5.41996	-5.41996	-5.41996	-5.41996	-5.41996	-5.41996	-5.41996	-5.41996
p2@IGHJ6	chr14:106329516..106329525,-	Cell-type-specific	-5.41996	-5.41996	-5.41996	-5.41996	-5.41996	-5.41996	0.608246	1.10236	1.61685	-0.887105	0.495196	-0.0102166	-5.41996	-5.41996	-5.41996	-5.41996	-5.41996	-5.41996	-5.41996	-5.41996	-5.41996	-5.41996	-5.41996	-5.41996	-5.41996	-5.41996	-5.41996	-5.41996	-5.41996	-5.41996
p@chr14:106329545..106329563,-	chr14:106329545..106329563,-	Cell-type-specific	-5.41996	-5.41996	-5.41996	-5.41996	-5.41996	-5.41996	0.811747	0.784352	0.383949	1.31076	0.904244	0.304908	-5.41996	-5.41996	-5.41996	-5.41996	-5.41996	-5.41996	-5.41996	-5.41996	-5.41996	-5.41996	-5.41996	-5.41996	-5.41996	-5.41996	-5.41996	-5.41996	-5.41996	-5.41996
p@chr14:106329578..106329585,-	chr14:106329578..106329585,-	Cell-type-specific	-5.41996	-5.41996	-5.41996	-5.41996	-5.41996	-5.41996	-0.481669	0.27814	-0.0225056	0.081392	0.714169	0.304908	-5.41996	-5.41996	-5.41996	-5.41996	-5.41996	-5.41996	-5.41996	-5.41996	-5.41996	-5.41996	-5.41996	-5.41996	-5.41996	-5.41996	-5.41996	-5.41996	-5.41996	-5.41996
p@chr14:106330248..106330263,-	chr14:106330248..106330263,-	Cell-type-specific	-5.41996	-5.41996	-5.41996	-5.41996	-5.41996	-5.41996	-1.04329	-1.8458	-0.988677	-1.82609	-0.0778623	-0.413986	-5.41996	-5.41996	-5.41996	-5.41996	-5.41996	-5.41996	-5.41996	-5.41996	-5.41996	-5.41996	-5.41996	-5.41996	-5.41996	-5.41996	-5.41996	-5.41996	-5.41996	-5.41996
p1@uc001yrs.2,p1@uc001yrx.1,p1@uc001yrz.1,p1@uc001yse.2,p1@uc001ysm.1	chr14:106330406..106330426,-	Cell-type-specific	-5.41996	-5.41996	-5.41996	-5.41996	-5.41996	-5.41996	1.42173	1.54181	1.76019	1.75961	1.48319	1.14073	-5.41996	-5.41996	-5.41996	-5.41996	-5.41996	-5.41996	-5.41996	-5.41996	-5.41996	-5.41996	-5.41996	-5.41996	-5.41996	-5.41996	-5.41996	-5.41996	-5.41996	-5.41996
p1@IGHJ4	chr14:106330458..106330479,-	Cell-type-specific	-5.41996	-5.41996	-5.41996	-5.41996	-5.41996	-5.41996	1.22198	1.80992	0.700703	1.45386	1.35876	1.14073	-5.41996	-5.41996	-5.41996	-5.41996	-5.41996	-5.41996	-5.41996	-5.41996	-5.41996	-5.41996	-5.41996	-5.41996	-5.41996	-5.41996	-5.41996	-5.41996	-5.41996	-5.41996
p1@IGHV1-8	chr14:106539557..106539581,-	Cell-type-specific	-5.41996	-5.41996	-5.41996	-5.41996	-5.41996	-5.41996	0.811747	3.18789	1.37098	3.37437	1.98214	4.24262	-5.41996	-5.41996	-5.41996	-5.41996	-5.41996	-5.41996	-5.41996	-5.41996	-5.41996	-5.41996	-5.41996	-5.41996	-5.41996	-5.41996	-5.41996	-5.41996	-5.41996	-5.41996
p1@Z14176	chr14:106552655..106552665,-	Cell-type-specific	-5.41996	-5.41996	-5.41996	-5.41996	-5.41996	-5.41996	5.79902	5.8945	5.79313	5.78451	5.76939	5.39087	-5.41996	-5.41996	-5.41996	-5.41996	-5.41996	-5.41996	-5.41996	-5.41996	-5.41996	-5.41996	-5.41996	-5.41996	-5.41996	-5.41996	-5.41996	-5.41996	-5.41996	-5.41996
p1@IGHV3-9	chr14:106552755..106552765,-	Cell-type-specific	-5.41996	-5.41996	-5.41996	-5.41996	-5.41996	-5.41996	8.00265	7.94071	7.60481	7.72354	7.45617	7.39443	-5.41996	-5.41996	-5.41996	-5.41996	-5.41996	-5.41996	-5.41996	-5.41996	-5.41996	-5.41996	-5.41996	-5.41996	-5.41996	-5.41996	-5.41996	-5.41996	-5.41996	-5.41996
p@chr14:106552901..106552907,+	chr14:106552901..106552907,+	Cell-type-specific	-5.41996	-5.41996	-5.41996	-5.41996	-5.41996	-5.41996	3.62972	3.50099	3.2441	3.75213	4.45752	4.39998	-5.41996	-5.41996	-5.41996	-5.41996	-5.41996	-5.41996	-5.41996	-5.41996	-5.41996	-5.41996	-5.41996	-5.41996	-5.41996	-5.41996	-5.41996	-5.41996	-5.41996	-5.41996
p1@IGHV3-20	chr14:106668105..106668116,-	Cell-type-specific	-5.41996	-5.41996	-5.41996	-5.41996	-5.41996	-5.41996	-0.481669	-0.907668	-2.44574	-0.577696	-0.481093	-0.0102166	-5.41996	-5.41996	-5.41996	-5.41996	-5.41996	-5.41996	-5.41996	-5.41996	-5.41996	-5.41996	-5.41996	-5.41996	-5.41996	-5.41996	-5.41996	-5.41996	-5.41996	-5.41996
p1@IGHV3-21	chr14:106692191..106692211,-	Cell-type-specific	-5.41996	-5.41996	-5.41996	-5.41996	-5.41996	-5.41996	-2.84868	0.375822	-2.44574	0.081392	-1.97492	-0.413986	-5.41996	-5.41996	-5.41996	-5.41996	-5.41996	-5.41996	-5.41996	-5.41996	-5.41996	-5.41996	-5.41996	-5.41996	-5.41996	-5.41996	-5.41996	-5.41996	-2.62518	-5.41996
p1@AF460806,p1@DQ523922	chr14:106725293..106725299,-	Cell-type-specific	-5.41996	-5.41996	-5.41996	-5.41996	-5.41996	-5.41996	-1.43537	-0.694335	-0.278711	0.396936	-5.41996	-0.413986	-5.41996	-5.41996	-5.41996	-5.41996	-5.41996	-5.41996	-5.41996	-5.41996	-5.41996	-5.41996	-5.41996	-5.41996	-5.41996	-5.41996	-5.41996	-5.41996	-5.41996	-5.41996
p1@AF460666,p1@AF460671,p1@AF460672,p1@AF460678,p1@AF460691,p1@AF460699,p1@AF460700,p1@AF460800,p1@DQ454508,p1@U64467	chr14:106725347..106725368,-	Cell-type-specific	-5.41996	-5.41996	-5.41996	-5.41996	-5.41996	-5.41996	2.44631	1.62363	2.57302	2.41308	2.28537	1.55194	-5.41996	-5.41996	-5.41996	-5.41996	-5.41996	-5.41996	-5.41996	-5.41996	-5.41996	-5.41996	-5.41996	-5.41996	-5.41996	-5.41996	-5.41996	-5.41996	-5.41996	-5.41996
p1@AF103210,p1@AJ008183,p1@AJ008196,p1@AJ008214,p1@AJ008241,p1@AY003715,p1@AY003717,p1@AY003728,p1@AY003737,p1@AY003738,p1@AY003766,p1@AY003774,p1@AY003778,p1@AY003806,p1@AY003815,p1@AY003820,p1@AY003827,p1@AY003843,p1@AY003847,p1@AY003852,p1@AY003856,p1@AY003870,p1@DQ454401,p1@DQ454518,p1@DQ454562,p1@DQ454687,p1@DQ454747,p1@DQ454753,p1@DQ454767,p1@DQ454876,p1@DQ523884,p1@EU433871,p1@EU433883,p1@FJ839967,p1@FJ839989,p1@FJ840090,p1@FJ840175,p1@FJ840178,p1@FJ840195,p1@FJ840222,p1@FJ840312,p1@FJ840319,p1@FJ840320,p1@FJ840327,p1@FJ840338,p1@FJ840380,p1@FJ840391,p1@FJ873815,p1@FJ873824,p1@FJ873849,p1@FJ873867,p1@FJ873872,p1@FJ873885,p1@FJ873902,p1@FJ873910,p1@FJ873913,p1@FJ873916,p1@FJ873922,p1@FJ873935,p1@FJ873946,p1@FJ873974,p1@FJ873975,p1@FJ874010,p1@FJ874023,p1@FJ874034,p1@FJ874046,p1@FJ874048,p1@FJ874074,p1@FJ874087,p1@GQ232777,p1@GQ232859,p1@GQ232872,p1@GQ232877,p1@GQ232908,p1@GQ232923,p1@GQ232928,p1@GQ504854,p1@GU552704,p1@GU552708,p1@GU552710,p1@GU552718,p1@GU552741,p1@GU552742,p1@GU552746,p1@GU552748,p1@GU552758,p1@GU552759,p1@HM116131,p1@HM116209,p1@HM116214,p1@HM996533,p1@Z11945	chr14:106725402..106725428,-	Cell-type-specific	-5.41996	-5.41996	-5.41996	-5.41996	-5.41996	-5.41996	1.22198	1.31432	1.89057	1.70343	1.89521	1.14073	-5.41996	-5.41996	-5.41996	-5.41996	-5.41996	-5.41996	-5.41996	-5.41996	-5.41996	-5.41996	-5.41996	-5.41996	-5.41996	-5.41996	-5.41996	-5.41996	-5.41996	-5.41996
p2@IGHV3-23	chr14:106725670..106725702,-	Cell-type-specific	-5.41996	-5.41996	-5.41996	-5.41996	-5.41996	-5.41996	7.26621	7.25191	7.47442	7.52409	7.74426	7.48701	-5.41996	-5.41996	-5.41996	-5.41996	-5.41996	-5.41996	-5.41996	-5.41996	-5.41996	-5.41996	-5.41996	-5.41996	-5.41996	-5.41996	-5.41996	-5.41996	-5.41996	-5.41996
p1@IGHV3-23	chr14:106725723..106725742,-	Intermediate	-5.41996	-5.41996	-5.41996	-5.41996	-5.41996	-5.41996	11.0823	10.868	11.2414	11.141	11.3655	10.8262	-5.41996	-5.41996	-5.41996	-5.41996	-5.41996	-5.41996	-5.41996	-2.54324	-0.834048	-5.41996	-5.41996	-5.41996	-5.41996	-5.41996	-3.28555	-3.30212	-5.41996	-5.41996
p@chr14:106725825..106725829,+	chr14:106725825..106725829,+	Cell-type-specific	-5.41996	-5.41996	-5.41996	-5.41996	-5.41996	-5.41996	4.97406	5.09476	5.39761	5.06142	5.42607	5.57086	-5.41996	-5.41996	-5.41996	-5.41996	-5.41996	-5.41996	-5.41996	-5.41996	-5.41996	-5.41996	-5.41996	-5.41996	-5.41996	-5.41996	-5.41996	-5.41996	-5.41996	-5.41996
p1@AK126233	chr14:106733172..106733175,+	Cell-type-specific	-5.41996	-5.41996	-5.41996	-5.41996	-5.41996	-5.41996	-1.04329	-1.8458	-0.590455	-5.41996	-5.41996	-0.976672	-5.41996	-5.41996	-5.41996	-5.41996	-5.41996	-5.41996	-5.41996	-5.41996	-5.41996	-5.41996	-5.41996	-5.41996	-5.41996	-5.41996	-5.41996	-5.41996	-5.41996	-5.41996
p1@IGHV1-24	chr14:106733624..106733650,-	Cell-type-specific	-5.41996	-5.41996	-5.41996	-5.41996	-5.41996	-5.41996	1.14874	2.25715	1.53946	2.22633	2.41602	2.95978	-5.41996	-5.41996	-5.41996	-5.41996	-5.41996	-5.41996	-5.41996	-5.41996	-5.41996	-5.41996	-5.41996	-5.41996	-5.41996	-5.41996	-5.41996	-5.41996	-5.41996	-5.41996
p1@IGHV3-25	chr14:106746150..106746153,-	Cell-type-specific	-5.41996	-5.41996	-5.41996	-5.41996	-5.41996	-5.41996	2.89008	2.75152	2.17274	2.30395	2.74913	1.9641	-5.41996	-5.41996	-5.41996	-5.41996	-5.41996	-5.41996	-5.41996	-5.41996	-5.41996	-5.41996	-5.41996	-5.41996	-5.41996	-5.41996	-5.41996	-5.41996	-5.41996	-5.41996
p@chr14:106938365..106938391,-	chr14:106938365..106938391,-	Cell-type-specific	-5.41996	-5.41996	-5.41996	-5.41996	-5.41996	-5.41996	-5.41996	-5.41996	-5.41996	-5.41996	-5.41996	-5.41996	-5.41996	-5.41996	-5.41996	-5.41996	-5.41996	-5.41996	-5.41996	-5.41996	-5.41996	-5.41996	-5.41996	-5.41996	2.48478	3.48682	2.59509	3.57083	2.58222	3.5839
p3@LINC00221	chr14:106938440..106938454,+	Cell-type-specific	-5.41996	-5.41996	-5.41996	-5.41996	-5.41996	-5.41996	-5.41996	-5.41996	-5.41996	-5.41996	-5.41996	-5.41996	-5.41996	-5.41996	-5.41996	-5.41996	-5.41996	-5.41996	-5.41996	-5.41996	-5.41996	-5.41996	-5.41996	-5.41996	1.09254	1.78422	1.3988	1.57932	1.74537	1.38256
p2@LINC00221	chr14:106938501..106938524,+	Cell-type-specific	-5.41996	-5.41996	-5.41996	-5.41996	-5.41996	-5.41996	-5.41996	-5.41996	-5.41996	-5.41996	-5.41996	-5.41996	-5.41996	-5.41996	-5.41996	-5.41996	-5.41996	-5.41996	-5.41996	-5.41996	-5.41996	-5.41996	-5.41996	-5.41996	1.09254	0.495931	0.820217	1.14277	0.631665	1.04497
p1@LINC00221	chr14:106938552..106938596,+	Cell-type-specific	-5.41996	-5.41996	-5.41996	-5.41996	-5.41996	-5.41996	-5.41996	-5.41996	-5.41996	-5.41996	-5.41996	-5.41996	-5.41996	-5.41996	-5.41996	-5.41996	-5.41996	-5.41996	-5.41996	-5.41996	-5.41996	-5.41996	-5.41996	-5.41996	1.86355	1.53085	1.6741	1.42018	1.6844	1.98815
p1@IGHV3-48	chr14:106994333..106994352,-	Cell-type-specific	-5.41996	-5.41996	-5.41996	-5.41996	-5.41996	-5.41996	-2.84868	1.04412	-1.54059	1.23351	0.495196	1.14073	-5.41996	-5.41996	-5.41996	-5.41996	-5.41996	-5.41996	-5.41996	-5.41996	-5.41996	-5.41996	-5.41996	-5.41996	-5.41996	-5.41996	-5.41996	-5.41996	-5.41996	-5.41996
p1@IGHV3-49	chr14:107013465..107013481,-	Cell-type-specific	-5.41996	-5.41996	-5.41996	-5.41996	-5.41996	-5.41996	0.371252	0.553335	0.383949	1.06538	0.495196	0.972714	-5.41996	-5.41996	-5.41996	-5.41996	-5.41996	-5.41996	-5.41996	-5.41996	-5.41996	-5.41996	-5.41996	-5.41996	-5.41996	-5.41996	-5.41996	-5.41996	-5.41996	-5.41996
p1@IGHV3-64	chr14:107114267..107114277,-	Cell-type-specific	-5.41996	-5.41996	-5.41996	-5.41996	-5.41996	-5.41996	0.608246	1.15834	1.07442	0.247774	0.714169	0.563389	-5.41996	-5.41996	-5.41996	-5.41996	-5.41996	-5.41996	-5.41996	-5.41996	-5.41996	-5.41996	-5.41996	-5.41996	-5.41996	-5.41996	-5.41996	-5.41996	-5.41996	-5.41996
p@chr14:107252947..107252977,-	chr14:107252947..107252977,-	Intermediate	-5.41996	-5.41996	-3.14133	-5.41996	-5.41996	-5.41996	0.713582	-0.907668	-0.278711	0.247774	0.714169	-0.413986	-5.41996	-5.41996	-5.41996	-5.41996	-5.41996	-5.41996	-1.21858	-0.484078	-5.41996	-0.924096	-1.47581	-1.41151	-5.41996	-5.41996	-5.41996	-3.30212	-5.41996	-2.64968
p@chr14:107253073..107253098,+	chr14:107253073..107253098,+	Intermediate	-5.41996	-5.41996	-5.41996	-5.41996	-5.41996	-5.41996	-0.266014	0.27814	0.700703	0.875032	0.904244	-0.976672	-5.41996	-5.41996	-5.41996	-5.41996	-5.41996	-5.41996	-0.258333	-0.698636	-1.38928	0.0435734	0.860985	-0.0536106	-5.41996	-3.11009	-5.41996	-5.41996	-5.41996	-5.41996
p@chr14:107254012..107254031,+	chr14:107254012..107254031,+	Intermediate	-5.41996	-5.41996	-5.41996	-5.41996	-5.41996	-5.41996	-1.97546	-2.37143	-5.41996	-5.41996	-5.41996	-5.41996	-5.41996	-5.41996	-5.41996	-5.41996	-5.41996	-5.41996	1.83366	2.26757	2.17099	2.05426	1.55427	2.58902	-5.41996	-5.41996	-5.41996	-5.41996	-5.41996	-5.41996
p@chr14:107254057..107254072,+	chr14:107254057..107254072,+	Intermediate	-5.41996	-5.41996	-5.41996	-5.41996	-5.41996	-5.41996	-5.41996	-5.41996	-5.41996	-5.41996	-5.41996	-1.91184	-5.41996	-5.41996	-5.41996	-5.41996	-5.41996	-5.41996	1.96816	1.25975	1.34035	1.50783	1.66037	1.38339	-5.41996	-5.41996	-5.41996	-5.41996	-5.41996	-5.41996
p1@uc001yta.1	chr14:107259809..107259829,-	Cell-type-specific	-5.41996	-5.41996	-5.41996	-5.41996	-5.41996	-5.41996	-0.0784432	-0.0622245	-0.590455	-0.10671	0.495196	0.304908	-5.41996	-5.41996	-5.41996	-5.41996	-5.41996	-5.41996	-5.41996	-5.41996	-5.41996	-5.41996	-5.41996	-5.41996	-5.41996	-5.41996	-5.41996	-5.41996	-5.41996	-5.41996
p1@TTC5	chr14:20774092..20774127,-	Ubuiquitous	4.64367	4.44014	5.0813	4.76532	4.6953	4.46504	4.06745	4.31478	4.26653	4.12793	4.31408	4.06598	3.78256	3.79779	4.13937	3.92734	4.18507	4.1441	3.9563	3.94361	3.69216	3.96685	4.00428	3.84407	3.99933	3.81527	3.81969	3.93698	3.89405	4.0064
p1@CCNB1IP1	chr14:20801427..20801456,-	Ubuiquitous	4.86341	4.32442	5.12287	4.59634	3.16408	4.06298	4.13538	4.37509	4.16712	4.20077	3.81925	3.91188	5.0052	5.07888	5.25185	5.54157	4.48728	4.99403	5.49595	5.65	5.58642	5.33687	4.67652	5.16931	5.48437	4.72609	4.79811	4.6877	4.27101	4.37121
p2@CCNB1IP1	chr14:20801465..20801476,-	Ubuiquitous	1.07686	0.296366	0.635043	0.719398	-1.45823	-0.525289	0.608246	-0.0622245	-1.54059	-0.323068	-1.04273	-0.976672	0.741513	1.36936	1.64998	1.77744	0.737251	0.972769	0.313132	0.926414	0.710299	0.709332	-0.523457	0.633314	1.60237	-0.790592	-0.294564	-0.81216	-1.18594	-0.252666
p5@RPPH1	chr14:20811454..20811465,-	Intermediate	-3.59144	-5.41996	-5.41996	-2.79997	-5.41996	-5.41996	-1.97546	-0.694335	-0.278711	-1.28152	0.236935	-0.413986	-2.90766	-1.64944	-2.48113	-2.1858	-1.82174	-5.41996	-2.84211	-5.41996	-1.38928	-3.01056	-5.41996	-2.82748	-0.675839	-1.73345	-2.45997	-0.0594194	-2.62518	-0.252666
p3@RPPH1	chr14:20811469..20811488,-	Intermediate	-2.3064	-5.41996	-2.29822	-2.79997	-3.20419	-5.41996	-2.84868	-0.196214	-1.54059	-0.577696	0.904244	-0.413986	-2.03998	-3.0371	-2.48113	-0.305634	-1.82174	-5.41996	-5.41996	-3.03319	-1.38928	-0.270204	-2.88454	-5.41996	-1.62299	-0.225192	-0.441982	0.663431	0.631665	-0.507693
p2@RPPH1	chr14:20811496..20811529,-	Intermediate	-2.81034	-3.46937	-1.38357	-2.79997	-1.84273	-5.41996	-1.43537	-0.907668	-0.590455	-0.323068	0.236935	0.563389	-5.41996	-3.0371	-1.96028	-0.706855	-1.82174	-2.99512	-2.84211	-3.78076	-1.38928	-0.924096	-5.41996	-1.95233	-1.07304	-0.0771331	-1.55579	0.255469	-1.18594	-0.252666
p1@RPPH1	chr14:20811546..20811584,-	Ubuiquitous	3.43448	3.1899	3.55096	3.29606	3.76144	3.69744	4.23605	5.43786	4.65385	5.63483	5.05706	5.83255	3.57205	5.03188	3.68622	5.18441	3.87215	4.12735	2.34303	1.87929	4.1939	3.5862	3.07513	2.20372	2.7338	3.43842	3.22782	4.37697	2.76998	3.89211
p4@PARP2	chr14:20811696..20811707,+	Intermediate	-5.41996	-5.41996	-1.76959	-3.58253	-5.41996	-1.68442	1.35817	1.04412	1.07442	1.06538	-1.04273	0.563389	-5.41996	-5.41996	-5.41996	-3.49273	-3.1862	-5.41996	-2.84211	-1.25651	-2.30361	-3.01056	-2.88454	-5.41996	-5.41996	-5.41996	-3.28555	-3.30212	-5.41996	-5.41996
p5@PARP2	chr14:20811722..20811725,+	Intermediate	-3.59144	-5.41996	-5.41996	-5.41996	-2.36849	-5.41996	0.0875229	0.467307	-0.988677	0.532111	0.236935	-0.0102166	-5.41996	-3.0371	-5.41996	-5.41996	-5.41996	-2.13613	-5.41996	-5.41996	-2.30361	-3.01056	-5.41996	-5.41996	-5.41996	-5.41996	-5.41996	-2.4787	-2.62518	-5.41996
p7@PARP2	chr14:20811743..20811749,+	Intermediate	-1.93365	-1.48199	-0.828215	-1.38062	-0.691113	-1.29672	-0.0784432	-1.15811	0.700703	-1.82609	-1.97492	0.78252	-2.90766	-2.18249	-5.41996	-2.69607	-2.34834	-5.41996	-2.34003	-1.09556	-5.41996	-1.61905	-1.0844	-0.710849	-1.62299	-3.11009	-0.791532	-2.4787	-1.73307	-5.41996
p1@PARP2	chr14:20811766..20811801,+	Ubuiquitous	5.65669	5.80324	5.64273	5.99835	5.64151	5.7167	5.60047	5.12317	5.63004	4.90829	4.85308	4.88732	5.42982	5.60487	5.22206	5.43424	5.45558	5.53166	5.69982	6.09681	5.58642	5.9559	5.12405	5.45865	5.41475	5.43917	5.46128	5.33492	4.87938	5.18328
p@chr14:20813564..20813582,+	chr14:20813564..20813582,+	Intermediate	-2.3064	-1.48199	-2.29822	-3.58253	-2.36849	-5.41996	-0.481669	-5.41996	-0.590455	-2.7113	-5.41996	-5.41996	-2.03998	-0.955388	-1.02739	-1.51151	-2.34834	-5.41996	-1.42796	-1.09556	-2.30361	-3.01056	-5.41996	-2.82748	-2.52275	-1.73345	-1.25381	-2.4787	-2.62518	-2.64968
p1@TEP1	chr14:20881587..20881666,-	Ubuiquitous	5.25657	5.32599	6.04193	5.45839	5.38646	5.69549	6.52614	6.71334	6.62268	6.36021	6.11061	6.30459	4.60361	3.69185	4.78203	4.21362	4.74635	4.73121	4.54234	4.70633	4.56545	4.57263	4.42131	4.32206	4.82508	5.15461	4.85054	5.07261	4.36141	4.75952
p@chr14:20895521..20895544,+	chr14:20895521..20895544,+	Intermediate	-5.41996	-5.41996	-3.14133	-5.41996	-5.41996	-5.41996	-5.41996	-0.907668	-5.41996	-2.7113	-1.97492	-0.976672	-5.41996	-5.41996	-2.48113	-3.49273	-3.1862	-2.99512	0.0146449	-0.387688	-0.121314	-0.671758	0.947356	-1.95233	-0.675839	0.754977	-0.0384347	0.255469	0.180367	0.318852
p2@OSGEP	chr14:20922932..20922956,-	Ubuiquitous	3.23887	3.73789	3.89431	3.64703	3.3682	3.25092	2.10285	1.97488	2.01014	1.70343	1.59774	2.2843	2.40566	1.83521	2.6801	2.53241	2.47504	1.96416	3.33141	3.77685	2.84625	3.62205	3.63943	3.06476	3.44233	3.68651	3.05987	3.15674	2.98746	3.1698
p1@OSGEP	chr14:20922960..20922999,-	Ubuiquitous	6.51966	6.51273	6.6398	6.79126	6.16079	6.16539	5.05145	4.55269	4.48868	4.49363	4.60176	4.54185	5.51896	5.21896	5.68862	5.75076	5.42975	5.08794	5.42949	5.47679	5.22789	5.30414	5.23981	5.0819	5.445	5.39547	5.05683	5.17898	4.95876	4.91719
p4@OSGEP	chr14:20923008..20923019,-	Intermediate	2.89026	3.136	3.34921	3.18601	2.91	2.90792	1.4826	0.634521	0.551002	0.532111	0.904244	0.563389	1.00118	1.13072	1.03426	1.50532	0.579163	1.11552	-0.258333	0.54196	-1.38928	-0.270204	-0.523457	-0.457037	0.29699	-0.576551	-0.0384347	-1.57581	-0.00803654	-0.252666
p3@OSGEP	chr14:20923195..20923270,-	Ubuiquitous	2.74391	2.37205	2.31387	2.66347	1.91447	2.01868	2.25018	2.55699	1.95159	2.88664	2.41602	1.87157	2.17934	1.66647	2.08015	2.44837	1.76432	1.80471	1.71112	2.02649	1.439	1.40182	2.05987	1.67645	2.03245	2.73992	1.84285	2.55463	1.80386	2.21639
p4@APEX1	chr14:20923344..20923355,+	Ubuiquitous	1.67006	1.88922	1.62415	1.68236	2.77294	1.53658	-0.481669	-0.343934	-0.988677	-0.577696	0.236935	0.563389	1.47039	2.3065	0.978338	1.32855	1.12832	0.319785	1.60499	2.11141	1.69996	1.74307	1.80618	1.77882	1.73886	0.974514	1.00235	0.346813	1.33368	-0.252666
p1@APEX1	chr14:20923369..20923418,+	Ubuiquitous	6.04706	5.97118	6.30422	6.26852	6.36385	5.79106	4.03733	4.05946	4.10132	4.14912	4.64236	4.44884	5.69149	6.45224	4.9183	5.66586	4.97386	5.37016	5.37604	5.51469	5.50905	5.5222	5.39001	5.4156	4.06573	4.28777	3.8517	4.10992	4.07119	4.30327
p2@APEX1	chr14:20923655..20923753,+	Intermediate	2.29594	2.37205	2.74022	2.44197	3.1082	2.21029	-0.735323	-0.343934	-0.0225056	-0.323068	-1.04273	-0.413986	1.22117	3.13539	1.1901	2.00629	1.18431	1.57689	0.442016	0.963434	0.135598	1.94528	1.43975	0.836866	3.02832	3.42606	3.0322	3.93698	3.99792	4.03061
p3@APEX1	chr14:20923759..20923779,+	Intermediate	-3.59144	-3.46937	-2.29822	-5.41996	-1.84273	-1.68442	-5.41996	-3.20682	-2.44574	-1.82609	-5.41996	-5.41996	-1.11099	-0.302031	-1.96028	-1.26457	-0.882566	-0.438665	-5.41996	-2.54324	-5.41996	-1.23013	-2.88454	-2.82748	-5.41996	-3.11009	-1.93818	-2.4787	-2.62518	-1.75949
p1@TMEM55B	chr14:20929570..20929610,-	Ubuiquitous	5.68705	5.98038	2.83423	5.84987	5.97994	5.9405	5.04137	4.63391	4.82668	4.72994	4.79423	4.16677	4.6674	4.74453	4.41162	4.75489	4.27806	4.10185	4.46482	4.59868	4.50979	4.45167	4.28698	4.28775	3.74754	4.16674	3.44271	3.92961	3.62878	3.93122
p2@TMEM55B	chr14:20929630..20929641,-	Ubuiquitous	0.707189	0.872152	-0.614395	0.961309	0.714682	0.639814	-0.0784432	-1.46136	-0.0225056	-1.28152	-1.04273	-0.0102166	-2.03998	-0.955388	-1.57841	-1.26457	-0.0366172	-0.905938	-1.96829	-1.09556	-0.121314	-1.61905	-2.01466	-1.41151	-1.07304	-1.73345	-1.93818	-1.95774	-1.73307	-5.41996
p1@PNP	chr14:20937557..20937574,+	Ubuiquitous	4.59824	3.80159	4.7413	3.85911	4.63725	3.66508	5.30844	6.06894	5.82201	6.35566	6.3044	6.61042	5.29496	5.47035	5.14795	5.1315	5.62447	4.37453	3.31468	3.95284	3.69216	4.11678	3.75171	3.51385	5.3734	5.48754	5.37856	5.64042	5.68625	5.49309
p@chr14:21093521..21093525,+	chr14:21093521..21093525,+	Intermediate	0.0518546	-0.396771	0.793222	-0.425168	0.923383	0.345236	-2.84868	-3.20682	-5.41996	-5.41996	-5.41996	-1.91184	-2.90766	-3.0371	-1.96028	-5.41996	-2.34834	-2.99512	-3.6187	-3.78076	-5.41996	-5.41996	-5.41996	-2.82748	-2.52275	-3.11009	-1.25381	-2.4787	-1.18594	-1.21307
p@chr14:21101157..21101161,+	chr14:21101157..21101161,+	Intermediate	0.758919	-0.676452	0.457361	-0.313175	0.17664	-0.338719	-5.41996	-5.41996	-5.41996	-5.41996	-1.97492	-5.41996	-2.90766	-1.64944	-3.30427	-1.26457	-5.41996	-5.41996	0.442016	-0.950774	-1.38928	-0.671758	-0.776836	-1.41151	-5.41996	-3.11009	-5.41996	-3.30212	-5.41996	-5.41996
p@chr14:21134939..21134952,-	chr14:21134939..21134952,-	Intermediate	-5.41996	-5.41996	-5.41996	-5.41996	-5.41996	-5.41996	3.48845	4.05946	3.89931	4.11722	4.1734	4.31469	-5.41996	-3.0371	-5.41996	-3.49273	-3.1862	-5.41996	-3.6187	-3.78076	-1.38928	-5.41996	-2.88454	-5.41996	-5.41996	-5.41996	-5.41996	-2.4787	-5.41996	-5.41996
p3@RNASE4	chr14:21152358..21152398,+	Intermediate	-1.39225	-0.274942	-1.76959	-1.17081	-0.340684	-2.21622	-2.84868	-1.15811	-0.278711	-1.28152	-5.41996	-0.413986	1.63259	0.38234	0.155213	-0.0892039	-0.170668	-0.438665	4.08524	3.32223	4.37923	3.72455	4.50913	3.89054	-5.41996	-3.11009	-3.28555	-3.30212	-2.62518	-5.41996
p9@RNASE4	chr14:21152432..21152443,+	Intermediate	-5.41996	-5.41996	-5.41996	-5.41996	-5.41996	-5.41996	-5.41996	-5.41996	-5.41996	-1.82609	-5.41996	-5.41996	-2.90766	-5.41996	-3.30427	-5.41996	-5.41996	-5.41996	2.12997	2.02649	2.38408	2.69379	2.70547	2.79848	-5.41996	-5.41996	-5.41996	-5.41996	-5.41996	-5.41996
p5@RNASE4	chr14:21152466..21152486,+	Intermediate	-5.41996	-5.41996	-5.41996	-5.41996	-5.41996	-5.41996	-2.84868	-5.41996	-5.41996	-5.41996	-5.41996	-1.91184	-5.41996	-2.18249	-3.30427	-3.49273	-3.1862	-5.41996	2.8523	2.65469	2.69477	2.64816	3.48917	3.06476	-5.41996	-5.41996	-5.41996	-5.41996	-5.41996	-5.41996
p7@RNASE4	chr14:21152501..21152512,+	Intermediate	-5.41996	-5.41996	-5.41996	-5.41996	-5.41996	-5.41996	-5.41996	-5.41996	-5.41996	-5.41996	-5.41996	-5.41996	-5.41996	-5.41996	-3.30427	-3.49273	-3.1862	-2.99512	0.379012	0.0850869	-0.121314	0.795582	0.860985	0.396251	-5.41996	-5.41996	-5.41996	-5.41996	-5.41996	-5.41996
p4@RNASE4	chr14:21152683..21152695,+	Intermediate	-5.41996	-5.41996	-2.29822	-3.58253	-1.45823	-5.41996	-2.84868	-5.41996	-5.41996	-5.41996	-5.41996	-5.41996	0.166594	1.62101	-1.57841	-0.427384	-0.669077	-0.905938	1.03921	0.331534	1.69996	0.795582	1.02885	0.633314	-5.41996	-5.41996	-5.41996	-5.41996	-5.41996	-5.41996
p1@ANG,p1@RNASE4	chr14:21152706..21152783,+	Intermediate	-0.437164	-1.23473	-1.38357	-0.209254	0.37911	-0.338719	-1.43537	-0.508522	-0.0225056	0.247774	0.495196	-0.413986	4.07372	4.80168	3.11558	3.64726	2.58313	3.2809	5.26063	4.77822	5.37842	4.89916	5.11941	5.26941	-5.41996	-5.41996	-5.41996	-5.41996	-5.41996	-5.41996
p1@RNASE6	chr14:21249200..21249248,+	Cell-type-specific	-5.41996	-5.41996	-5.41996	-5.41996	-5.41996	-5.41996	-1.97546	-0.694335	-0.278711	-0.323068	-1.97492	0.563389	-5.41996	-5.41996	-5.41996	-5.41996	-5.41996	-5.41996	-5.41996	-5.41996	-5.41996	-5.41996	-5.41996	-5.41996	-1.62299	-5.41996	-5.41996	-5.41996	-5.41996	-5.41996
p2@RNASE6	chr14:21249300..21249314,+	Cell-type-specific	-5.41996	-5.41996	-5.41996	-5.41996	-5.41996	-5.41996	-0.481669	-1.15811	-0.988677	-1.28152	-1.04273	-0.976672	-5.41996	-5.41996	-5.41996	-5.41996	-5.41996	-5.41996	-5.41996	-5.41996	-5.41996	-5.41996	-5.41996	-5.41996	-5.41996	-5.41996	-5.41996	-5.41996	-5.41996	-5.41996
p1@RNASE1	chr14:21270995..21271013,-	Intermediate	-2.3064	-1.78058	-1.76959	-0.987682	-3.20419	-1.68442	-5.41996	-5.41996	-5.41996	-5.41996	-5.41996	-5.41996	-5.41996	-5.41996	-5.41996	-5.41996	-5.41996	-5.41996	-5.41996	-3.78076	-5.41996	-5.41996	-5.41996	-5.41996	-1.07304	0.179964	-1.25381	0.862287	-2.62518	0.9466
p1@METTL17	chr14:21458127..21458167,+	Ubuiquitous	6.87651	7.09546	7.05345	7.11782	5.85817	5.97831	6.41145	6.25052	6.05884	5.80801	5.22688	5.31384	6.86854	6.96897	7.0674	7.45804	6.16814	6.47448	7.17675	7.07928	7.04149	6.49791	6.04004	5.86576	6.70216	6.8541	6.21239	6.25715	5.28561	5.37513
p1@ENST00000533984	chr14:21492379..21492386,+	Cell-type-specific	-5.41996	-5.41996	-5.41996	-5.41996	-5.41996	-5.41996	-5.41996	-5.41996	-5.41996	-5.41996	-5.41996	-5.41996	-5.41996	-5.41996	-5.41996	-5.41996	-5.41996	-5.41996	-0.727726	-1.4377	-0.434108	-1.23013	-0.523457	-2.82748	-5.41996	-5.41996	-5.41996	-5.41996	-5.41996	-5.41996
p1@ENST00000532213	chr14:21492452..21492463,+	Cell-type-specific	-5.41996	-5.41996	-5.41996	-5.41996	-5.41996	-5.41996	-5.41996	-5.41996	-5.41996	-5.41996	-5.41996	-5.41996	-5.41996	-5.41996	-5.41996	-5.41996	-5.41996	-5.41996	1.80997	1.45436	1.34035	1.22661	1.93859	1.38339	-5.41996	-5.41996	-5.41996	-5.41996	-5.41996	-5.41996
p2@NDRG2	chr14:21493213..21493236,-	Intermediate	2.26049	2.47983	2.68073	2.63583	3.6582	2.64579	-5.41996	-5.41996	-5.41996	-5.41996	-5.41996	-1.91184	-0.803691	-0.955388	-3.30427	-1.05379	-3.1862	-1.60141	6.3543	5.93383	6.4537	6.09633	6.2069	5.4778	4.01285	4.45522	4.46722	4.54551	4.2606	4.21094
p3@NDRG2	chr14:21493859..21493877,-	Cell-type-specific	-5.41996	-5.41996	-5.41996	-5.41996	-5.41996	-5.41996	-5.41996	-5.41996	-5.41996	-5.41996	-5.41996	-5.41996	-5.41996	-5.41996	-5.41996	-5.41996	-5.41996	-5.41996	-5.41996	-5.41996	-5.41996	-5.41996	-5.41996	-5.41996	-0.675839	0.754977	-0.160823	0.51379	-1.73307	0.1523
p4@NDRG2	chr14:21493878..21493883,-	Cell-type-specific	-5.41996	-5.41996	-5.41996	-5.41996	-5.41996	-5.41996	-5.41996	-5.41996	-5.41996	-5.41996	-5.41996	-5.41996	-5.41996	-5.41996	-5.41996	-5.41996	-5.41996	-5.41996	-5.41996	-5.41996	-5.41996	-5.41996	-5.41996	-5.41996	-5.41996	-0.390201	-1.55579	-1.02472	-0.790198	-2.64968
p1@NDRG2	chr14:21493884..21493921,-	Cell-type-specific	-5.41996	-5.41996	-5.41996	-5.41996	-5.41996	-5.41996	-5.41996	-5.41996	-5.41996	-5.41996	-5.41996	-5.41996	-5.41996	-5.41996	-5.41996	-5.41996	-5.41996	-5.41996	-5.41996	-5.41996	-5.41996	-5.41996	-5.41996	-5.41996	1.09254	1.53085	1.63784	2.02879	2.06528	1.65595
p7@ARHGEF40	chr14:21537948..21537964,+	Intermediate	-5.41996	-5.41996	-5.41996	-5.41996	-5.41996	-5.41996	-5.41996	-3.20682	-5.41996	-2.7113	-1.97492	-5.41996	-5.41996	-5.41996	-3.30427	-3.49273	-3.1862	-2.99512	0.171594	0.273756	0.353602	0.301148	1.43975	-0.0536106	-5.41996	-5.41996	-5.41996	-5.41996	-5.41996	-5.41996
p8@ARHGEF40	chr14:21537967..21537980,+	Intermediate	-5.41996	-5.41996	-5.41996	-5.41996	-5.41996	-5.41996	-5.41996	-5.41996	-5.41996	-5.41996	-5.41996	-5.41996	-5.41996	-5.41996	-5.41996	-5.41996	-3.1862	-5.41996	0.502382	0.273756	0.710299	-0.104801	0.769112	0.261306	-5.41996	-5.41996	-5.41996	-5.41996	-5.41996	-5.41996
p4@ARHGEF40	chr14:21538220..21538243,+	Intermediate	-3.59144	-3.46937	-2.29822	-1.92236	-5.41996	-3.06756	-1.04329	-0.694335	-5.41996	-1.82609	-0.0778623	-5.41996	-0.803691	-2.18249	-1.27675	-1.26457	-0.483145	-2.13613	2.32643	2.42184	1.92087	2.52732	2.20718	2.37692	-0.675839	-0.225192	-0.160823	0.255469	0.755382	-1.21307
p6@ARHGEF40	chr14:21538252..21538273,+	Intermediate	-5.41996	-3.46937	-5.41996	-5.41996	-5.41996	-5.41996	-5.41996	-5.41996	-5.41996	-2.7113	-1.97492	-5.41996	-5.41996	-3.0371	-3.30427	-2.1858	-5.41996	-2.13613	2.73141	2.8747	2.95026	2.3391	2.80135	2.58902	-1.62299	-1.73345	-1.25381	-1.95774	-0.479972	-2.64968
p2@ARHGEF40	chr14:21538399..21538424,+	Intermediate	0.208893	0.445622	1.06547	0.0639629	0.37911	0.726005	-0.481669	-1.46136	-0.278711	-0.10671	-1.04273	0.304908	1.95234	1.52555	1.78651	1.53822	1.64967	1.36457	4.93619	4.65634	4.8246	4.61476	4.65743	4.4361	1.36986	1.48393	1.30943	1.72263	0.869323	1.22362
p1@ARHGEF40	chr14:21538434..21538469,+	Intermediate	0.13251	0.762593	0.548935	1.16842	0.37911	1.38586	-1.04329	-0.196214	-0.988677	0.081392	-1.04273	-0.413986	2.86336	2.05626	2.71474	2.16215	2.7408	2.26917	4.02992	3.83294	4.01357	3.66851	4.12037	3.69495	1.67223	1.43544	1.30943	1.75634	0.496335	1.52572
p3@ARHGEF40	chr14:21538517..21538539,+	Ubuiquitous	-0.12439	0.129867	0.141555	-1.38062	-0.904466	-0.739621	-1.43537	-2.37143	-1.54059	-2.7113	-1.97492	-1.91184	-0.33517	-0.13673	-0.629623	-0.560363	-0.170668	0.538316	0.0146449	-0.0559628	-1.38928	-0.924096	-2.01466	-1.01905	-1.07304	0.0571351	-1.00424	0.0533542	-0.479972	0.46815
p2@ZNF219	chr14:21566540..21566580,-	Intermediate	-1.6377	-1.02372	-3.14133	-0.546591	-2.36849	-0.991445	-5.41996	-5.41996	-5.41996	-2.7113	-5.41996	-1.91184	-2.90766	-0.955388	-1.57841	-2.1858	-3.1862	-5.41996	-0.258333	0.273756	1.12018	-0.104801	0.452119	-0.457037	-5.41996	-5.41996	-5.41996	-3.30212	-5.41996	-1.21307
p1@ZNF219	chr14:21566731..21566836,-	Intermediate	3.03366	3.73789	2.87018	3.59055	3.26975	3.19157	-1.97546	-0.907668	-2.44574	-5.41996	-5.41996	-1.91184	0.919713	1.62101	2.10648	2.79991	1.34032	2.35801	1.15656	1.31808	1.23446	1.34575	0.947356	1.24718	-0.364718	-0.576551	0.367925	0.51379	-0.00803654	0.603438
p3@ZNF219	chr14:21566882..21566898,-	Intermediate	-0.12439	-0.0583856	-0.263335	0.0639629	0.857115	0.231968	-2.84868	-2.37143	-2.44574	-5.41996	-5.41996	-5.41996	-0.803691	-1.64944	-1.57841	-0.0892039	-1.13323	-1.60141	-1.67297	-3.03319	-1.38928	-2.15316	-0.308001	-1.95233	-2.52275	-1.73345	-3.28555	-2.4787	-2.62518	-2.64968
p2@C14orf176	chr14:21566980..21567006,+	Intermediate	-0.0335779	0.704527	0.359577	0.771135	0.470599	0.345236	-5.41996	-5.41996	-5.41996	-5.41996	-5.41996	-5.41996	-1.50197	-0.955388	-0.814839	-0.305634	-1.82174	-0.438665	-2.84211	-1.64496	-2.30361	-2.15316	-5.41996	-1.95233	-2.52275	-5.41996	-5.41996	-5.41996	-2.62518	-5.41996
p9@ZNF219	chr14:21567009..21567025,-	Intermediate	-2.81034	-1.23473	-0.828215	-1.62621	-0.904466	-1.29672	-5.41996	-5.41996	-5.41996	-5.41996	-5.41996	-5.41996	-2.90766	-5.41996	-1.57841	-1.26457	-3.1862	-5.41996	-5.41996	-5.41996	-5.41996	-3.01056	-2.01466	-5.41996	-0.675839	-0.576551	0.453851	-0.315448	-0.790198	-0.0360203
p@chr14:21571887..21571899,+	chr14:21571887..21571899,+	Intermediate	-1.18254	-1.78058	-1.07933	-0.546591	-1.15494	-0.525289	-0.0784432	-1.8458	-2.44574	-0.10671	0.236935	0.972714	0.166594	-0.302031	0.796244	-1.51151	0.401595	-0.905938	-1.96829	-1.25651	-2.30361	-3.01056	0.0452686	-5.41996	-1.62299	-5.41996	-3.28555	-1.95774	-5.41996	-1.75949
p@chr14:21578189..21578193,+	chr14:21578189..21578193,+	Intermediate	-3.59144	-5.41996	-5.41996	-5.41996	-5.41996	-5.41996	-5.41996	-1.8458	-2.44574	-5.41996	-1.04273	-1.91184	0.166594	-2.18249	1.03426	-0.193364	1.23821	-0.905938	-2.34003	-5.41996	-2.30361	-3.01056	-1.47581	-1.01905	-5.41996	-5.41996	-5.41996	-5.41996	-5.41996	-5.41996
p@chr14:21725572..21725597,-	chr14:21725572..21725597,-	Intermediate	-3.59144	-1.78058	-1.07933	-2.29544	-1.84273	-2.21622	-5.41996	-1.46136	-2.44574	-0.887105	-1.97492	-5.41996	-2.90766	-0.955388	-1.27675	-1.26457	-1.82174	-2.13613	-1.67297	-1.09556	-0.834048	1.02713	-1.47581	-1.01905	-1.62299	-2.26344	-2.45997	-0.62693	-1.18594	-1.21307
p@chr14:21728076..21728097,-	chr14:21728076..21728097,-	Intermediate	-0.691102	-2.15753	-1.07933	-1.38062	-0.691113	-2.21622	-1.97546	-0.907668	-2.44574	-5.41996	-1.04273	-0.0102166	-1.50197	-5.41996	-5.41996	-1.80961	-0.882566	-0.905938	-0.873542	0.213566	0.542946	0.41452	0.328825	-0.710849	-2.52275	-1.04202	-1.93818	-0.315448	-0.790198	-2.64968
p3@HNRNPC	chr14:21731109..21731136,-	Intermediate	-2.81034	-3.46937	-3.14133	-2.79997	-3.20419	-5.41996	-1.43537	-0.694335	-0.590455	-1.28152	-1.04273	-1.91184	-2.90766	-5.41996	-3.30427	-5.41996	-1.43679	-5.41996	-0.727726	-1.09556	-0.121314	-1.23013	-0.523457	-1.01905	-2.52275	-5.41996	-3.28555	-1.27411	-2.62518	-2.64968
p4@HNRNPC	chr14:21731151..21731188,-	Intermediate	-3.59144	-1.78058	-2.29822	-1.92236	-3.20419	-3.06756	-5.41996	-1.46136	-5.41996	-5.41996	-5.41996	-5.41996	-5.41996	-3.0371	-5.41996	-2.1858	-5.41996	-2.13613	-2.84211	-2.54324	-5.41996	-0.924096	-2.88454	-1.01905	-5.41996	-3.11009	-3.28555	-5.41996	-0.790198	-2.64968
p@chr14:21731417..21731450,-	chr14:21731417..21731450,-	Ubuiquitous	-3.59144	-5.41996	-1.76959	-2.79997	-2.36849	-5.41996	-5.41996	-2.37143	-2.44574	-1.82609	-1.97492	-5.41996	-2.03998	-1.26107	-1.96028	-1.80961	-1.82174	-1.21217	-2.84211	-2.17817	-2.30361	-0.924096	-5.41996	-2.82748	-2.52275	-3.11009	-1.93818	-1.57581	-0.790198	-2.64968
p@chr14:21731462..21731488,-	chr14:21731462..21731488,-	Intermediate	-3.59144	-3.46937	-1.76959	-2.29544	-3.20419	-2.21622	-5.41996	-3.20682	-5.41996	-2.7113	-1.04273	-1.91184	-1.50197	-2.18249	-2.48113	-2.69607	-1.82174	-2.99512	-2.84211	-3.03319	-0.434108	-1.23013	-1.0844	-5.41996	-5.41996	-2.26344	-3.28555	-3.30212	-5.41996	-5.41996
p@chr14:21731490..21731507,-	chr14:21731490..21731507,-	Intermediate	-3.59144	-2.66922	-3.14133	-2.29544	-1.84273	-0.991445	-5.41996	-5.41996	-1.54059	-2.7113	-1.97492	-5.41996	-2.90766	-2.18249	-0.629623	-0.427384	-1.13323	-2.13613	-2.34003	-1.64496	-2.30361	-0.270204	-0.776836	-1.95233	-2.52275	-2.26344	-3.28555	-1.95774	-1.73307	-2.64968
p@chr14:21731513..21731534,-	chr14:21731513..21731534,-	Ubuiquitous	-0.437164	-0.162604	-0.614395	-0.209254	-1.45823	0.345236	-5.41996	-2.37143	-2.44574	-1.28152	-0.0778623	-0.0102166	-1.50197	-0.703286	-1.02739	-0.869921	-0.483145	0.0621406	-2.34003	-0.212312	0.135598	-0.104801	-0.776836	-1.01905	-2.52275	-3.11009	-2.45997	-2.4787	-2.62518	-5.41996
p@chr14:21731535..21731572,-	chr14:21731535..21731572,-	Intermediate	-3.59144	-1.48199	-2.29822	-1.62621	-3.20419	-2.21622	-5.41996	-2.37143	-2.44574	-1.82609	-1.04273	-0.976672	-5.41996	-1.26107	-5.41996	-1.26457	-1.43679	-1.60141	-1.96829	-1.4377	-0.434108	-1.23013	-2.01466	-0.457037	-5.41996	-3.11009	-5.41996	-1.02472	-1.18594	-5.41996
p@chr14:21731634..21731651,-	chr14:21731634..21731651,-	Intermediate	-0.0335779	-1.23473	-1.76959	-0.425168	-3.20419	-3.06756	-1.43537	-1.15811	-2.44574	-1.82609	-1.97492	-5.41996	-2.90766	-0.488753	-1.27675	-1.26457	-0.882566	-1.21217	-0.727726	-0.587372	0.353602	0.41452	-0.308001	-1.01905	-2.52275	-5.41996	-1.93818	-3.30212	-2.62518	-5.41996
p@chr14:21731966..21731989,-	chr14:21731966..21731989,-	Intermediate	-1.18254	-1.78058	-2.29822	-2.79997	-2.36849	-1.68442	-1.97546	-0.694335	-1.54059	-2.7113	-5.41996	-1.91184	-2.03998	-2.18249	-0.629623	-3.49273	-0.318463	-2.99512	-1.42796	-0.387688	0.542946	-0.104801	-0.776836	-0.710849	-2.52275	-2.26344	-2.45997	-3.30212	-2.62518	-5.41996
p@chr14:21736117..21736139,-	chr14:21736117..21736139,-	Intermediate	-0.837073	-1.02372	-0.263335	-1.17081	-1.15494	-0.338719	-1.97546	-2.37143	-0.0225056	-5.41996	-1.97492	-5.41996	-1.11099	-1.64944	-0.0621444	-0.706855	-5.41996	0.196707	-0.727726	-0.13202	1.12018	0.0435734	-1.47581	0.396251	-0.108933	-5.41996	-0.606196	-1.27411	-5.41996	-5.41996
p1@HNRNPC	chr14:21737571..21737608,-	Ubuiquitous	8.71623	8.26155	8.88773	8.47757	8.50619	8.41457	8.41066	8.57371	8.38105	8.6515	8.49909	8.63676	8.50616	8.87233	8.50007	8.45229	8.43196	8.2723	8.82775	8.91545	8.82406	8.95484	8.85291	8.91141	7.96814	7.58471	8.01015	8.0215	8.12198	7.65904
p2@HNRNPC	chr14:21737610..21737621,-	Ubuiquitous	-1.18254	-2.15753	-0.828215	-1.17081	-0.904466	-0.739621	-1.43537	-1.8458	-1.54059	-2.7113	-1.97492	-0.413986	-2.90766	-0.302031	-0.629623	-0.706855	-2.34834	-2.13613	-1.21858	-0.587372	-5.41996	-0.924096	-1.47581	-0.457037	-5.41996	-2.26344	-0.791532	-0.81216	-1.73307	-0.817693
p@chr14:21776910..21776928,-	chr14:21776910..21776928,-	Intermediate	-1.39225	-1.48199	-0.428213	-1.38062	-0.340684	-1.68442	1.14874	2.28256	1.37098	2.22633	1.59774	2.66122	-2.90766	-3.0371	-1.96028	-3.49273	-1.82174	-2.99512	-0.595305	-3.03319	-0.434108	-3.01056	-0.776836	-1.41151	-0.675839	-1.3467	-0.791532	-3.30212	-0.479972	-0.252666
p@chr14:21776929..21776940,-	chr14:21776929..21776940,-	Intermediate	-5.41996	-3.46937	-3.14133	-2.79997	-3.20419	-3.06756	-1.43537	-1.15811	-0.988677	-1.28152	-1.04273	-0.0102166	-5.41996	-5.41996	-5.41996	-5.41996	-5.41996	-5.41996	-5.41996	-3.78076	-2.30361	-3.01056	-1.47581	-1.95233	-1.07304	-5.41996	-1.55579	-5.41996	-1.73307	-5.41996
p1@RPGRIP1	chr14:21788274..21788301,+	Intermediate	-0.12439	0.215517	-0.828215	0.428587	-0.505285	-1.68442	-5.41996	-5.41996	-5.41996	-5.41996	-5.41996	-5.41996	-5.41996	-5.41996	-5.41996	-5.41996	-5.41996	-5.41996	-2.34003	-2.17817	-5.41996	-2.15316	-2.88454	-1.95233	0.613422	-0.390201	0.611723	-0.181762	0.346984	-0.817693
p2@SUPT16H	chr14:21852119..21852143,-	Ubuiquitous	4.26418	3.68632	4.75097	3.9517	4.34255	3.79039	1.59715	1.21223	1.76019	0.875032	0.904244	0.972714	3.89341	3.98885	3.72071	3.49639	3.55929	3.36905	3.68396	3.70762	3.63088	3.486	3.32142	3.30671	2.40496	1.78422	2.34821	0.981098	2.01665	1.38256
p1@SUPT16H	chr14:21852148..21852186,-	Ubuiquitous	6.20226	6.06934	6.77987	6.27749	6.72832	6.18644	6.68514	6.20307	6.70915	6.28802	6.29595	5.96721	6.93354	7.22779	6.66744	6.65993	6.84755	7.01503	6.25253	6.26286	6.26826	6.45549	6.2732	6.43689	6.09634	5.71533	6.17967	5.87139	6.11659	5.80525
p3@SUPT16H	chr14:21852189..21852206,-	Ubuiquitous	2.31335	2.21454	3.22975	2.69059	3.17772	2.23988	3.24664	2.49312	3.08978	2.80889	2.74913	2.48503	2.43528	3.08605	2.74856	2.78628	2.93282	3.17075	1.65903	2.04388	1.92087	1.86776	2.09813	2.4092	1.80255	1.82243	2.02232	1.19287	2.11233	1.04497
p2@CHD8	chr14:21905395..21905419,-	Ubuiquitous	3.95605	3.78067	4.30878	3.78555	3.58843	3.92403	3.83041	3.50099	3.21949	3.54393	3.47412	3.00404	3.02792	3.22927	3.21573	3.13707	3.41464	3.46551	3.84997	3.15628	3.82579	3.29193	3.48917	2.93776	2.40496	2.96159	2.68667	2.66524	1.86007	2.9839
p3@CHD8	chr14:21905425..21905448,-	Ubuiquitous	2.95822	3.34997	3.45952	3.37342	3.43787	3.37616	2.99828	3.27909	3.03444	3.22272	3.01957	2.54618	2.62715	2.88919	3.03564	3.23061	3.66146	3.50496	2.05133	2.16006	1.77742	2.05426	2.75421	1.67645	1.09254	1.85966	1.63784	1.97254	1.86007	1.45592
p1@CHD8	chr14:21924209..21924297,-	Ubuiquitous	5.76186	5.79631	6.25238	5.78056	5.64642	5.77093	5.08128	4.76138	4.84288	4.75779	4.61542	4.65722	4.77556	4.76558	4.83809	4.77228	4.94984	5.24761	5.55593	5.54554	5.55377	5.38635	5.58448	5.80943	5.00506	4.64311	4.97564	4.44574	4.78816	4.78109
p5@RAB2B	chr14:21944768..21944778,-	Intermediate	-0.999492	-0.676452	-0.614395	-0.679181	-1.45823	-1.29672	0.0875229	-0.0622245	-0.590455	0.247774	-0.481093	-0.413986	-0.550494	-0.13673	0.978338	0.89276	-0.882566	-0.251741	2.43882	2.09482	2.47988	1.60657	1.55427	1.09675	-2.52275	-1.3467	-1.93818	-1.57581	-1.18594	-1.75949
p4@RAB2B	chr14:21944781..21944792,-	Intermediate	1.11706	0.762593	0.793222	0.22103	0.17664	-0.739621	-0.266014	-0.343934	-1.54059	-0.323068	-1.97492	-1.91184	0.301365	1.19418	1.37472	1.50532	0.879715	1.30622	2.95307	2.84525	2.61261	2.15559	2.40328	1.77882	-0.675839	0.495931	-0.441982	-0.62693	-1.73307	-0.817693
p2@RAB2B	chr14:21944795..21944848,-	Ubuiquitous	3.09533	2.56388	2.97296	2.62181	1.88151	2.1492	3.86512	4.09575	3.5106	3.57558	3.24723	3.41803	2.52065	2.78998	2.69752	3.41016	2.28326	2.57123	4.51329	4.61912	4.63992	4.34129	3.88898	3.82026	3.02832	3.21244	2.77278	3.14406	2.51378	2.619
p3@RAB2B	chr14:21945033..21945056,-	Ubuiquitous	2.78191	2.47983	2.63966	2.74335	1.21554	1.79767	2.61895	2.44891	1.61685	2.22633	1.48319	1.77269	0.833363	-0.703286	0.978338	0.00793994	0.199064	-0.438665	1.63226	1.84001	1.53134	1.82738	0.769112	0.519647	0.29699	-1.3467	-1.55579	-0.315448	-1.73307	-0.817693
p1@RAB2B	chr14:21945057..21945132,-	Ubuiquitous	4.03161	4.05496	4.24174	4.37179	3.17772	3.45399	3.73356	3.87964	3.58951	3.62178	3.41285	3.08869	3.4174	3.19865	3.7544	3.488	3.63156	2.75696	4.61591	4.36964	4.48692	3.90029	4.08271	3.51385	2.56042	2.81766	2.45625	2.75135	2.40462	2.258
p1@TOX4	chr14:21945335..21945419,+	Ubuiquitous	5.45975	5.71225	5.57899	5.69776	5.55531	5.68207	6.28043	5.85905	6.10657	5.64977	5.70695	5.62855	4.85441	4.84186	4.68053	4.45669	4.99359	4.67467	5.51072	5.54248	5.58103	5.56887	5.81158	5.65312	4.41043	5.27662	4.36002	5.17275	5.02787	5.27227
p2@METTL3	chr14:21979386..21979420,-	Ubuiquitous	5.59399	5.30171	6.00602	5.52771	5.10169	5.03268	3.44322	3.00153	3.46946	2.69824	1.98214	2.21067	4.86533	4.22747	4.81433	4.46527	4.04843	3.91925	4.95791	5.45745	4.78764	4.97966	4.23642	4.4361	5.02522	3.62296	4.58615	2.80065	3.93388	2.68151
p1@METTL3	chr14:21979428..21979519,-	Ubuiquitous	5.59577	5.90987	5.84145	5.87669	5.31728	5.27353	5.66427	5.79206	5.65777	5.16387	5.24457	4.98992	4.73446	5.0188	4.68491	4.86272	4.38944	4.38866	6.1642	6.10408	6.12374	5.66938	5.69783	5.43924	5.76976	5.67151	5.39222	5.02846	5.02172	4.90414
p1@SALL2	chr14:21994337..21994442,-	Intermediate	0.597808	0.973975	1.58141	0.916064	1.81325	1.75731	-1.43537	-0.0622245	-1.54059	0.247774	0.714169	-0.413986	-5.41996	-5.41996	-5.41996	-5.41996	-5.41996	-5.41996	0.669662	1.19896	1.12018	1.50783	1.60829	1.44696	2.08462	1.96591	2.0775	2.3268	2.58222	2.29845
p2@SALL2	chr14:21994449..21994524,-	Intermediate	-0.837073	-0.396771	-0.614395	-0.313175	-0.192955	0.109043	-0.481669	-0.907668	-0.278711	0.081392	0.714169	-1.91184	-5.41996	-5.41996	-5.41996	-5.41996	-5.41996	-5.41996	-0.161486	-1.09556	0.135598	-0.457055	0.452119	-0.241268	-2.52275	-0.576551	0.453851	0.663431	0.346984	0.9466
p1@TRAV27	chr14:22615942..22615970,+	Cell-type-specific	0.0518546	-0.396771	0.141555	-0.679181	-0.340684	-1.68442	-5.41996	-5.41996	-5.41996	-5.41996	-5.41996	-5.41996	-5.41996	-5.41996	-5.41996	-5.41996	-5.41996	-5.41996	-5.41996	-5.41996	-5.41996	-5.41996	-5.41996	-5.41996	-5.41996	-5.41996	-5.41996	-5.41996	-5.41996	-5.41996
p1@TRAV29DV5	chr14:22631122..22631139,+	Intermediate	2.93592	2.29544	2.90526	2.76903	2.82587	2.66773	-5.41996	-3.20682	-5.41996	-5.41996	-5.41996	-5.41996	-5.41996	-5.41996	-5.41996	-5.41996	-5.41996	-5.41996	-5.41996	-5.41996	-5.41996	-5.41996	-5.41996	-5.41996	-5.41996	-5.41996	-5.41996	-5.41996	-5.41996	-5.41996
p1@uc001wdh.2,p1@uc010ajl.1	chr14:22631184..22631202,+	Cell-type-specific	0.479448	-0.83966	0.141555	0.22103	0.470599	0.345236	-5.41996	-5.41996	-5.41996	-5.41996	-5.41996	-5.41996	-5.41996	-5.41996	-5.41996	-5.41996	-5.41996	-5.41996	-5.41996	-5.41996	-5.41996	-5.41996	-5.41996	-5.41996	-5.41996	-5.41996	-5.41996	-5.41996	-5.41996	-5.41996
p1@uc001wdi.2	chr14:22636244..22636259,+	Cell-type-specific	4.3468	3.9275	4.05131	4.07003	3.58843	3.71862	-5.41996	-5.41996	-5.41996	-5.41996	-5.41996	-5.41996	-5.41996	-5.41996	-5.41996	-5.41996	-5.41996	-5.41996	-5.41996	-5.41996	-5.41996	-5.41996	-5.41996	-5.41996	-5.41996	-5.41996	-5.41996	-5.41996	-5.41996	-5.41996
p3@uc001wdi.2	chr14:22636264..22636273,+	Cell-type-specific	1.37087	1.11439	1.18448	1.2065	1.16166	0.345236	-5.41996	-5.41996	-5.41996	-5.41996	-5.41996	-5.41996	-5.41996	-5.41996	-5.41996	-5.41996	-5.41996	-5.41996	-5.41996	-5.41996	-5.41996	-5.41996	-5.41996	-5.41996	-5.41996	-5.41996	-5.41996	-5.41996	-5.41996	-5.41996
p2@uc001wdi.2	chr14:22636283..22636298,+	Cell-type-specific	4.1282	3.50259	3.7666	3.76017	3.38005	3.34925	-5.41996	-5.41996	-5.41996	-5.41996	-5.41996	-5.41996	-5.41996	-5.41996	-5.41996	-5.41996	-5.41996	-5.41996	-3.6187	-5.41996	-5.41996	-5.41996	-5.41996	-5.41996	-5.41996	-5.41996	-5.41996	-5.41996	-5.41996	-5.41996
p@chr14:22851970..22852016,+	chr14:22851970..22852016,+	Cell-type-specific	-5.41996	-5.41996	-5.41996	-5.41996	-5.41996	-5.41996	-2.84868	-0.907668	-0.988677	-2.7113	-5.41996	-1.91184	-5.41996	-5.41996	-5.41996	-5.41996	-5.41996	-5.41996	-5.41996	-5.41996	-5.41996	-5.41996	-5.41996	-5.41996	-5.41996	-5.41996	-5.41996	-5.41996	-5.41996	-5.41996
p@chr14:22852283..22852296,-	chr14:22852283..22852296,-	Cell-type-specific	-5.41996	-5.41996	-5.41996	-5.41996	-5.41996	-5.41996	3.5323	3.41168	2.64868	2.78201	3.31578	2.76775	-5.41996	-5.41996	-5.41996	-5.41996	-5.41996	-5.41996	-5.41996	-5.41996	-5.41996	-5.41996	-5.41996	-5.41996	-5.41996	-5.41996	-5.41996	-5.41996	-5.41996	-5.41996
p1@ENST00000535351,p1@ENST00000537850,p1@ENST00000541008,p1@ENST00000545670,p1@uc001wdt.1	chr14:22901705..22901750,-	Intermediate	-5.41996	-5.41996	-5.41996	-5.41996	-5.41996	-5.41996	-5.41996	-5.41996	-5.41996	-2.7113	-1.04273	-5.41996	-5.41996	-5.41996	-3.30427	-5.41996	-2.34834	-5.41996	-5.41996	-5.41996	-5.41996	-5.41996	-5.41996	-5.41996	2.23069	0.0571351	1.84285	0.0533542	1.80386	-0.0360203
p1@uc001wdw.2	chr14:22918107..22918130,+	Cell-type-specific	-5.41996	-5.41996	-5.41996	-5.41996	-5.41996	-5.41996	-1.97546	-1.8458	-0.988677	-0.887105	-0.481093	-1.91184	-5.41996	-5.41996	-5.41996	-5.41996	-5.41996	-5.41996	-5.41996	-5.41996	-5.41996	-5.41996	-5.41996	-5.41996	-5.41996	-5.41996	-5.41996	-5.41996	-5.41996	-5.41996
p1@uc001wdz.3,p1@uc010tms.1	chr14:22925600..22925628,+	Cell-type-specific	-5.41996	-5.41996	-5.41996	-5.41996	-5.41996	-5.41996	-5.41996	-5.41996	-5.41996	-5.41996	-5.41996	-5.41996	-5.41996	-5.41996	-5.41996	-5.41996	-5.41996	-5.41996	-5.41996	-5.41996	-5.41996	-5.41996	-5.41996	-5.41996	0.872781	-1.04202	1.35481	-0.62693	1.07331	-2.64968
p1@TRDJ2	chr14:22925634..22925675,+	Cell-type-specific	-5.41996	-5.41996	-5.41996	-5.41996	-5.41996	-5.41996	-5.41996	-5.41996	-5.41996	-5.41996	-5.41996	-5.41996	-5.41996	-5.41996	-5.41996	-5.41996	-5.41996	-5.41996	-5.41996	-5.41996	-5.41996	-5.41996	-5.41996	-5.41996	1.73886	-0.790592	1.21415	-0.315448	1.16542	-1.75949
p2@uc001wec.2	chr14:22942233..22942253,+	Cell-type-specific	-5.41996	-5.41996	-5.41996	-5.41996	-5.41996	-5.41996	-0.481669	-0.907668	-0.278711	-0.10671	-1.04273	0.972714	-5.41996	-5.41996	-5.41996	-5.41996	-5.41996	-5.41996	-5.41996	-5.41996	-5.41996	-5.41996	-5.41996	-5.41996	-5.41996	-5.41996	-5.41996	-5.41996	-5.41996	-5.41996
p1@uc001wec.2	chr14:22942273..22942288,+	Cell-type-specific	-5.41996	-5.41996	-5.41996	-5.41996	-5.41996	-5.41996	-0.0784432	-1.15811	-0.590455	-0.577696	0.495196	-1.91184	-5.41996	-5.41996	-5.41996	-5.41996	-5.41996	-5.41996	-5.41996	-5.41996	-5.41996	-5.41996	-5.41996	-5.41996	-5.41996	-5.41996	-5.41996	-5.41996	-5.41996	-5.41996
p1@uc001wee.3	chr14:22947861..22947874,+	Cell-type-specific	-5.41996	-5.41996	-5.41996	-5.41996	-5.41996	-5.41996	0.811747	0.173361	-0.590455	0.655699	1.89521	-0.0102166	-5.41996	-5.41996	-5.41996	-5.41996	-5.41996	-5.41996	-5.41996	-5.41996	-5.41996	-5.41996	-5.41996	-5.41996	-5.41996	-5.41996	-5.41996	-5.41996	-5.41996	-5.41996
p@chr14:22949214..22949247,+	chr14:22949214..22949247,+	Cell-type-specific	-5.41996	-5.41996	-5.41996	-5.41996	-5.41996	-5.41996	-1.04329	-3.20682	-0.988677	-5.41996	-1.97492	-0.413986	-5.41996	-5.41996	-5.41996	-5.41996	-5.41996	-5.41996	-5.41996	-5.41996	-5.41996	-5.41996	-5.41996	-5.41996	-5.41996	-5.41996	-5.41996	-5.41996	-5.41996	-5.41996
p1@ENST00000514473,p1@uc001wds.1	chr14:22951980..22951990,-	Cell-type-specific	-5.41996	-5.41996	-5.41996	-5.41996	-5.41996	-5.41996	-1.04329	-1.8458	-5.41996	-1.82609	-5.41996	-0.976672	-5.41996	-5.41996	-5.41996	-5.41996	-5.41996	-5.41996	-5.41996	-5.41996	-5.41996	-5.41996	-5.41996	-5.41996	-5.41996	-5.41996	-5.41996	-5.41996	-5.41996	-5.41996
p@chr14:22953057..22953099,-	chr14:22953057..22953099,-	Cell-type-specific	-5.41996	-5.41996	-5.41996	-5.41996	-5.41996	-5.41996	1.98155	2.51472	1.76019	2.44769	1.35876	2.48503	-5.41996	-5.41996	-5.41996	-5.41996	-5.41996	-5.41996	-5.41996	-5.41996	-5.41996	-5.41996	-5.41996	-5.41996	-5.41996	-5.41996	-5.41996	-5.41996	-5.41996	-5.41996
p@chr14:22953192..22953201,-	chr14:22953192..22953201,-	Cell-type-specific	-5.41996	-5.41996	-5.41996	-5.41996	-5.41996	-5.41996	1.14874	1.04412	0.700703	0.76953	1.07217	1.14073	-5.41996	-5.41996	-5.41996	-5.41996	-5.41996	-5.41996	-5.41996	-5.41996	-5.41996	-5.41996	-5.41996	-5.41996	-5.41996	-5.41996	-5.41996	-5.41996	-5.41996	-5.41996
p@chr14:22953249..22953258,-	chr14:22953249..22953258,-	Cell-type-specific	-5.41996	-5.41996	-5.41996	-5.41996	-5.41996	-5.41996	0.608246	0.27814	-0.0225056	-0.10671	0.236935	0.78252	-5.41996	-5.41996	-5.41996	-5.41996	-5.41996	-5.41996	-5.41996	-5.41996	-5.41996	-5.41996	-5.41996	-5.41996	-5.41996	-5.41996	-5.41996	-5.41996	-5.41996	-5.41996
p@chr14:22953283..22953295,-	chr14:22953283..22953295,-	Cell-type-specific	-5.41996	-5.41996	-5.41996	-5.41996	-5.41996	-5.41996	1.93874	1.73826	2.31886	1.45386	0.714169	2.13307	-5.41996	-5.41996	-5.41996	-5.41996	-5.41996	-5.41996	-5.41996	-5.41996	-5.41996	-5.41996	-5.41996	-5.41996	-5.41996	-5.41996	-5.41996	-5.41996	-5.41996	-5.41996
p@chr14:22953396..22953406,-	chr14:22953396..22953406,-	Cell-type-specific	-5.41996	-5.41996	-5.41996	-5.41996	-5.41996	-5.41996	-0.0784432	-0.0622245	-1.54059	0.247774	-1.04273	-0.413986	-5.41996	-5.41996	-5.41996	-5.41996	-5.41996	-5.41996	-5.41996	-5.41996	-5.41996	-5.41996	-5.41996	-5.41996	-5.41996	-5.41996	-5.41996	-5.41996	-5.41996	-5.41996
p@chr14:22953440..22953456,-	chr14:22953440..22953456,-	Cell-type-specific	-5.41996	-5.41996	-5.41996	-5.41996	-5.41996	-5.41996	2.67219	2.30753	2.72057	2.34125	2.84502	2.71547	-5.41996	-5.41996	-5.41996	-5.41996	-5.41996	-5.41996	-5.41996	-5.41996	-5.41996	-5.41996	-5.41996	-5.41996	-5.41996	-5.41996	-5.41996	-5.41996	-5.41996	-5.41996
p@chr14:22953582..22953585,-	chr14:22953582..22953585,-	Cell-type-specific	-5.41996	-5.41996	-5.41996	-5.41996	-5.41996	-5.41996	-0.481669	-0.508522	-0.988677	-0.887105	-1.97492	-0.413986	-5.41996	-5.41996	-5.41996	-5.41996	-5.41996	-5.41996	-5.41996	-5.41996	-5.41996	-5.41996	-5.41996	-5.41996	-5.41996	-5.41996	-5.41996	-5.41996	-5.41996	-5.41996
p3@uc001wek.2	chr14:22957933..22957943,+	Cell-type-specific	-5.41996	-5.41996	-5.41996	-5.41996	-5.41996	-5.41996	0.49461	0.983432	0.836321	1.38408	1.07217	1.2912	-5.41996	-5.41996	-5.41996	-5.41996	-5.41996	-5.41996	-5.41996	-5.41996	-5.41996	-5.41996	-5.41996	-5.41996	-5.41996	-5.41996	-5.41996	-5.41996	-5.41996	-5.41996
p1@uc001wek.2	chr14:22958227..22958292,+	Cell-type-specific	-5.41996	-5.41996	-5.41996	-5.41996	-5.41996	-5.41996	1.29168	1.66286	1.27874	1.52041	1.70386	2.48503	-5.41996	-5.41996	-5.41996	-5.41996	-5.41996	-5.41996	-5.41996	-5.41996	-5.41996	-5.41996	-5.41996	-5.41996	-5.41996	-5.41996	-5.41996	-5.41996	-5.41996	-5.41996
p2@uc001wek.2	chr14:22958300..22958349,+	Cell-type-specific	-5.41996	-5.41996	-5.41996	-5.41996	-5.41996	-5.41996	-0.481669	0.553335	-0.988677	0.655699	1.07217	0.972714	-5.41996	-5.41996	-5.41996	-5.41996	-5.41996	-5.41996	-5.41996	-5.41996	-5.41996	-5.41996	-5.41996	-5.41996	-5.41996	-5.41996	-5.41996	-5.41996	-5.41996	-5.41996
p2@uc001wel.2	chr14:22958384..22958400,+	Cell-type-specific	-5.41996	-5.41996	-5.41996	-5.41996	-5.41996	-5.41996	-5.41996	-1.15811	-0.0225056	-2.7113	-0.0778623	-1.91184	-5.41996	-5.41996	-5.41996	-5.41996	-5.41996	-5.41996	-5.41996	-5.41996	-5.41996	-5.41996	-5.41996	-5.41996	-5.41996	-5.41996	-5.41996	-5.41996	-5.41996	-5.41996
p1@uc001wel.2	chr14:22958441..22958470,+	Cell-type-specific	-5.41996	-5.41996	-5.41996	-5.41996	-5.41996	-5.41996	-0.266014	-0.343934	-0.278711	0.081392	-1.04273	-0.0102166	-5.41996	-5.41996	-5.41996	-5.41996	-5.41996	-5.41996	-5.41996	-5.41996	-5.41996	-5.41996	-5.41996	-5.41996	-5.41996	-5.41996	-5.41996	-5.41996	-5.41996	-5.41996
p2@TRAJ48	chr14:22959438..22959459,+	Cell-type-specific	-5.41996	-5.41996	-5.41996	-5.41996	-5.41996	-5.41996	-2.84868	-3.20682	-1.54059	-1.82609	-0.481093	-0.976672	-5.41996	-5.41996	-5.41996	-5.41996	-5.41996	-5.41996	-5.41996	-5.41996	-5.41996	-5.41996	-5.41996	-5.41996	-5.41996	-5.41996	-5.41996	-5.41996	-5.41996	-5.41996
p@chr14:22959635..22959647,-	chr14:22959635..22959647,-	Cell-type-specific	-5.41996	-5.41996	-5.41996	-5.41996	-5.41996	-5.41996	0.236351	-0.694335	1.37098	0.396936	1.07217	-0.0102166	-5.41996	-5.41996	-5.41996	-5.41996	-5.41996	-5.41996	-5.41996	-5.41996	-5.41996	-5.41996	-5.41996	-5.41996	-5.41996	-5.41996	-5.41996	-5.41996	-5.41996	-5.41996
p@chr14:22961127..22961148,-	chr14:22961127..22961148,-	Cell-type-specific	-5.41996	-5.41996	-5.41996	-5.41996	-5.41996	-5.41996	-1.43537	-0.694335	-2.44574	-0.887105	-1.97492	-1.91184	-5.41996	-5.41996	-5.41996	-5.41996	-5.41996	-5.41996	-5.41996	-5.41996	-5.41996	-5.41996	-5.41996	-5.41996	-5.41996	-5.41996	-5.41996	-5.41996	-5.41996	-5.41996
p@chr14:22961295..22961308,+	chr14:22961295..22961308,+	Cell-type-specific	-5.41996	-5.41996	-5.41996	-5.41996	-5.41996	-5.41996	-0.481669	0.173361	0.383949	0.532111	0.236935	-0.413986	-5.41996	-5.41996	-5.41996	-5.41996	-5.41996	-5.41996	-5.41996	-5.41996	-5.41996	-5.41996	-5.41996	-5.41996	-5.41996	-5.41996	-5.41996	-5.41996	-5.41996	-5.41996
p@chr14:22961328..22961337,+	chr14:22961328..22961337,+	Cell-type-specific	-5.41996	-5.41996	-5.41996	-5.41996	-5.41996	-5.41996	0.608246	-0.508522	-1.54059	-1.82609	-0.0778623	-0.0102166	-5.41996	-5.41996	-5.41996	-5.41996	-5.41996	-5.41996	-5.41996	-5.41996	-5.41996	-5.41996	-5.41996	-5.41996	-5.41996	-5.41996	-5.41996	-5.41996	-5.41996	-5.41996
p1@uc001weo.2	chr14:22962743..22962754,+	Cell-type-specific	-5.41996	-5.41996	-5.41996	-5.41996	-5.41996	-5.41996	-0.481669	-0.907668	-1.54059	0.081392	-0.0778623	0.304908	-5.41996	-5.41996	-5.41996	-5.41996	-5.41996	-5.41996	-5.41996	-5.41996	-5.41996	-5.41996	-5.41996	-5.41996	-5.41996	-5.41996	-5.41996	-5.41996	-5.41996	-5.41996
p3@uc001weo.2	chr14:22962827..22962830,+	Cell-type-specific	-5.41996	-5.41996	-5.41996	-5.41996	-5.41996	-5.41996	-0.0784432	-1.15811	-2.44574	-0.887105	-1.97492	-0.976672	-5.41996	-5.41996	-5.41996	-5.41996	-5.41996	-5.41996	-5.41996	-5.41996	-5.41996	-5.41996	-5.41996	-5.41996	-5.41996	-5.41996	-5.41996	-5.41996	-5.41996	-5.41996
p1@TRAJ45	chr14:22962898..22962925,+	Cell-type-specific	-5.41996	-5.41996	-5.41996	-5.41996	-5.41996	-5.41996	-1.04329	-1.46136	-2.44574	-1.82609	-0.0778623	-0.976672	-5.41996	-5.41996	-5.41996	-5.41996	-5.41996	-5.41996	-5.41996	-5.41996	-5.41996	-5.41996	-5.41996	-5.41996	-5.41996	-5.41996	-5.41996	-5.41996	-5.41996	-5.41996
p2@uc001wfa.2	chr14:22975105..22975122,+	Cell-type-specific	-5.41996	-5.41996	-5.41996	-5.41996	-5.41996	-5.41996	0.811747	1.26418	1.07442	1.31076	1.89521	0.972714	-5.41996	-5.41996	-5.41996	-5.41996	-5.41996	-5.41996	-5.41996	-5.41996	-5.41996	-5.41996	-5.41996	-5.41996	-5.41996	-5.41996	-5.41996	-5.41996	-5.41996	-5.41996
p6@uc001wfa.2	chr14:22975257..22975262,+	Cell-type-specific	-5.41996	-5.41996	-5.41996	-5.41996	-5.41996	-5.41996	-1.04329	-0.907668	-1.54059	-0.577696	-5.41996	-0.976672	-5.41996	-5.41996	-5.41996	-5.41996	-5.41996	-5.41996	-5.41996	-5.41996	-5.41996	-5.41996	-5.41996	-5.41996	-5.41996	-5.41996	-5.41996	-5.41996	-5.41996	-5.41996
p1@uc001wfa.2	chr14:22975382..22975400,+	Cell-type-specific	-5.41996	-5.41996	-5.41996	-5.41996	-5.41996	-5.41996	2.95597	2.7696	2.94723	3.07556	3.2117	3.31638	-5.41996	-5.41996	-5.41996	-5.41996	-5.41996	-5.41996	-5.41996	-5.41996	-5.41996	-5.41996	-5.41996	-5.41996	-5.41996	-5.41996	-5.41996	-5.41996	-5.41996	-5.41996
p1@uc001wfb.1	chr14:22976569..22976589,+	Cell-type-specific	-5.41996	-5.41996	-5.41996	-5.41996	-5.41996	-5.41996	0.990059	0.553335	1.18019	0.76953	1.98214	0.78252	-5.41996	-5.41996	-5.41996	-5.41996	-5.41996	-5.41996	-5.41996	-5.41996	-5.41996	-5.41996	-5.41996	-5.41996	-5.41996	-5.41996	-5.41996	-5.41996	-5.41996	-5.41996
p1@TRAJ34	chr14:22976633..22976649,+	Cell-type-specific	-5.41996	-5.41996	-5.41996	-5.41996	-5.41996	-5.41996	-0.266014	-0.694335	-0.278711	-0.323068	1.22257	1.14073	-5.41996	-5.41996	-5.41996	-5.41996	-5.41996	-5.41996	-5.41996	-5.41996	-5.41996	-5.41996	-5.41996	-5.41996	-5.41996	-5.41996	-5.41996	-5.41996	-5.41996	-5.41996
p@chr14:22977333..22977378,+	chr14:22977333..22977378,+	Cell-type-specific	-5.41996	-5.41996	-5.41996	-5.41996	-5.41996	-5.41996	1.35817	0.173361	-0.0225056	0.532111	1.48319	1.77269	-5.41996	-5.41996	-5.41996	-5.41996	-5.41996	-5.41996	-5.41996	-5.41996	-5.41996	-5.41996	-5.41996	-5.41996	-5.41996	-5.41996	-5.41996	-5.41996	-5.41996	-5.41996
p1@uc001wfe.2	chr14:22978168..22978184,+	Cell-type-specific	-5.41996	-5.41996	-5.41996	-5.41996	-5.41996	-5.41996	-1.04329	0.0603715	0.194989	-0.10671	-0.0778623	0.563389	-5.41996	-5.41996	-5.41996	-5.41996	-5.41996	-5.41996	-5.41996	-5.41996	-5.41996	-5.41996	-5.41996	-5.41996	-2.52275	-5.41996	-5.41996	-5.41996	-5.41996	-5.41996
p@chr14:22984546..22984580,-	chr14:22984546..22984580,-	Cell-type-specific	-5.41996	-5.41996	-5.41996	-5.41996	-5.41996	-5.41996	1.75354	1.45507	1.07442	1.64496	2.28537	1.55194	-5.41996	-5.41996	-5.41996	-5.41996	-5.41996	-5.41996	-5.41996	-5.41996	-5.41996	-5.41996	-5.41996	-5.41996	-5.41996	-5.41996	-5.41996	-5.41996	-5.41996	-5.41996
p1@TRAJ12	chr14:23000807..23000874,+	Cell-type-specific	-5.41996	-5.41996	-5.41996	-5.41996	-5.41996	-5.41996	2.72353	3.07608	2.75521	3.55984	3.72157	3.73933	-5.41996	-5.41996	-5.41996	-5.41996	-5.41996	-5.41996	-5.41996	-5.41996	-5.41996	-5.41996	-5.41996	-5.41996	-5.41996	-5.41996	-5.41996	-5.41996	-5.41996	-5.41996
p2@uc001wgb.2	chr14:23000898..23000909,+	Cell-type-specific	-5.41996	-5.41996	-5.41996	-5.41996	-5.41996	-5.41996	0.0875229	0.0603715	-0.590455	-1.28152	-0.0778623	0.972714	-5.41996	-5.41996	-5.41996	-5.41996	-5.41996	-5.41996	-5.41996	-5.41996	-5.41996	-5.41996	-5.41996	-5.41996	-5.41996	-5.41996	-5.41996	-5.41996	-5.41996	-5.41996
p1@uc001wgb.2	chr14:23000927..23000938,+	Cell-type-specific	-5.41996	-5.41996	-5.41996	-5.41996	-5.41996	-5.41996	4.12587	3.81145	3.58951	4.17	5.02671	5.27824	-5.41996	-5.41996	-5.41996	-5.41996	-5.41996	-5.41996	-5.41996	-5.41996	-5.41996	-5.41996	-5.41996	-5.41996	-5.41996	-5.41996	-5.41996	-5.41996	-5.41996	-5.41996
p1@TRAJ10	chr14:23002427..23002444,+	Cell-type-specific	-5.41996	-5.41996	-5.41996	-5.41996	-5.41996	-5.41996	-1.43537	-1.8458	-0.988677	-0.577696	-1.04273	-5.41996	-5.41996	-5.41996	-5.41996	-5.41996	-5.41996	-5.41996	-5.41996	-5.41996	-5.41996	-5.41996	-5.41996	-5.41996	-5.41996	-5.41996	-5.41996	-5.41996	-5.41996	-5.41996
p@chr14:23003305..23003325,+	chr14:23003305..23003325,+	Cell-type-specific	-5.41996	-5.41996	-5.41996	-5.41996	-5.41996	-5.41996	0.811747	0.634521	0.194989	0.396936	-0.481093	1.14073	-5.41996	-5.41996	-5.41996	-5.41996	-5.41996	-5.41996	-5.41996	-5.41996	-5.41996	-5.41996	-5.41996	-5.41996	-5.41996	-5.41996	-5.41996	-5.41996	-5.41996	-5.41996
p@chr14:23019237..23019246,+	chr14:23019237..23019246,+	Cell-type-specific	-5.41996	-5.41996	-5.41996	-5.41996	-5.41996	-5.41996	-1.04329	-0.694335	-2.44574	-1.82609	-1.04273	-5.41996	-5.41996	-5.41996	-5.41996	-5.41996	-5.41996	-5.41996	-5.41996	-5.41996	-5.41996	-5.41996	-5.41996	-5.41996	-5.41996	-5.41996	-5.41996	-5.41996	-5.41996	-5.41996
p@chr14:23019276..23019302,+	chr14:23019276..23019302,+	Cell-type-specific	-5.41996	-5.41996	-5.41996	-5.41996	-5.41996	-5.41996	-1.43537	-0.694335	-2.44574	-0.887105	-1.04273	-5.41996	-5.41996	-5.41996	-5.41996	-5.41996	-5.41996	-5.41996	-5.41996	-5.41996	-5.41996	-5.41996	-5.41996	-5.41996	-5.41996	-5.41996	-5.41996	-5.41996	-5.41996	-5.41996
p@chr14:23019537..23019550,+	chr14:23019537..23019550,+	Cell-type-specific	-5.41996	-5.41996	-5.41996	-5.41996	-5.41996	-5.41996	-1.43537	-5.41996	-2.44574	-2.7113	-1.04273	-0.413986	-5.41996	-5.41996	-5.41996	-5.41996	-5.41996	-5.41996	-5.41996	-5.41996	-5.41996	-5.41996	-5.41996	-5.41996	-5.41996	-5.41996	-5.41996	-5.41996	-5.41996	-5.41996
p@chr14:23019562..23019579,+	chr14:23019562..23019579,+	Cell-type-specific	-5.41996	-5.41996	-5.41996	-5.41996	-5.41996	-5.41996	-5.41996	-2.37143	-1.54059	-2.7113	-1.04273	-0.413986	-5.41996	-5.41996	-5.41996	-5.41996	-5.41996	-5.41996	-5.41996	-5.41996	-5.41996	-5.41996	-5.41996	-5.41996	-5.41996	-5.41996	-5.41996	-5.41996	-5.41996	-5.41996
p@chr14:23025207..23025219,-	chr14:23025207..23025219,-	Cell-type-specific	-5.41996	-5.41996	-5.41996	-5.41996	-5.41996	-5.41996	0.49461	-1.15811	0.383949	0.081392	-0.481093	0.304908	-5.41996	-5.41996	-5.41996	-5.41996	-5.41996	-5.41996	-5.41996	-5.41996	-5.41996	-5.41996	-5.41996	-5.41996	-5.41996	-5.41996	-5.41996	-5.41996	-5.41996	-2.64968
p@chr14:23026272..23026277,+	chr14:23026272..23026277,+	Intermediate	-5.41996	-5.41996	-5.41996	-5.41996	-5.41996	-5.41996	-0.266014	-0.508522	-0.590455	-1.28152	-1.97492	-0.413986	-2.90766	-5.41996	-5.41996	-5.41996	-3.1862	-2.13613	-1.42796	-3.78076	-1.38928	-0.671758	-1.47581	-1.41151	-5.41996	-3.11009	-5.41996	-3.30212	-5.41996	-5.41996
p@chr14:23027288..23027299,+	chr14:23027288..23027299,+	Cell-type-specific	-3.59144	-5.41996	-5.41996	-3.58253	-5.41996	-5.41996	-0.481669	-1.15811	0.194989	-0.577696	0.495196	0.563389	-5.41996	-5.41996	-5.41996	-5.41996	-5.41996	-5.41996	-5.41996	-5.41996	-5.41996	-5.41996	-5.41996	-5.41996	-5.41996	-5.41996	-5.41996	-5.41996	-5.41996	-5.41996
p@chr14:23033176..23033184,+	chr14:23033176..23033184,+	Cell-type-specific	-5.41996	-5.41996	-5.41996	-5.41996	-5.41996	-5.41996	2.25018	-0.508522	1.76019	0.875032	1.70386	1.14073	-5.41996	-5.41996	-5.41996	-5.41996	-5.41996	-5.41996	-5.41996	-5.41996	-5.41996	-5.41996	-5.41996	-5.41996	-5.41996	-5.41996	-5.41996	-5.41996	-5.41996	-5.41996
p3@DAD1	chr14:23044120..23044140,-	Intermediate	-5.41996	-5.41996	-3.14133	-5.41996	-5.41996	-5.41996	-5.41996	-5.41996	-5.41996	-5.41996	-5.41996	-5.41996	-0.550494	-0.703286	-1.96028	-2.1858	-2.34834	-1.21217	-5.41996	-3.78076	-0.834048	-2.15316	-2.88454	-5.41996	-5.41996	-5.41996	-5.41996	-5.41996	-5.41996	-5.41996
p1@DAD1	chr14:23058063..23058144,-	Ubuiquitous	6.07284	5.83065	6.20917	5.7615	6.11721	5.92236	5.21735	4.8785	5.14675	5.19985	5.47185	5.54113	6.32254	7.64182	5.992	6.81479	5.89998	6.13011	7.03388	6.98959	7.404	7.41499	7.34336	7.24212	4.54686	5.04978	4.70918	5.52048	4.93932	5.25696
p@chr14:23058401..23058419,+	chr14:23058401..23058419,+	Intermediate	-1.39225	-2.66922	-1.38357	-1.62621	-1.84273	-3.06756	-1.97546	-2.37143	-5.41996	-1.82609	-5.41996	-0.0102166	-0.147848	-2.18249	-1.27675	-2.1858	0.401595	-5.41996	-2.34003	-3.78076	-2.30361	-3.01056	-0.776836	-1.95233	-1.62299	-3.11009	-2.45997	-5.41996	-5.41996	-5.41996
p2@ABHD4	chr14:23067151..23067160,+	Ubuiquitous	-2.3064	-1.78058	-1.38357	-1.62621	-1.15494	-3.06756	-1.43537	-0.343934	-0.988677	-1.28152	-5.41996	-0.976672	-2.03998	0.146025	-0.31816	-1.05379	-1.43679	-1.21217	-0.0707346	-0.387688	-0.434108	-0.924096	0.452119	-0.710849	-1.07304	0.293152	-3.28555	-0.315448	-0.224792	0.46815
p1@ABHD4	chr14:23067166..23067219,+	Ubuiquitous	3.59963	3.8085	3.80425	4.11577	3.56786	3.91488	3.93213	3.8288	3.46946	4.11722	3.86572	4.08671	3.90404	4.60557	3.44965	4.36798	4.01022	4.4573	4.70208	4.82171	4.58712	4.78783	4.86028	4.91772	2.9461	3.6121	2.45625	3.51285	3.08503	4.1788
p@chr14:23120305..23120309,+	chr14:23120305..23120309,+	Intermediate	0.0518546	-1.02372	0.141555	-0.679181	-0.904466	-0.173537	-1.04329	-0.343934	-1.54059	0.247774	-0.481093	-0.0102166	-1.50197	-3.0371	-0.814839	-0.869921	-0.882566	-2.13613	-5.41996	-3.78076	-5.41996	-5.41996	-5.41996	-1.41151	0.872781	-0.390201	0.611723	-0.181762	0.496335	-0.252666
p1@ENST00000553792,p1@ENST00000554194,p1@ENST00000554857	chr14:23235744..23235781,-	Ubuiquitous	2.718	2.49703	2.74022	2.59335	2.33541	2.01868	0.49461	1.21223	0.551002	1.06538	0.236935	0.78252	2.60125	2.24789	2.66246	1.90903	2.88293	2.26917	1.19364	0.963434	1.439	1.60657	0.5657	1.67645	1.67223	0.974514	0.684621	1.24128	0.631665	1.77539
p1@OXA1L	chr14:23235886..23235913,+	Ubuiquitous	5.61519	5.58124	5.71865	5.65537	5.25109	5.23363	5.59013	5.73107	5.60651	5.50114	5.47185	5.33998	6.36548	7.06758	5.90092	6.43713	5.56508	5.79829	7.77547	7.6587	7.63614	7.48885	7.08573	7.03536	5.43498	5.67413	5.22206	5.80851	5.20651	5.40785
p2@OXA1L	chr14:23236100..23236142,+	Intermediate	-1.93365	-2.66922	-1.38357	-2.79997	-1.84273	-2.21622	0.811747	1.04412	1.18019	1.31076	1.70386	1.42746	-1.11099	-0.488753	-1.27675	-0.869921	-1.43679	-0.905938	0.0146449	0.0162851	0.353602	0.301148	0.5657	0.261306	0.463864	-1.04202	-0.606196	-0.315448	-0.790198	-1.75949
p1@SLC7A7	chr14:23284630..23284650,-	Intermediate	-5.41996	-5.41996	-5.41996	-5.41996	-5.41996	-5.41996	0.811747	-0.343934	-0.278711	0.247774	0.236935	-0.0102166	-5.41996	-0.13673	-3.30427	-1.51151	-2.34834	-1.60141	-0.161486	0.213566	0.135598	0.617596	-0.523457	1.24718	-5.41996	-5.41996	-5.41996	-5.41996	-5.41996	-5.41996
p8@SLC7A7	chr14:23284703..23284718,-	Intermediate	-5.41996	-5.41996	-5.41996	-5.41996	-5.41996	-5.41996	1.4826	1.04412	1.27874	0.655699	1.35876	1.77269	-5.41996	-5.41996	-5.41996	-5.41996	-5.41996	-5.41996	-2.84211	-1.88707	-5.41996	-0.924096	-2.01466	-2.82748	-5.41996	-5.41996	-5.41996	-5.41996	-5.41996	-5.41996
p7@SLC7A7	chr14:23285011..23285039,-	Intermediate	-5.41996	-5.41996	-5.41996	-5.41996	-5.41996	-5.41996	1.84911	1.21223	2.01014	2.26566	2.47715	1.55194	-5.41996	-3.0371	-2.48113	-2.1858	-5.41996	-2.13613	-5.41996	-2.54324	-2.30361	-3.01056	-2.88454	-5.41996	-5.41996	-5.41996	-5.41996	-3.30212	-5.41996	-5.41996
p6@SLC7A7	chr14:23285044..23285064,-	Intermediate	-5.41996	-5.41996	-5.41996	-5.41996	-5.41996	-5.41996	2.72353	2.55699	2.75521	2.91165	3.34887	2.86696	-5.41996	-5.41996	-5.41996	-5.41996	-5.41996	-5.41996	-1.21858	-2.17817	-1.38928	-1.61905	-2.88454	-1.95233	-5.41996	-5.41996	-5.41996	-5.41996	-5.41996	-5.41996
p5@SLC7A7	chr14:23285069..23285127,-	Intermediate	-5.41996	-5.41996	-5.41996	-5.41996	-3.20419	-5.41996	4.03733	3.87964	3.88374	3.72416	4.03793	3.81582	-2.03998	-2.18249	-2.48113	-3.49273	-5.41996	-2.13613	-0.161486	0.150756	-1.38928	-1.61905	-1.0844	0.112423	-5.41996	-5.41996	-5.41996	-3.30212	-5.41996	-5.41996
p3@SLC7A7	chr14:23288956..23289020,-	Intermediate	-5.41996	-5.41996	-5.41996	-5.41996	-5.41996	-5.41996	2.64581	2.44891	2.31886	2.41308	2.79787	2.21067	-5.41996	-5.41996	-5.41996	-5.41996	-5.41996	-5.41996	0.379012	0.150756	0.710299	0.41452	0.5657	0.633314	-5.41996	-5.41996	-5.41996	-5.41996	-5.41996	-5.41996
p12@SLC7A7	chr14:23292476..23292500,-	Intermediate	-5.41996	-3.46937	-5.41996	-5.41996	-5.41996	-5.41996	0.0875229	0.0603715	-1.54059	0.973342	-0.481093	0.972714	-5.41996	-5.41996	-5.41996	-5.41996	-5.41996	-5.41996	-1.21858	-1.25651	-0.834048	-3.01056	-2.01466	-1.95233	-5.41996	-5.41996	-5.41996	-5.41996	-5.41996	-5.41996
p10@SLC7A7	chr14:23292568..23292582,-	Cell-type-specific	-5.41996	-5.41996	-5.41996	-5.41996	-5.41996	-5.41996	-1.04329	-0.343934	-1.54059	-0.323068	-0.0778623	-0.413986	-5.41996	-5.41996	-5.41996	-5.41996	-5.41996	-5.41996	-5.41996	-5.41996	-5.41996	-5.41996	-5.41996	-5.41996	-5.41996	-5.41996	-5.41996	-5.41996	-5.41996	-5.41996
p9@SLC7A7	chr14:23292596..23292631,-	Intermediate	-5.41996	-5.41996	-5.41996	-5.41996	-5.41996	-5.41996	2.1784	2.7332	1.95159	2.78201	1.22257	2.66122	-5.41996	-5.41996	-5.41996	-5.41996	-5.41996	-5.41996	-5.41996	-3.03319	-5.41996	-5.41996	-2.88454	-5.41996	-5.41996	-5.41996	-5.41996	-5.41996	-5.41996	-5.41996
p24@SLC7A7	chr14:23299009..23299026,-	Intermediate	-2.81034	-2.66922	-2.29822	-3.58253	-5.41996	-5.41996	-2.84868	-3.20682	-2.44574	-5.41996	-1.97492	-0.976672	-1.11099	-0.955388	-0.184481	-0.560363	-0.882566	-0.905938	-0.727726	-0.819204	-0.834048	-3.01056	-2.01466	-0.0536106	-2.52275	-1.3467	-3.28555	-2.4787	-2.62518	-5.41996
p1@MRPL52	chr14:23299088..23299114,+	Ubuiquitous	6.53272	6.4698	6.30914	6.42205	5.78431	6.11636	5.86052	5.93913	6.0829	6.01549	5.9256	5.83255	6.38269	6.98588	6.12672	6.57331	5.67908	5.74712	7.72331	7.47742	7.8167	7.81478	7.37682	7.23088	7.03443	7.69375	6.96664	7.8428	6.88192	7.48598
p2@MMP14	chr14:23305760..23305781,+	Cell-type-specific	-5.41996	-5.41996	-5.41996	-5.41996	-5.41996	-5.41996	-5.41996	-5.41996	-5.41996	-5.41996	-5.41996	-5.41996	-5.41996	-5.41996	-5.41996	-5.41996	-5.41996	-5.41996	1.9247	1.6258	2.17099	1.86776	1.93859	2.00686	-5.41996	-5.41996	-5.41996	-5.41996	-5.41996	-5.41996
p1@MMP14	chr14:23305783..23305835,+	Intermediate	-5.41996	-3.46937	-5.41996	-5.41996	-5.41996	-3.06756	-5.41996	-5.41996	-5.41996	-5.41996	-5.41996	-5.41996	-5.41996	-5.41996	-5.41996	-5.41996	-3.1862	-5.41996	3.08723	3.24916	2.95026	3.18414	3.27207	3.21839	-5.41996	-5.41996	-3.28555	-5.41996	-5.41996	-2.64968
p4@MMP14	chr14:23305868..23305889,+	Intermediate	-5.41996	-5.41996	-5.41996	-5.41996	-3.20419	-5.41996	-5.41996	-5.41996	-5.41996	-5.41996	-5.41996	-5.41996	-5.41996	-5.41996	-5.41996	-5.41996	-5.41996	-5.41996	-0.595305	0.0850869	-0.834048	-0.457055	-0.523457	0.261306	-5.41996	-5.41996	-5.41996	-3.30212	-5.41996	-5.41996
p5@MMP14	chr14:23305909..23305918,+	Cell-type-specific	-5.41996	-5.41996	-5.41996	-5.41996	-5.41996	-5.41996	-5.41996	-5.41996	-5.41996	-5.41996	-5.41996	-5.41996	-5.41996	-5.41996	-5.41996	-5.41996	-5.41996	-5.41996	-0.727726	-0.950774	-0.834048	-0.270204	-0.776836	-0.710849	-5.41996	-5.41996	-5.41996	-5.41996	-5.41996	-5.41996
p@chr14:23340854..23340869,-	chr14:23340854..23340869,-	Intermediate	-2.3064	-3.46937	-2.29822	-3.58253	-5.41996	-1.68442	1.07158	1.36278	1.07442	1.70343	-0.0778623	1.42746	-1.11099	-1.64944	-0.629623	-1.80961	-1.82174	-2.99512	-1.96829	-3.78076	-5.41996	-5.41996	-5.41996	-5.41996	-1.62299	-1.73345	-0.606196	-1.27411	-0.790198	-1.75949
p2@LRP10	chr14:23340941..23341004,+	Intermediate	4.68102	5.43714	3.7181	4.85196	4.80922	4.85759	4.62836	4.5579	4.77697	4.55047	4.88726	4.83926	6.62202	6.60744	5.75253	5.68618	5.03985	5.23203	4.22167	3.61759	4.27626	3.89052	4.23642	4.21658	2.88857	3.82471	2.94587	3.99461	3.17642	4.04256
p1@LRP10	chr14:23341013..23341067,+	Intermediate	4.91847	5.68998	4.41604	4.91656	4.65199	5.11085	3.81866	3.71208	4.14116	3.83291	3.77124	3.86465	6.53579	6.23934	5.61029	5.25042	4.65518	4.93749	4.05029	3.4902	3.96473	3.33577	3.77551	3.61418	3.15573	3.57899	3.22782	3.53244	3.17642	3.76799
p4@LRP10	chr14:23341077..23341094,+	Intermediate	1.15617	1.6332	0.548935	1.2436	1.45839	1.21755	1.59715	-0.0622245	1.76019	1.15189	1.70386	1.66653	2.9885	2.70538	1.85021	2.0974	1.8006	1.11552	0.442016	-0.587372	0.996056	0.178101	-0.523457	-0.457037	-0.364718	-0.0771331	0.0743779	1.03702	-0.224792	0.46815
p7@LRP10	chr14:23341106..23341120,+	Ubuiquitous	0.597808	0.445622	0.018799	0.665738	1.10567	0.548146	1.98155	1.77454	2.17274	2.44769	2.41602	1.9641	2.70216	2.5684	2.08015	1.90903	1.38878	1.24541	-0.161486	-0.484078	0.353602	-2.15316	0.670988	0.112423	-0.364718	1.16501	0.0743779	1.3335	0.180367	1.45592
p5@LRP10	chr14:23341142..23341157,+	Intermediate	-0.558553	0.129867	-0.828215	-0.0214865	0.787655	-0.0253391	2.86743	2.93898	3.03444	3.0306	3.28191	2.54618	1.1515	0.677045	0.344071	0.265378	0.493109	0.196707	-1.42796	-0.387688	-2.30361	-0.924096	-0.523457	-1.01905	0.872781	2.06487	-0.0384347	2.39259	1.16542	2.37609
p25@LRP10	chr14:23341171..23341182,+	Intermediate	-0.999492	-1.78058	-5.41996	-2.79997	-0.691113	-1.29672	0.608246	1.70105	1.37098	0.532111	1.59774	1.77269	0.301365	-0.13673	-0.184481	-0.706855	-0.882566	-0.653466	-1.96829	-2.54324	-1.38928	-2.15316	-0.776836	-1.95233	-2.52275	-1.3467	-0.791532	-0.315448	-0.790198	0.318852
p26@LRP10	chr14:23341261..23341270,+	Intermediate	-2.81034	-0.83966	-1.76959	-1.38062	-0.691113	-1.68442	-2.84868	0.27814	-0.278711	-0.323068	-0.481093	-0.0102166	0.741513	1.47534	-0.0621444	0.612907	-0.170668	0.0621406	-3.6187	-3.78076	-5.41996	-2.15316	-2.01466	-5.41996	-5.41996	-0.790592	-5.41996	-1.57581	-1.73307	-1.75949
p6@LRP10	chr14:23341336..23341351,+	Intermediate	-1.6377	-0.83966	-1.38357	-1.92236	-5.41996	-5.41996	-1.97546	-1.8458	-1.54059	-1.82609	-1.97492	-0.976672	-0.550494	0.269016	-1.02739	-1.05379	-3.1862	-2.99512	-5.41996	-3.03319	-2.30361	-3.01056	-2.88454	-5.41996	-5.41996	-3.11009	-5.41996	-5.41996	-5.41996	-5.41996
p3@LRP10	chr14:23341353..23341379,+	Intermediate	-0.0335779	0.580874	0.793222	0.552029	0.787655	0.726005	-0.481669	-0.694335	0.836321	0.973342	-0.0778623	0.78252	1.1515	2.39018	1.03426	1.88366	0.30388	1.11552	-0.258333	-0.387688	0.135598	-0.104801	-0.523457	-0.241268	-1.62299	-5.41996	-5.41996	-3.30212	-2.62518	-5.41996
p8@LRP10	chr14:23344369..23344383,+	Intermediate	-1.39225	-1.78058	-3.14133	-1.92236	-3.20419	-1.68442	-5.41996	-5.41996	-5.41996	-5.41996	-5.41996	-5.41996	1.22117	1.62101	0.85953	0.549778	-0.318463	-0.905938	-1.67297	-3.78076	-5.41996	-5.41996	-5.41996	-5.41996	-5.41996	-3.11009	-5.41996	-3.30212	-5.41996	-5.41996
p@chr14:23388121..23388145,-	chr14:23388121..23388145,-	Intermediate	-0.837073	-0.83966	-1.38357	-0.425168	-2.36849	-0.739621	-1.04329	-2.37143	-1.54059	-0.887105	-0.0778623	-0.976672	-5.41996	-5.41996	-1.96028	-1.80961	-5.41996	-5.41996	-2.34003	-2.54324	-2.30361	-5.41996	-2.88454	-5.41996	-2.52275	0.0571351	-1.93818	-0.62693	-1.73307	-1.21307
p2@RBM23	chr14:23388304..23388326,-	Ubuiquitous	2.33054	2.37205	2.92249	2.60765	2.26048	2.18007	1.70327	1.45507	0.194989	0.247774	1.07217	1.42746	-0.803691	0.0115639	-0.31816	1.08313	-1.13323	0.538316	1.90247	1.99108	1.85093	2.05426	0.5657	1.50785	1.86355	0.587546	1.7777	1.14277	0.97492	0.84103
p1@RBM23	chr14:23388343..23388375,-	Ubuiquitous	6.49413	6.39261	6.76443	6.38205	6.29042	6.46233	5.72222	5.67461	5.56318	5.38984	5.33817	5.44003	5.07742	5.00559	5.12237	5.29441	5.23804	5.30088	5.5052	5.39277	5.43927	5.23636	5.37451	5.2293	5.95984	6.14474	5.87353	6.02794	5.79838	5.97394
p1@ENST00000424245	chr14:23388656..23388671,+	Intermediate	-1.6377	-3.46937	-2.29822	-3.58253	-1.84273	-1.29672	1.35817	1.66286	1.27874	2.0573	1.59774	2.35436	-0.147848	-5.41996	-0.31816	-1.80961	0.737251	-2.99512	-2.84211	-5.41996	-5.41996	-5.41996	-2.88454	-5.41996	-5.41996	-0.790592	-2.45997	-1.57581	-1.18594	-0.252666
p2@ENST00000424245	chr14:23388740..23388761,+	Intermediate	-2.81034	-5.41996	-1.38357	-2.29544	-2.36849	-3.06756	0.0875229	1.31432	-0.278711	0.973342	0.904244	1.55194	-1.50197	-5.41996	-1.27675	-5.41996	-2.34834	-2.13613	-5.41996	-3.78076	-5.41996	-5.41996	-5.41996	-5.41996	-2.52275	-2.26344	-3.28555	-5.41996	-5.41996	-2.64968
p1@PRMT5	chr14:23398566..23398614,-	Ubuiquitous	4.79071	4.78995	4.6717	4.928	5.40687	4.71734	4.28813	4.41009	4.30212	4.0846	4.19175	3.84044	5.39633	6.2431	5.05638	5.29682	5.03605	4.8277	6.02323	6.25355	6.21357	6.42029	6.08598	6.03044	5.29806	5.06181	5.24333	5.37073	5.48646	5.11698
p1@ENST00000548819	chr14:23398800..23398826,+	Intermediate	-3.59144	-5.41996	-3.14133	-5.41996	-3.20419	-5.41996	-0.735323	-0.694335	-2.44574	-1.28152	-1.97492	-0.413986	-5.41996	-2.18249	-1.57841	0.0989532	-1.13323	-1.21217	-5.41996	-2.17817	-2.30361	-1.61905	-2.01466	-1.95233	-1.62299	-2.26344	-1.00424	-3.30212	-0.790198	-0.507693
p1@MIR4707	chr14:23426237..23426246,-	Ubuiquitous	2.18686	2.46242	1.58141	2.08117	2.45224	2.08542	1.70327	1.26418	1.82685	1.31076	1.35876	1.14073	2.21392	2.24789	2.6446	2.58058	2.3582	2.329	2.11071	1.97304	2.17099	2.21939	1.66037	1.50785	1.4516	1.53085	1.7777	2.25787	1.80386	2.48524
p1@HAUS4	chr14:23426281..23426306,-	Ubuiquitous	4.82752	4.83463	4.93196	4.91656	4.07013	4.83352	4.12587	4.35726	4.4469	4.55841	4.22777	4.39998	5.27872	5.34664	5.31248	5.75776	4.66996	5.13479	4.97132	5.2295	4.93013	5.37589	4.11105	4.95099	4.87036	5.08164	4.48263	5.38965	4.2606	5.18867
p3@HAUS4	chr14:23426309..23426321,-	Ubuiquitous	2.34754	1.88922	2.63966	2.23647	1.62695	1.71578	1.80212	2.09449	2.12055	2.34125	1.22257	2.13307	1.58052	2.24789	1.14	1.53822	0.401595	0.89572	1.46032	2.46119	1.53134	2.39543	1.66037	2.12817	2.59681	2.65776	2.30262	3.03842	2.51378	2.93343
p4@HAUS4	chr14:23426322..23426336,-	Ubuiquitous	4.04729	3.67124	4.13497	3.85911	4.11336	3.50364	3.07935	2.93898	3.06237	2.60931	3.09952	2.35436	1.58052	2.51968	1.99816	2.49938	1.83599	1.84625	2.71874	3.76641	3.07821	3.66851	2.82436	3.58622	3.90091	3.13863	3.78696	3.34575	3.43883	2.88112
p2@HAUS4	chr14:23426337..23426363,-	Ubuiquitous	3.59963	3.72334	3.93731	3.84107	3.72475	3.52784	3.42782	3.57484	3.57018	3.69564	3.17526	3.31638	1.86798	2.51968	2.34629	2.32182	1.72711	2.54624	3.54737	4.20936	3.67202	3.98532	2.99629	4.0829	3.33872	3.21244	3.69291	3.52268	3.30348	3.12552
p15@AJUBA	chr14:23445927..23445936,-	Intermediate	-5.41996	-5.41996	-5.41996	-5.41996	-5.41996	-5.41996	-5.41996	-5.41996	-5.41996	-5.41996	-5.41996	-5.41996	-2.90766	-2.18249	-3.30427	-2.69607	-3.1862	-5.41996	-0.873542	-1.25651	0.542946	-1.61905	-0.523457	-2.82748	-5.41996	-5.41996	-5.41996	-5.41996	-5.41996	-5.41996
p6@AJUBA	chr14:23445970..23445991,-	Intermediate	-2.81034	-2.15753	-5.41996	-3.58253	-5.41996	-2.21622	-5.41996	-5.41996	-5.41996	-5.41996	-5.41996	-5.41996	-1.50197	-1.64944	-0.465502	-2.69607	-1.43679	-2.99512	3.53297	2.12781	3.6516	2.1226	3.01641	2.4092	-5.41996	-5.41996	-5.41996	-5.41996	-5.41996	-5.41996
p10@AJUBA	chr14:23446003..23446019,-	Intermediate	-3.59144	-0.676452	-1.76959	-0.987682	-3.20419	-0.0253391	-5.41996	-5.41996	-5.41996	-5.41996	-5.41996	-5.41996	2.10757	0.269016	2.15774	-0.305634	2.51925	0.89572	1.54885	0.0162851	1.98758	0.617596	1.43975	0.836866	-5.41996	-1.04202	-5.41996	-2.4787	-2.62518	-1.75949
p7@AJUBA	chr14:23446021..23446070,-	Intermediate	-1.39225	1.32173	-1.07933	0.916064	-1.15494	0.726005	-5.41996	-5.41996	-5.41996	-5.41996	-5.41996	-5.41996	3.27724	1.71054	3.51989	1.98258	3.46071	2.17448	0.244098	-1.4377	0.135598	-0.924096	-0.776836	-1.95233	-5.41996	1.33327	-3.28555	1.28813	-1.73307	1.83159
p13@AJUBA	chr14:23446900..23446922,-	Intermediate	-5.41996	-2.66922	-5.41996	-5.41996	-5.41996	-3.06756	-5.41996	-5.41996	-5.41996	-5.41996	-5.41996	-5.41996	-2.90766	-2.18249	-5.41996	-2.69607	-2.34834	-1.60141	-0.161486	-1.88707	0.353602	-1.61905	0.5657	-1.41151	-5.41996	-5.41996	-5.41996	-5.41996	-5.41996	-5.41996
p4@AJUBA	chr14:23451697..23451713,-	Intermediate	-0.437164	-0.83966	-0.263335	0.293585	-0.0589574	0.639814	-5.41996	-5.41996	-5.41996	-5.41996	-5.41996	-5.41996	1.63259	1.36936	1.53838	1.40188	1.68891	1.47463	3.40441	2.8747	3.69216	2.9409	3.89985	3.28947	-5.41996	-5.41996	-5.41996	-3.30212	-5.41996	-5.41996
p1@AJUBA	chr14:23451725..23451742,-	Intermediate	1.61498	3.00982	1.89237	2.81905	2.42962	2.9622	-5.41996	-3.20682	-5.41996	-5.41996	-5.41996	-5.41996	3.21029	3.13539	2.97977	3.42783	3.30527	3.32564	5.35778	4.44028	5.42128	4.56651	5.65355	4.87792	-5.41996	-1.3467	-2.45997	-1.95774	-1.73307	-1.75949
p2@AJUBA	chr14:23451753..23451767,-	Intermediate	2.02726	2.98564	1.39655	2.83128	2.38328	3.0977	-5.41996	-5.41996	-5.41996	-5.41996	-5.41996	-5.41996	3.06628	3.03497	3.20358	3.10449	3.05798	3.03362	4.84297	3.94361	4.90446	3.98532	4.89329	4.14171	-5.41996	-1.73345	-3.28555	-0.462799	-5.41996	-1.75949
p3@AJUBA	chr14:23451797..23451814,-	Intermediate	2.0892	2.99778	-0.115382	3.11771	2.45224	3.23631	-5.41996	-5.41996	-5.41996	-5.41996	-5.41996	-5.41996	3.38741	3.56555	3.4902	3.43658	3.60103	3.90949	4.6295	4.17427	4.68082	4.2061	5.08171	4.3964	-2.52275	-1.73345	-1.55579	-0.181762	-1.73307	-0.507693
p5@AJUBA	chr14:23451816..23451828,-	Intermediate	1.67006	2.47983	1.1262	2.64972	2.62148	2.64579	-5.41996	-3.20682	-5.41996	-5.41996	-1.97492	-5.41996	1.86798	2.63852	0.85953	2.22412	1.83599	2.38645	3.05736	2.86495	3.13817	2.90254	3.54564	3.08489	-1.62299	0.587546	-1.25381	0.51379	-0.224792	0.84103
p8@AJUBA	chr14:23451845..23451856,-	Intermediate	1.33723	1.80883	0.866249	2.01833	1.45839	1.94871	-2.84868	-2.37143	-1.54059	-5.41996	-5.41996	-5.41996	0.643417	0.844626	0.429971	0.549778	0.879715	0.196707	1.90247	1.85979	0.996056	2.08883	2.49217	2.37692	0.108258	0.587546	-0.294564	1.24128	0.496335	0.318852
p2@C14orf93	chr14:23476318..23476339,-	Intermediate	0.208893	-0.83966	0.457361	-0.987682	0.787655	-0.173537	0.49461	0.920076	1.18019	2.0573	1.70386	2.54618	-0.147848	-0.955388	-0.465502	-1.80961	0.737251	-0.438665	-0.362151	0.44058	-2.30361	0.41452	0.860985	-0.0536106	-1.07304	-1.04202	-1.93818	-0.315448	-0.224792	-1.21307
p@chr14:23476535..23476552,+	chr14:23476535..23476552,+	Ubuiquitous	-0.691102	-0.83966	0.716299	-0.546591	-0.340684	-0.739621	0.0875229	-0.196214	-0.988677	-0.323068	1.07217	-0.413986	-0.803691	0.269016	-0.0621444	0.549778	0.493109	0.433184	-1.42796	-1.4377	-2.30361	-1.23013	-1.47581	-2.82748	-0.108933	-2.26344	-2.45997	-0.81216	-1.18594	-2.64968
p1@C14orf93	chr14:23479331..23479365,-	Ubuiquitous	4.20946	3.74511	4.33474	4.05445	3.83215	3.86826	1.4826	2.23128	1.53946	2.01176	0.904244	2.13307	3.43216	3.44028	3.81951	4.11893	2.96514	3.74351	3.27196	2.89401	3.19574	2.84302	2.65503	2.98135	3.33872	3.04477	2.85404	2.98255	2.71007	2.74141
p1@PSMB5	chr14:23504087..23504118,-	Ubuiquitous	6.67331	6.28404	7.10998	6.38205	6.85257	6.61696	5.00552	4.94764	5.21055	5.29797	5.53071	5.23246	6.58286	7.78396	5.87818	6.68034	6.07495	6.37153	7.48701	7.46859	7.94288	8.0837	7.89977	7.88267	6.37299	6.33024	6.20312	6.44587	6.52137	6.55872
p2@PSMB5	chr14:23504337..23504369,-	Intermediate	1.03551	1.06908	1.53737	0.491628	1.21554	1.21755	-1.97546	-2.37143	-5.41996	-2.7113	-1.97492	-0.976672	0.424615	0.677045	-0.0621444	0.549778	0.493109	0.0621406	1.63226	1.89853	2.65428	2.67115	1.80618	2.44077	-1.62299	-1.73345	-1.25381	-0.462799	-1.18594	-5.41996
p3@PSMB5	chr14:23504432..23504448,-	Intermediate	-0.558553	-1.48199	-0.428213	-1.17081	-1.84273	-0.739621	-2.84868	-2.37143	-5.41996	-2.7113	-5.41996	-1.91184	-2.03998	-0.955388	-1.27675	-0.560363	-1.13323	-0.251741	1.2298	1.57886	0.542946	1.4558	1.43975	1.72854	-2.52275	-1.3467	-0.441982	-1.27411	-0.479972	-1.21307
p@chr14:23524536..23524540,-	chr14:23524536..23524540,-	Intermediate	-0.999492	-1.02372	0.635043	0.293585	-0.340684	0.807334	-5.41996	-2.37143	-5.41996	-5.41996	-5.41996	-5.41996	-2.90766	-0.703286	-1.02739	-0.869921	-1.82174	-0.0862806	-3.6187	-3.78076	-5.41996	-5.41996	-5.41996	-2.82748	-1.62299	-5.41996	-1.25381	-1.95774	-5.41996	-1.75949
p1@CDH24	chr14:23526715..23526738,-	Intermediate	3.90531	4.37183	3.33641	4.15037	3.99508	3.95112	1.54101	0.784352	0.836321	0.081392	-1.04273	0.563389	2.1439	2.86988	2.32402	2.65745	2.23105	2.75696	-0.727726	0.809289	0.135598	0.876965	-0.776836	0.738677	2.70075	3.06084	2.7894	2.41387	2.01665	2.21639
p2@CDH24	chr14:23526739..23526766,-	Ubuiquitous	3.75419	3.9275	4.40383	4.19367	3.55746	4.45245	2.41542	2.49312	2.49317	2.34125	0.904244	1.77269	2.31298	3.15146	2.51302	2.89187	1.96945	3.03362	0.819545	1.34639	0.135598	0.795582	-0.308001	1.24718	3.82626	3.51042	3.98756	3.2893	2.58222	2.82685
p@chr14:23526901..23526941,+	chr14:23526901..23526941,+	Intermediate	1.84779	1.60173	1.00207	1.3495	1.97821	1.58351	-2.84868	-5.41996	-5.41996	-5.41996	-5.41996	-5.41996	-0.550494	0.487408	-0.629623	0.184564	0.579163	0.89572	-3.6187	-3.03319	-5.41996	-5.41996	-2.88454	-1.41151	-0.364718	-0.225192	-1.00424	-1.02472	-0.224792	-0.252666
p7@ACIN1	chr14:23535521..23535541,-	Intermediate	0.13251	0.129867	0.018799	0.0639629	-1.15494	0.109043	0.236351	-0.0622245	-5.41996	-5.41996	-1.04273	-0.976672	-0.803691	-0.955388	0.050624	-0.427384	-1.13323	-0.653466	0.616028	0.768034	2.05134	1.78584	0.0452686	-0.0536106	0.108258	-0.790592	-1.00424	-1.95774	-5.41996	-1.75949
p2@ACIN1	chr14:23540760..23540800,-	Ubuiquitous	5.81781	5.82384	6.17544	5.88258	4.65686	5.11884	4.15421	3.86289	4.01818	3.4446	3.41285	3.45038	4.69827	4.87613	4.81433	5.23545	4.3224	4.65142	6.3543	6.38556	6.27161	5.92275	5.31889	5.45091	5.47951	5.12815	5.24634	4.90616	4.10647	4.69281
p5@ACIN1	chr14:23540834..23540843,-	Intermediate	-1.39225	-2.66922	-0.828215	-0.679181	-1.84273	-2.21622	-5.41996	-3.20682	-5.41996	-2.7113	-5.41996	-5.41996	-0.550494	-0.703286	-0.0621444	0.48376	-0.882566	-0.0862806	0.442016	1.06911	0.996056	0.519628	0.452119	0.261306	0.108258	-1.3467	-2.45997	-3.30212	-5.41996	-2.64968
p@chr14:23549829..23549853,+	chr14:23549829..23549853,+	Intermediate	-0.837073	0.580874	-1.38357	2.57891	-1.84273	-2.21622	-5.41996	-5.41996	-2.44574	-5.41996	-5.41996	-5.41996	-2.90766	-0.302031	0.050624	-1.26457	-1.82174	-1.21217	-2.84211	-0.13202	1.53134	0.41452	-2.88454	-1.95233	-2.52275	-3.11009	-5.41996	-5.41996	-5.41996	-5.41996
p3@C14orf119	chr14:23563919..23563946,+	Ubuiquitous	-0.3252	-0.396771	0.141555	0.0639629	0.787655	-0.0253391	-0.266014	0.173361	-0.278711	0.875032	0.714169	0.972714	-0.803691	-1.64944	0.155213	-0.305634	-0.483145	-1.21217	0.955311	0.725565	1.61811	1.02713	1.31535	0.396251	-0.108933	0.831928	-0.0384347	-0.0594194	-0.790198	0.318852
p2@C14orf119	chr14:23563952..23563976,+	Ubuiquitous	1.15617	1.35985	0.635043	0.869353	2.00906	1.43787	-0.0784432	0.27814	-0.590455	0.081392	0.904244	0.78252	1.00118	1.31329	0.85953	0.265378	0.493109	0.538316	1.11849	2.09482	0.860241	1.74307	1.89579	1.8744	1.19102	0.831928	1.30943	1.3335	1.16542	1.65595
p4@C14orf119	chr14:23564091..23564115,+	Ubuiquitous	-2.3064	-2.15753	-0.828215	-0.825201	-0.904466	-2.21622	-5.41996	-1.8458	-5.41996	-5.41996	-5.41996	-5.41996	-1.50197	-2.18249	-1.57841	-3.49273	-1.82174	-1.60141	-2.84211	-1.64496	-0.834048	-2.15316	-1.0844	-1.95233	-0.675839	-3.11009	-5.41996	-1.95774	-1.73307	-1.75949
p1@ACIN1	chr14:23564320..23564362,-	Ubuiquitous	7.53161	7.92025	7.73959	8.09345	7.31665	7.51983	7.8355	7.81193	7.74175	7.69681	7.56754	7.3735	7.37104	7.32668	7.6979	7.41385	7.47688	7.374	9.0499	8.78161	8.73403	8.53807	8.56136	8.17906	7.77923	7.76293	7.83157	7.87432	7.42547	7.51308
p1@C14orf119	chr14:23564700..23564778,+	Ubuiquitous	5.09991	4.74024	5.14872	4.77802	5.26073	4.91835	2.84443	2.42629	2.64868	2.96041	3.44381	3.20702	5.03452	5.7492	4.42214	4.96606	4.55255	4.56697	4.89738	4.7036	5.17877	5.12417	5.32293	4.88367	3.62957	4.28092	3.58279	4.58826	3.99792	4.56602
p4@SLC7A8	chr14:23623516..23623531,-	Intermediate	-1.39225	-0.396771	-0.263335	-1.38062	-0.192955	-0.991445	-5.41996	-5.41996	-5.41996	-5.41996	-5.41996	-5.41996	-5.41996	-5.41996	-5.41996	-5.41996	-5.41996	-5.41996	-5.41996	-5.41996	-5.41996	-5.41996	-5.41996	-5.41996	-1.07304	-5.41996	-2.45997	-1.95774	-2.62518	-1.75949
p3@SLC7A8	chr14:23623577..23623630,-	Intermediate	0.707189	1.11439	0.716299	0.719398	1.10567	1.27586	-5.41996	-5.41996	-5.41996	-5.41996	-5.41996	-5.41996	-5.41996	-5.41996	-5.41996	-5.41996	-5.41996	-5.41996	-5.41996	-5.41996	-5.41996	-5.41996	-5.41996	-5.41996	2.40496	2.45375	2.18191	2.55463	2.64756	2.90751
p5@SLC7A8	chr14:23623631..23623651,-	Intermediate	-2.81034	-2.66922	-5.41996	-2.29544	-1.15494	-2.21622	-5.41996	-5.41996	-5.41996	-5.41996	-5.41996	-5.41996	-5.41996	-5.41996	-5.41996	-5.41996	-5.41996	-5.41996	-5.41996	-5.41996	-5.41996	-5.41996	-5.41996	-5.41996	-1.62299	-0.576551	-0.791532	0.157948	-0.790198	0.46815
p1@SLC7A8	chr14:23652862..23652876,-	Intermediate	-3.59144	-2.66922	-1.76959	-1.92236	-2.36849	-1.29672	-5.41996	-3.20682	-5.41996	-2.7113	-5.41996	-5.41996	-5.41996	-3.0371	-2.48113	-5.41996	-5.41996	-5.41996	-3.6187	-5.41996	-5.41996	-3.01056	-5.41996	-2.82748	0.872781	0.293152	0.453851	0.157948	0.869323	1.38256
p@chr14:23707139..23707159,+	chr14:23707139..23707159,+	Intermediate	-0.837073	-2.66922	-1.76959	-0.679181	-1.84273	-2.21622	-5.41996	-5.41996	-5.41996	-2.7113	-5.41996	-5.41996	-2.03998	-3.0371	-3.30427	-5.41996	-5.41996	-5.41996	-5.41996	-5.41996	-5.41996	-5.41996	-5.41996	-5.41996	-2.52275	-5.41996	-3.28555	-5.41996	-5.41996	-2.64968
p2@HOMEZ	chr14:23755247..23755278,-	Ubuiquitous	2.44551	2.10658	2.17704	1.97486	1.70438	2.48205	2.14112	1.94337	1.95159	1.75961	1.35876	2.13307	3.44678	3.16736	2.90674	2.61182	2.94907	3.1543	3.32307	3.16426	3.16724	3.18414	3.13156	3.40602	2.48478	2.27238	2.66881	1.94357	2.58222	2.68151
p1@HOMEZ	chr14:23755297..23755350,-	Ubuiquitous	4.31259	4.53065	4.54397	4.16495	4.73736	4.7537	3.70829	3.92875	4.10132	3.73821	4.3635	3.95761	3.8827	4.32283	3.88181	3.79749	4.11477	4.18516	4.79249	4.82423	5.03636	4.74511	5.24408	5.11653	4.48026	4.67479	4.71355	4.89106	4.82393	5.15602
p1@PPP1R3E	chr14:23770683..23770767,-	Ubuiquitous	3.27485	4.2654	2.66034	4.57103	3.76144	4.56781	4.03733	4.32705	4.03238	4.52638	4.70759	4.75111	3.59847	3.5291	3.55854	3.61678	4.07089	3.81848	4.17607	4.13424	3.60986	4.19821	4.37532	4.3964	3.33872	5.1658	3.25201	5.07596	4.10647	5.56116
p3@PPP1R3E	chr14:23771599..23771655,-	Ubuiquitous	4.11337	4.26037	3.36189	4.03871	4.04802	4.02098	2.28478	2.20494	2.31886	2.01176	2.06413	1.42746	4.52315	4.29416	4.65401	4.36798	3.98679	4.20924	3.9563	4.17427	3.63088	3.84067	3.63943	3.60027	2.7338	3.30981	3.01816	2.8326	2.88281	2.90751
p2@PPP1R3E	chr14:23772032..23772076,-	Ubuiquitous	2.02726	2.37205	2.23334	2.66347	2.66086	2.29732	3.36454	3.22769	3.46946	3.42736	3.74662	3.63059	3.14008	2.33493	2.69752	2.68709	2.99676	2.5958	4.65964	4.20551	4.41603	4.30499	4.53725	4.37204	1.28321	2.548	1.60065	2.18548	1.91417	2.77046
p2@BCL2L2,p6@PABPN1	chr14:23775993..23776000,+	Intermediate	-3.59144	-5.41996	-3.14133	-2.79997	-3.20419	-2.21622	-0.266014	-0.508522	0.551002	-0.577696	0.495196	-0.976672	-2.03998	-5.41996	-5.41996	-5.41996	-5.41996	-2.13613	-1.96829	-2.54324	-1.38928	-2.15316	-5.41996	-2.82748	-5.41996	-2.26344	-2.45997	-3.30212	-0.790198	-1.21307
p1@BCL2L2-PABPN1,p1@BCL2L2	chr14:23776024..23776105,+	Ubuiquitous	5.7395	5.78059	5.42435	5.82866	5.06179	5.68477	4.75097	4.7108	4.42555	4.32699	4.07795	4.00194	5.66986	5.47035	5.80371	5.89901	5.3153	5.53802	7.47341	7.2416	7.26468	6.90439	6.91539	6.7832	6.00791	6.68551	6.03034	6.45231	5.78755	6.4005
p2@BCL2L2-PABPN1	chr14:23776178..23776189,+	Intermediate	3.10536	2.65867	3.22975	2.86739	3.24405	2.90792	-1.97546	-5.41996	-2.44574	-5.41996	-5.41996	-5.41996	-0.33517	0.38234	-0.184481	0.48376	-0.318463	0.433184	2.64031	3.56436	3.1085	3.08487	2.46315	2.93776	0.613422	-1.3467	0.276555	-1.02472	-0.790198	-1.75949
p@chr14:23778187..23778200,+	chr14:23778187..23778200,+	Ubuiquitous	0.539841	0.215517	0.457361	0.961309	-0.904466	0.109043	-0.0784432	-0.508522	-0.988677	-1.82609	-1.04273	-0.413986	1.00118	0.994752	-0.465502	0.673389	-0.170668	-0.905938	1.15656	1.34639	1.34035	0.519628	-0.12058	0.261306	-0.364718	0.495931	-3.28555	-0.0594194	-0.790198	-0.507693
p@chr14:23790136..23790163,-	chr14:23790136..23790163,-	Intermediate	-0.437164	-1.02372	-0.263335	-0.209254	-1.15494	-0.525289	0.608246	0.173361	0.194989	1.31076	0.904244	1.77269	-0.33517	-1.26107	-1.96028	-0.560363	-0.483145	-0.251741	-0.0707346	-0.587372	-2.30361	0.178101	0.328825	0.519647	-2.52275	-2.26344	-1.93818	-5.41996	-1.73307	-2.64968
p@chr14:23790406..23790417,-	chr14:23790406..23790417,-	Intermediate	-3.59144	-0.162604	-1.38357	-0.425168	-1.15494	0.450256	-1.04329	0.711381	-0.988677	0.081392	-0.0778623	0.78252	1.91078	-0.488753	1.49917	-0.305634	1.07007	0.433184	-1.42796	-3.78076	-0.834048	-3.01056	-0.523457	-5.41996	-5.41996	-0.790592	-2.45997	-0.81216	-2.62518	-1.21307
p1@PABPN1	chr14:23790655..23790680,+	Ubuiquitous	6.43274	6.9686	4.87116	7.07729	6.59235	5.33995	8.18428	7.89871	8.09864	7.65298	7.29361	7.09011	6.91395	6.52346	6.72486	6.66739	6.19564	6.1385	8.21322	7.93749	7.69846	7.89695	7.41805	7.29166	6.58932	7.38453	6.7449	7.18526	6.25405	6.81718
p3@PABPN1	chr14:23790690..23790701,+	Intermediate	1.67006	2.0377	-0.115382	1.81151	1.54513	-0.525289	1.98155	0.173361	1.82685	0.875032	0.714169	-0.976672	1.1515	1.13072	1.68534	1.21105	0.579163	0.636304	3.53297	3.73999	2.69477	3.8305	2.93419	2.3439	2.08462	0.754977	2.27927	0.862287	0.97492	-1.21307
p4@PABPN1	chr14:23790822..23790881,+	Intermediate	1.77429	1.4332	0.141555	1.57	1.41298	1.02697	1.29168	1.26418	1.89057	1.45386	0.495196	0.304908	2.60125	1.31329	3.22777	1.40188	2.68367	0.0621406	3.92907	4.47274	4.01357	4.21395	3.95301	3.55771	2.56042	2.67874	2.7043	2.73453	2.58222	2.65059
p2@PABPN1	chr14:23791159..23791223,+	Intermediate	2.85504	2.88467	3.05334	2.85545	2.95821	2.3252	-0.735323	-1.15811	-1.54059	-1.28152	-1.04273	-0.413986	1.7314	2.3065	2.05334	2.20376	0.879715	1.71785	4.7276	5.35844	4.32866	4.72327	4.0635	4.31356	3.2037	0.974514	2.73895	0.862287	2.51378	0.1523
p17@PABPN1	chr14:23791228..23791239,+	Intermediate	-2.3064	-3.46937	-3.14133	-3.58253	-1.84273	-2.21622	-5.41996	-5.41996	-5.41996	-2.7113	-5.41996	-5.41996	-5.41996	-3.0371	-2.48113	-3.49273	-5.41996	-5.41996	-0.258333	0.49216	-2.30361	-0.104801	-0.308001	-2.82748	-5.41996	-5.41996	-2.45997	-5.41996	-2.62518	-5.41996
p18@PABPN1	chr14:23791248..23791268,+	Intermediate	-5.41996	-1.78058	-2.29822	-3.58253	-1.84273	-2.21622	-5.41996	-3.20682	-5.41996	-2.7113	-5.41996	-5.41996	-2.90766	-2.18249	-3.30427	-2.1858	-3.1862	-2.99512	-0.595305	1.37415	-0.121314	0.795582	0.5657	-0.0536106	-5.41996	-5.41996	-1.93818	-3.30212	-5.41996	-2.64968
p2@SLC22A17	chr14:23822061..23822072,-	Intermediate	-0.3252	-1.48199	-0.428213	-0.546591	0.0636452	-0.739621	-5.41996	-5.41996	-5.41996	-5.41996	-5.41996	-5.41996	-5.41996	-5.41996	-5.41996	-5.41996	-5.41996	-5.41996	-1.96829	-0.484078	-0.834048	-0.924096	-1.47581	-1.41151	-5.41996	-5.41996	-5.41996	-5.41996	-5.41996	-5.41996
p1@SLC22A17	chr14:23822081..23822113,-	Intermediate	3.65529	3.656	3.84095	3.44684	4.07743	3.69744	-2.84868	-3.20682	-5.41996	-5.41996	-5.41996	-5.41996	-5.41996	-5.41996	-5.41996	-5.41996	-5.41996	-5.41996	4.89457	4.91443	4.90446	4.98426	4.95192	4.56346	-1.07304	-0.0771331	-1.00424	-0.315448	-2.62518	-0.817693
p1@NGDN	chr14:23938891..23938924,+	Ubuiquitous	5.63263	5.49609	6.04586	5.51639	5.72516	5.55832	4.66165	4.58878	4.51923	4.76467	4.39552	4.82699	5.20326	5.2714	5.24298	5.29922	5.21471	5.23203	6.79762	6.67778	6.8007	6.55002	6.78073	6.87272	4.97081	4.48531	4.81445	4.29906	4.65151	4.48072
p1@ZFHX2	chr14:24020938..24020988,-	Ubuiquitous	0.653534	1.15831	0.457361	1.2065	1.16166	1.83694	1.42173	1.36278	1.07442	1.23351	1.80271	0.972714	-0.33517	-1.26107	-0.629623	-0.869921	-0.669077	-0.905938	0.866234	0.590098	0.996056	0.876965	0.860985	1.17393	-1.62299	-0.576551	-1.00424	-1.27411	0.180367	-0.817693
p2@ZFHX2	chr14:24025106..24025172,-	Intermediate	-0.437164	0.215517	0.018799	0.362664	0.0636452	1.02697	0.236351	0.553335	-0.278711	-0.323068	-0.0778623	0.972714	-0.147848	0.994752	0.25273	0.549778	1.00937	1.71785	-1.21858	-1.09556	0.135598	0.301148	-0.12058	-0.241268	-2.52275	-5.41996	-2.45997	-3.30212	-1.73307	-2.64968
p3@THTPA	chr14:24025194..24025231,+	Ubuiquitous	0.539841	1.96537	1.24049	1.51036	1.26749	1.62896	-0.0784432	0.0603715	-0.278711	0.396936	-0.0778623	1.2912	2.77346	2.3065	2.74856	2.89187	2.70297	2.52081	2.62682	2.31131	2.65428	1.69899	2.62913	2.61693	0.748922	0.495931	-0.441982	0.157948	-0.00803654	0.318852
p2@THTPA	chr14:24025236..24025283,+	Ubuiquitous	1.5282	2.23519	1.62415	2.10152	1.54513	1.79767	0.49461	0.711381	-0.278711	-0.10671	-0.481093	0.304908	2.31298	2.44338	2.55185	2.53241	2.23105	2.4417	1.26507	1.6258	2.11241	1.60657	1.89579	2.00686	-0.675839	-0.0771331	0.179005	-1.02472	-0.00803654	-0.252666
p4@THTPA	chr14:24025384..24025403,+	Intermediate	-1.39225	-0.396771	0.018799	0.293585	-0.505285	0.884323	-1.97546	-0.907668	-5.41996	-2.7113	-5.41996	-0.413986	-0.550494	-3.0371	-0.629623	-0.193364	0.30388	-0.0862806	-1.96829	-1.25651	-1.38928	-0.924096	-1.0844	-1.01905	-1.62299	-1.3467	-1.55579	-1.02472	-1.73307	-0.507693
p1@THTPA	chr14:24025462..24025571,+	Ubuiquitous	3.5491	3.88238	3.83187	3.72124	3.72475	4.04633	3.84208	3.88795	3.53074	3.65178	3.6168	3.68598	5.10532	4.96977	5.35427	5.43643	4.96989	5.25535	3.72887	3.9847	3.22368	3.88069	3.92135	4.21658	3.13113	3.78656	3.13982	3.50295	3.62878	4.08942
p5@THTPA	chr14:24025574..24025586,+	Ubuiquitous	0.539841	0.445622	0.866249	0.719398	1.50241	1.02697	1.29168	1.73826	0.700703	1.75961	1.89521	2.21067	1.0783	0.677045	0.511043	0.673389	0.810241	0.814323	-0.161486	0.331534	-0.434108	0.178101	1.37889	0.633314	-2.52275	-0.390201	-1.25381	-1.27411	-0.790198	-0.252666
p6@THTPA	chr14:24025615..24025621,+	Intermediate	-0.691102	-0.676452	-1.07933	-0.987682	-0.505285	-0.525289	1.65119	1.45507	1.18019	1.15189	0.236935	1.55194	-0.550494	-0.488753	-0.0621444	0.0989532	0.401595	0.728057	-0.0707346	-0.212312	-0.121314	-0.270204	0.860985	0.928796	-5.41996	-3.11009	-1.93818	-2.4787	-1.18594	-5.41996
p2@AP1G2	chr14:24036698..24036729,-	Ubuiquitous	2.78191	3.41478	3.48293	3.5167	3.34421	3.32184	2.86743	2.35621	2.49317	1.64496	1.70386	2.05106	4.02585	3.10269	4.20175	3.94585	3.69075	3.26567	4.91414	4.54473	4.93858	4.54177	4.55111	3.7838	2.97403	2.12727	2.75596	1.6165	1.74537	0.9466
p1@AP1G2	chr14:24036943..24037025,-	Ubuiquitous	7.50203	8.00087	8.17957	8.22275	7.94705	7.91221	7.6514	7.58437	7.53922	7.34746	7.03104	6.63174	6.19633	5.90667	6.48004	6.42838	5.95534	6.18983	7.54242	7.5118	7.6244	7.38921	7.20667	6.76148	6.38084	6.5049	6.3891	6.21988	5.64685	5.45781
p8@JPH4	chr14:24046704..24046780,-	Cell-type-specific	-5.41996	-5.41996	-5.41996	-5.41996	-5.41996	-5.41996	-1.97546	-0.196214	-0.988677	-2.7113	-0.481093	-0.413986	-5.41996	-5.41996	-5.41996	-5.41996	-5.41996	-5.41996	-5.41996	-5.41996	-5.41996	-5.41996	-5.41996	-5.41996	-5.41996	-5.41996	-5.41996	-5.41996	-5.41996	-5.41996
p@chr14:24047202..24047213,-	chr14:24047202..24047213,-	Cell-type-specific	-5.41996	-5.41996	-5.41996	-5.41996	-5.41996	-5.41996	-0.481669	0.173361	-0.0225056	-0.323068	0.495196	1.55194	-5.41996	-5.41996	-5.41996	-5.41996	-5.41996	-5.41996	-5.41996	-5.41996	-5.41996	-5.41996	-5.41996	-5.41996	-5.41996	-5.41996	-5.41996	-5.41996	-5.41996	-5.41996
p3@JPH4	chr14:24047434..24047457,-	Cell-type-specific	-5.41996	-5.41996	-5.41996	-5.41996	-5.41996	-5.41996	-1.43537	-1.15811	-0.988677	-0.577696	0.236935	-0.0102166	-5.41996	-5.41996	-5.41996	-5.41996	-5.41996	-5.41996	-5.41996	-5.41996	-5.41996	-5.41996	-5.41996	-5.41996	-5.41996	-5.41996	-5.41996	-5.41996	-5.41996	-5.41996
p1@JPH4	chr14:24047965..24048079,-	Intermediate	-5.41996	-5.41996	-5.41996	-5.41996	-5.41996	-3.06756	1.54101	2.55699	1.18019	1.52041	0.904244	2.2843	-5.41996	-5.41996	-5.41996	-5.41996	-5.41996	-5.41996	-5.41996	-5.41996	-5.41996	-5.41996	-5.41996	-5.41996	-1.62299	-3.11009	-3.28555	-1.95774	-1.73307	-5.41996
p@chr14:24050941..24050946,+	chr14:24050941..24050946,+	Intermediate	-1.93365	-5.41996	-3.14133	-3.58253	-1.84273	-2.21622	-5.41996	-5.41996	-5.41996	-5.41996	-5.41996	-5.41996	-5.41996	-2.18249	-2.48113	-1.51151	-5.41996	-5.41996	-5.41996	-5.41996	-5.41996	-5.41996	-5.41996	-5.41996	-2.52275	-0.576551	-0.441982	-1.02472	-0.224792	-0.817693
p2@DHRS2	chr14:24099318..24099333,+	Cell-type-specific	1.8948	1.80883	2.08825	2.18017	2.12624	1.91241	-5.41996	-5.41996	-5.41996	-5.41996	-5.41996	-5.41996	-5.41996	-5.41996	-5.41996	-5.41996	-5.41996	-5.41996	-5.41996	-5.41996	-5.41996	-5.41996	-5.41996	-5.41996	-5.41996	-5.41996	-5.41996	-5.41996	-5.41996	-5.41996
p1@DHRS2	chr14:24105566..24105579,+	Intermediate	3.84076	3.33091	4.35391	3.64703	4.13449	2.79282	-0.266014	-0.508522	-0.278711	-0.887105	-1.97492	0.304908	3.30958	2.24789	3.59619	2.22412	3.29259	1.76193	2.58556	3.43196	2.69477	2.99658	2.27555	2.4092	6.15241	6.16718	5.81181	5.99655	5.63883	5.82615
p2@C14orf167	chr14:24422843..24422890,-	Intermediate	1.11706	1.32173	1.82069	1.08911	1.62695	1.62896	-1.43537	-1.15811	-0.988677	0.081392	-1.04273	-0.976672	-2.90766	-3.0371	-2.48113	-3.49273	-2.34834	-2.99512	0.721372	0.54196	1.34035	-0.270204	0.0452686	0.112423	-0.364718	0.179964	-0.791532	0.798999	0.97492	0.84103
p1@DHRS4L2,p1@DHRS4	chr14:24422938..24422986,+	Ubuiquitous	5.3074	5.32839	5.65051	5.46036	5.63904	5.68746	3.39653	3.65486	3.19447	3.62178	3.69608	3.79077	3.99635	4.58795	3.41846	3.6697	3.70038	3.95767	5.05684	5.36191	5.12051	5.37589	5.04301	5.47399	3.36005	3.89812	3.05987	3.75719	3.66078	3.72412
p1@C14orf167	chr14:24423336..24423397,-	Ubuiquitous	3.1252	3.58536	3.57294	3.30486	3.55746	3.50364	1.70327	1.40966	1.61685	1.58403	2.28537	2.13307	1.86798	1.62101	1.81871	1.43719	2.0916	1.11552	3.46634	2.99579	2.98333	3.1518	3.53173	3.16268	0.108258	1.16501	1.26258	1.88382	1.16542	1.93783
p4@DHRS4L2	chr14:24439161..24439196,+	Intermediate	-0.3252	-0.529844	0.457361	0.610003	1.54513	0.726005	1.54101	1.66286	1.45768	1.64496	1.07217	1.66653	-5.41996	-5.41996	-5.41996	-5.41996	-5.41996	-5.41996	3.15461	3.19571	3.3044	3.18414	3.75171	3.60027	2.36332	3.25498	2.18191	3.53244	2.61526	3.51692
p5@DHRS4L2	chr14:24458021..24458046,+	Intermediate	-5.41996	-5.41996	-5.41996	-5.41996	-5.41996	-5.41996	-5.41996	-5.41996	-5.41996	-1.28152	-5.41996	-5.41996	-0.550494	-0.703286	-1.57841	-1.26457	-1.13323	-0.438665	-1.03577	-1.88707	-2.30361	-1.61905	-2.88454	-1.95233	-5.41996	-5.41996	-5.41996	-5.41996	-5.41996	-5.41996
p3@DHRS4L2	chr14:24458093..24458114,+	Intermediate	-5.41996	-5.41996	-5.41996	-5.41996	-5.41996	-5.41996	1.65119	1.21223	1.95159	1.38408	0.904244	1.55194	2.94798	3.72445	2.79786	2.99025	2.25739	2.57123	2.89796	3.24916	2.47988	2.84302	3.27207	3.70798	-5.41996	-5.41996	-5.41996	-5.41996	-5.41996	-5.41996
p2@DHRS4L2	chr14:24458123..24458144,+	Intermediate	-5.41996	-5.41996	-5.41996	-5.41996	-5.41996	-5.41996	-0.735323	0.375822	-0.590455	-0.323068	0.236935	-0.413986	1.47039	2.21767	1.41741	1.83153	1.29017	1.42065	1.46032	1.89853	1.12018	2.39543	2.05987	2.24006	-5.41996	-5.41996	-5.41996	-5.41996	-5.41996	-5.41996
p@chr14:24476290..24476328,+	chr14:24476290..24476328,+	Intermediate	3.52689	3.54457	3.84095	3.59055	3.75236	3.86826	-0.0784432	-0.343934	0.551002	0.396936	0.714169	1.14073	-1.11099	-2.18249	-1.02739	-0.0892039	-0.483145	-0.438665	0.955311	0.590098	0.353602	-0.457055	0.328825	1.01522	-5.41996	-5.41996	-5.41996	-5.41996	-5.41996	-5.41996
p1@LRRC16B	chr14:24521202..24521267,+	Intermediate	0.208893	0.818412	0.254681	-0.313175	0.63782	0.450256	-0.735323	0.173361	-0.590455	-0.323068	-0.0778623	-0.976672	-5.41996	-3.0371	-3.30427	-5.41996	-2.34834	-5.41996	0.0146449	-0.212312	-1.38928	-0.457055	-1.0844	-0.0536106	-5.41996	-5.41996	-2.45997	-1.95774	-5.41996	-5.41996
p2@PCK2	chr14:24563348..24563400,+	Intermediate	-1.93365	-2.15753	-2.29822	-0.987682	-0.904466	-1.68442	-0.266014	0.711381	0.551002	0.532111	0.495196	0.78252	-0.147848	-1.64944	-2.48113	-1.80961	-1.13323	-1.60141	1.11849	0.636681	1.23446	0.301148	0.947356	0.738677	0.108258	1.85966	0.179005	2.18548	0.97492	2.68151
p1@PCK2	chr14:24563512..24563528,+	Intermediate	4.94663	5.60524	5.34353	5.48768	4.93502	5.67397	6.23249	6.15916	5.75512	6.15557	6.08629	6.44367	7.33712	5.6194	6.0508	4.6038	5.97333	4.47064	7.86656	6.81323	7.4594	6.95914	7.37876	6.8061	4.11673	4.97964	3.65713	5.21579	3.85309	5.24666
p@chr14:24583688..24583704,-	chr14:24583688..24583704,-	Intermediate	-2.81034	-3.46937	-1.76959	-3.58253	-3.20419	-1.29672	-0.266014	1.40966	0.194989	1.58403	1.59774	1.87157	-0.147848	-1.26107	-0.0621444	-2.69607	0.401595	-0.653466	-1.96829	-2.54324	-1.38928	-2.15316	-1.47581	-2.82748	-5.41996	-2.26344	-3.28555	-3.30212	-5.41996	-1.75949
p@chr14:24583706..24583713,-	chr14:24583706..24583713,-	Intermediate	-2.81034	-5.41996	-3.14133	-2.79997	-5.41996	-3.06756	-5.41996	0.0603715	-2.44574	-0.323068	-5.41996	-0.0102166	-2.03998	-3.0371	-1.57841	-2.69607	-1.82174	-2.13613	-3.6187	-3.78076	-5.41996	-5.41996	-2.88454	-2.82748	-2.52275	-5.41996	-5.41996	-5.41996	-5.41996	-5.41996
p1@DCAF11	chr14:24583974..24584053,+	Ubuiquitous	4.87224	5.08557	4.44613	5.03504	5.32955	5.24827	4.28813	4.26466	4.48868	4.32699	4.53144	4.29701	4.15607	3.87728	4.1006	3.82441	4.04087	3.25027	5.18438	4.99262	5.30838	5.11581	5.32293	4.81907	3.17991	3.13863	3.32223	3.4107	2.98746	3.73889
p4@DCAF11	chr14:24584056..24584075,+	Intermediate	-0.691102	0.580874	0.359577	-0.0214865	-0.192955	0.726005	-1.43537	-2.37143	-5.41996	-0.887105	-5.41996	-0.976672	-2.90766	-2.18249	-3.30427	-1.80961	-1.43679	-5.41996	-0.258333	0.0850869	-0.434108	0.0435734	-0.12058	0.261306	-1.62299	-3.11009	-5.41996	-1.95774	-2.62518	-1.75949
p2@NRL	chr14:24584138..24584192,-	Ubuiquitous	1.84779	1.72368	2.0574	1.59892	2.31086	2.01868	1.14874	0.920076	1.18019	0.973342	1.22257	0.304908	-0.803691	-3.0371	0.5878	-1.05379	-0.0366172	-0.905938	2.2226	1.87929	1.34035	2.01884	2.1354	2.31011	-0.108933	0.179964	0.453851	0.157948	0.346984	-0.507693
p2@DCAF11	chr14:24584372..24584497,+	Ubuiquitous	3.70229	3.67124	4.17863	3.93479	3.70605	4.05468	4.70061	4.47215	4.58811	4.60516	4.33074	4.27911	2.1439	3.10269	1.94079	2.96628	2.58313	2.97864	5.03401	4.70633	5.21402	4.74511	4.89329	4.57061	2.9461	4.00998	2.9159	3.8922	3.24135	4.05442
p3@DCAF11	chr14:24584508..24584542,+	Intermediate	2.27832	2.9734	3.24352	3.09759	3.17772	2.97985	1.70327	1.84446	1.37098	1.86582	1.59774	1.9641	-1.11099	-0.955388	-0.465502	0.265378	0.660372	0.196707	3.92356	4.09307	4.3027	4.21395	4.14799	3.93556	1.19102	1.38526	0.820217	1.68812	-0.224792	0.84103
p5@FITM1	chr14:24600541..24600564,+	Cell-type-specific	-5.41996	-5.41996	-5.41996	-5.41996	-5.41996	-5.41996	-5.41996	-5.41996	-5.41996	-5.41996	-5.41996	-5.41996	-5.41996	-5.41996	-5.41996	-5.41996	-5.41996	-5.41996	-0.362151	-0.587372	-0.434108	0.178101	0.860985	0.633314	-5.41996	-5.41996	-5.41996	-5.41996	-5.41996	-5.41996
p1@FITM1	chr14:24600819..24600837,+	Cell-type-specific	-5.41996	-5.41996	-5.41996	-5.41996	-5.41996	-5.41996	-5.41996	-5.41996	-5.41996	-5.41996	-5.41996	-5.41996	-5.41996	-5.41996	-5.41996	-5.41996	-5.41996	-5.41996	0.616028	0.150756	0.353602	0.519628	-0.308001	0.396251	-5.41996	-5.41996	-5.41996	-5.41996	-5.41996	-5.41996
p2@FITM1	chr14:24600866..24600882,+	Cell-type-specific	-5.41996	-5.41996	-5.41996	-3.58253	-5.41996	-5.41996	-5.41996	-5.41996	-5.41996	-5.41996	-5.41996	-5.41996	-5.41996	-5.41996	-5.41996	-5.41996	-3.1862	-5.41996	-1.03577	-1.64496	-2.30361	-0.270204	-2.88454	-0.710849	-5.41996	-5.41996	-5.41996	-5.41996	-5.41996	-5.41996
p2@PSME1	chr14:24605361..24605381,+	Ubuiquitous	3.08523	3.34997	3.39928	3.5091	3.81479	3.16095	2.35158	2.92291	2.53365	3.24257	3.17526	3.41803	3.06628	4.37853	2.90674	2.84004	2.72201	2.38645	4.02992	4.36272	4.79697	4.57873	4.18402	3.66852	1.73886	2.92693	1.90519	3.02466	1.91417	2.79893
p1@PSME1	chr14:24605389..24605446,+	Ubuiquitous	5.20389	5.20032	5.4513	5.28016	5.14052	4.87656	5.69354	5.85693	5.90149	6.03269	5.59418	6.19431	6.09327	7.099	5.13841	5.76646	4.64524	5.1556	6.40756	6.28496	6.61273	6.4338	5.65355	5.5301	3.90091	4.71089	3.87525	4.91737	3.22003	4.61488
p1@AK308572	chr14:24605606..24605619,+	Intermediate	-1.93365	-5.41996	-3.14133	-2.79997	-2.36849	-5.41996	-0.266014	-0.694335	-0.0225056	-1.28152	-1.04273	-0.413986	-2.90766	-3.0371	-1.96028	-3.49273	-2.34834	-5.41996	-1.21858	0.273756	-0.121314	0.178101	-2.01466	-0.457037	-2.52275	-5.41996	-5.41996	-5.41996	-5.41996	-2.64968
p3@FAM158A	chr14:24610660..24610692,-	Intermediate	2.4921	2.61205	3.05334	2.47354	2.53934	2.3252	-2.84868	-2.37143	-2.44574	-2.7113	-0.0778623	-1.91184	1.99274	2.98201	2.4731	3.28976	2.58313	2.52081	0.502382	1.31808	1.34035	0.795582	1.60829	1.09675	-2.52275	-5.41996	-5.41996	-5.41996	-5.41996	-5.41996
p2@FAM158A	chr14:24610694..24610724,-	Ubuiquitous	2.84311	2.9486	1.99363	2.45784	2.84309	2.53076	1.59715	1.62363	1.53946	1.45386	1.48319	1.14073	2.60125	2.83048	2.10648	2.9171	2.20422	2.23829	3.29774	3.23409	2.91642	3.16806	2.75421	2.82265	-0.108933	0.0571351	-1.00424	-0.462799	0.346984	0.727119
p4@FAM158A	chr14:24610746..24610758,-	Intermediate	1.5282	1.56957	0.018799	0.719398	0.923383	1.48807	1.54101	1.62363	1.82685	1.45386	0.904244	1.42746	-1.11099	-0.955388	-1.57841	-0.706855	-5.41996	-2.99512	2.46939	2.16006	1.77742	1.74307	1.66037	1.44696	-0.364718	-0.0771331	-1.25381	-0.62693	-0.479972	-0.252666
p1@FAM158A	chr14:24610792..24610834,-	Ubuiquitous	4.19545	4.39496	3.28407	4.39671	4.26161	4.06298	4.53803	4.05209	4.26653	4.23089	4.3796	4.29701	2.0703	2.36282	1.61373	2.59629	2.33365	1.76193	5.36998	5.03454	5.14994	5.11161	4.99818	4.76397	2.48478	2.85501	2.7894	2.87924	2.54841	3.03267
p@chr14:24611067..24611074,+	chr14:24611067..24611074,+	Intermediate	-2.81034	-2.15753	-0.614395	-0.987682	-1.84273	-0.991445	-0.266014	-0.343934	-0.278711	1.06538	-0.481093	-0.413986	-5.41996	-5.41996	-5.41996	-5.41996	-5.41996	-5.41996	-1.96829	-1.25651	-2.30361	-5.41996	-1.0844	-5.41996	-2.52275	-5.41996	-3.28555	-5.41996	-1.73307	-5.41996
p1@PSME2	chr14:24615805..24615834,-	Ubuiquitous	5.42815	5.11094	5.80477	5.23251	5.50481	4.86236	6.57413	6.77619	6.66656	6.92444	6.65133	6.87161	5.99973	6.92989	5.57301	6.10792	5.32156	5.23984	7.44149	7.74062	7.64133	7.56296	6.96411	6.71221	5.3734	5.55435	5.22206	5.55919	4.88617	5.18867
p2@PSME2	chr14:24615837..24615852,-	Ubuiquitous	1.94032	1.50299	2.28752	1.8838	2.03926	1.58351	2.86743	3.00153	3.19447	3.4446	2.93493	3.45038	2.65258	3.68081	2.57089	2.53241	1.72711	2.07315	4.09508	3.84786	4.15088	3.76787	3.48917	2.93776	2.23069	2.15748	2.23141	1.97254	2.20205	2.33779
p5@PSME2	chr14:24615957..24616038,-	Intermediate	-1.6377	-1.23473	-2.29822	-2.29544	-5.41996	-2.21622	-1.97546	-0.694335	-1.54059	-5.41996	-1.97492	-0.413986	-1.11099	-2.18249	-5.41996	-0.869921	-5.41996	-1.60141	-0.161486	-0.819204	-2.30361	-0.924096	-0.308001	-0.457037	-5.41996	-0.790592	-1.93818	-1.27411	-1.73307	-5.41996
p4@PSME2	chr14:24616426..24616463,-	Ubuiquitous	5.0253	5.61118	5.75516	5.68602	5.25431	4.98977	5.67735	6.04129	5.85033	5.66088	4.96402	5.05449	2.79646	2.88919	3.41846	3.36504	2.72201	2.79988	4.44188	5.04537	4.92162	4.84456	4.53725	4.34727	2.79771	3.21244	3.20322	2.99672	2.8275	2.65059
p3@PSME2	chr14:24616468..24616515,-	Intermediate	3.60671	3.95266	4.32182	4.24945	3.46037	3.73949	6.29959	6.42468	6.12986	6.10767	5.635	5.50308	2.62715	1.91272	2.84553	2.73044	2.00097	2.29939	6.44072	6.12363	6.75596	5.92275	6.25426	5.45478	3.40177	3.77686	3.8596	3.4107	2.79902	2.79893
p2@RNF31	chr14:24616654..24616663,+	Ubuiquitous	-1.39225	-0.529844	-1.07933	-0.546591	-0.691113	-0.173537	-1.04329	-2.37143	-1.54059	-0.887105	-1.04273	-5.41996	-2.90766	-1.64944	-1.96028	-3.49273	-1.13323	-2.13613	-2.84211	-0.587372	-0.434108	-0.270204	-0.12058	-1.95233	-0.675839	-1.3467	-1.00424	-1.27411	-1.73307	-1.75949
p1@RNF31	chr14:24616683..24616743,+	Ubuiquitous	5.49259	5.72873	5.9754	6.09921	6.18463	6.45446	6.45197	6.42896	6.60616	6.45471	6.40616	5.88675	5.19029	5.08726	5.37066	5.1896	5.56508	5.61515	6.75483	6.94227	6.82827	7.05077	6.82703	6.90279	5.10948	5.76524	5.66417	5.76777	5.39429	5.40322
p1@IRF9	chr14:24630465..24630531,+	Intermediate	3.98349	3.27215	4.64081	3.25122	4.268	3.50364	7.68578	7.80372	7.59528	7.52409	7.31679	7.46343	4.12005	3.89648	4.50858	4.08593	4.57367	4.02253	5.5344	4.94251	5.46876	4.66718	5.52252	5.11163	3.73127	5.34385	3.83579	5.36801	3.97264	5.13942
p@chr14:24630779..24630788,-	chr14:24630779..24630788,-	Cell-type-specific	-3.59144	-5.41996	-5.41996	-5.41996	-5.41996	-5.41996	-2.84868	-0.907668	0.383949	-0.10671	-1.04273	1.14073	-5.41996	-5.41996	-3.30427	-5.41996	-5.41996	-5.41996	-5.41996	-5.41996	-5.41996	-5.41996	-5.41996	-5.41996	-5.41996	-5.41996	-5.41996	-5.41996	-5.41996	-5.41996
p2@IRF9	chr14:24630902..24630948,+	Intermediate	-2.3064	-5.41996	-1.76959	-5.41996	-3.20419	-5.41996	3.26408	3.92875	3.57018	3.73821	3.67013	3.48202	-1.11099	-3.0371	-1.27675	-1.51151	-0.0366172	-2.99512	-1.67297	-1.09556	-2.30361	-2.15316	-1.47581	-0.710849	-5.41996	-5.41996	-2.45997	-5.41996	-2.62518	-5.41996
p2@REC8	chr14:24641209..24641246,+	Cell-type-specific	-5.41996	-5.41996	-5.41996	-5.41996	-5.41996	-5.41996	3.50321	3.45702	3.60858	3.28147	2.84502	3.00404	-5.41996	-5.41996	-5.41996	-5.41996	-5.41996	-5.41996	-5.41996	-3.78076	-5.41996	-5.41996	-5.41996	-5.41996	-5.41996	-5.41996	-5.41996	-5.41996	-5.41996	-5.41996
p1@REC8	chr14:24641247..24641304,+	Cell-type-specific	-5.41996	-5.41996	-5.41996	-5.41996	-5.41996	-5.41996	5.34169	4.87014	5.36993	4.92681	4.58797	4.46476	-5.41996	-5.41996	-5.41996	-5.41996	-5.41996	-5.41996	-5.41996	-5.41996	-5.41996	-5.41996	-5.41996	-5.41996	-5.41996	-5.41996	-5.41996	-5.41996	-5.41996	-5.41996
p3@REC8	chr14:24641311..24641322,+	Cell-type-specific	-5.41996	-5.41996	-5.41996	-5.41996	-5.41996	-5.41996	-0.481669	-1.46136	-0.278711	-1.82609	-1.04273	-5.41996	-5.41996	-5.41996	-5.41996	-5.41996	-5.41996	-5.41996	-5.41996	-5.41996	-5.41996	-5.41996	-5.41996	-5.41996	-5.41996	-5.41996	-5.41996	-5.41996	-5.41996	-5.41996
p@chr14:24657573..24657598,+	chr14:24657573..24657598,+	Intermediate	1.94032	1.664	1.06547	1.47959	2.64131	1.79767	-1.43537	-1.15811	-5.41996	-1.28152	-1.04273	-0.413986	1.77838	1.19418	1.85021	0.731438	2.33365	0.972769	1.11849	1.48013	-0.121314	1.94528	1.71062	2.3439	-2.52275	-1.3467	-0.441982	-1.95774	-0.224792	-0.252666
p1@IPO4	chr14:24657993..24658048,-	Ubuiquitous	5.89353	5.82725	6.60821	6.01588	6.62632	6.28557	4.08719	4.51566	4.33684	4.27974	3.72157	3.79077	5.66048	5.77277	5.73154	5.39662	5.57296	5.3666	6.72901	7.22073	6.80533	7.28963	6.76595	6.90844	5.84731	4.58871	6.17018	4.68332	5.38474	4.33278
p2@IPO4	chr14:24658053..24658064,-	Ubuiquitous	0.0518546	0.372923	0.548935	-0.825201	0.556631	-0.525289	-1.97546	-0.196214	-0.988677	-0.887105	-1.04273	-0.0102166	0.643417	1.13072	-0.465502	-0.193364	-0.882566	0.0621406	0.616028	1.22968	0.353602	1.60657	-0.308001	1.01522	1.19102	-0.0771331	0.754011	-1.27411	-0.790198	-1.75949
p2@TM9SF1	chr14:24664616..24664690,-	Intermediate	4.53288	5.3139	4.14967	4.71006	4.89015	4.53237	3.11823	2.95487	3.40547	3.16148	3.0601	3.12922	6.77897	7.14088	6.18038	6.19431	5.54383	5.83744	4.99252	5.05612	4.93858	5.01604	4.90413	5.04129	2.59681	2.89142	2.7894	3.07895	2.76998	3.23377
p3@TM9SF1	chr14:24664776..24664904,-	Intermediate	4.30825	5.13037	3.31048	4.49998	4.91072	4.4205	3.5323	3.71208	3.31548	3.70997	3.34887	3.28084	6.60257	6.79311	5.67108	5.85726	5.36763	5.56003	5.54161	5.65142	5.70515	5.60813	5.79711	5.90023	1.73886	2.71982	2.37047	2.41387	2.58222	2.85424
p@chr14:24664888..24664967,+	chr14:24664888..24664967,+	Ubuiquitous	4.29079	4.36716	3.95416	4.28548	3.84929	4.11981	4.08719	3.96059	3.92996	3.79309	4.20988	4.34941	3.9458	3.84798	3.74605	3.47106	4.00245	3.92895	5.32681	5.01924	5.09804	4.97966	5.32293	5.25172	3.2271	3.91591	3.22782	3.58028	3.30348	4.2003
p1@CHMP4A,p1@TM9SF1	chr14:24682652..24682705,-	Ubuiquitous	5.68872	5.62885	5.03057	5.77265	6.1348	5.54356	5.91951	5.95304	5.98413	6.22456	6.3044	6.04871	5.41131	5.53918	5.07316	4.74083	5.34631	4.78561	5.92465	5.76717	5.82856	6.04002	6.01776	5.7445	4.97081	5.53146	5.27318	5.86174	5.60222	6.37709
p3@CHMP4A	chr14:24682707..24682725,-	Ubuiquitous	-0.12439	-0.396771	-0.428213	-0.425168	0.63782	-0.0253391	0.713582	1.10236	-0.0225056	0.081392	0.904244	0.563389	-1.50197	0.0115639	-0.814839	-1.05379	-0.882566	-0.653466	0.502382	0.681808	0.996056	0.954002	-0.523457	0.261306	-0.108933	-0.0771331	-1.93818	0.432716	-0.00803654	-0.817693
p2@CHMP4A,p2@MDP1	chr14:24685160..24685201,-	Ubuiquitous	3.26594	3.47681	2.88783	3.15713	3.09388	2.99729	2.14112	1.94337	1.61685	2.01176	2.5358	2.21067	-0.803691	1.25497	1.14	0.612907	0.737251	0.433184	3.05736	3.0311	2.80985	2.69379	2.68047	2.7489	0.872781	0.831928	0.820217	0.732807	-0.00803654	-0.817693
p3@MDP1	chr14:24685205..24685227,-	Ubuiquitous	3.3694	3.14694	3.25717	3.09759	3.41502	3.40257	1.80212	2.06551	2.31886	2.0573	2.6464	2.71547	1.1515	1.75331	1.49917	1.08313	1.60934	0.814323	3.20996	3.24164	3.35581	2.60103	3.07513	3.20006	0.986842	1.43544	1.21415	1.37749	1.55416	1.38256
p1@MDP1	chr14:24685246..24685287,-	Ubuiquitous	3.24795	3.68632	3.58381	3.33095	3.15031	3.38943	2.84443	2.51472	2.45153	2.18589	2.84502	1.77269	3.44678	3.7028	3.34297	3.45392	3.08765	2.97864	4.09997	3.67452	3.89693	3.53697	3.91064	3.49893	1.52895	1.89596	1.16404	1.97254	1.80386	1.77539
p1@NEDD8-MDP1,p1@NEDD8	chr14:24701539..24701583,-	Ubuiquitous	6.39237	6.30251	6.59081	6.30407	6.58853	6.28557	5.28727	5.27015	5.61597	5.6719	5.80559	5.95034	5.74864	6.87769	5.54441	6.02331	5.79375	5.86802	6.871	6.77013	7.03361	7.04528	7.10583	6.97465	5.31454	5.4756	5.19112	5.85981	5.7246	6.19893
p2@NEDD8-MDP1,p8@NEDD8	chr14:24701589..24701592,-	Ubuiquitous	1.26751	1.02231	1.49194	0.665738	1.04743	1.38586	-1.97546	-2.37143	-0.0225056	-0.577696	-0.481093	-0.0102166	-0.147848	0.0115639	-1.27675	-1.05379	-1.13323	-2.13613	1.03921	0.590098	0.996056	0.617596	0.860985	0.633314	-0.364718	-1.04202	-0.294564	-0.315448	-0.00803654	-2.64968
p4@GMPR2	chr14:24701644..24701730,+	Intermediate	3.47371	3.27215	3.47127	3.5091	3.40346	3.46657	0.236351	1.04412	1.07442	0.532111	-0.0778623	0.304908	2.1439	2.39018	1.96976	2.75863	2.28326	2.329	4.25714	4.76779	4.24932	4.56037	4.63157	4.54179	1.73886	1.43544	1.87436	1.19287	1.62075	1.77539
p2@GMPR2	chr14:24701819..24701869,+	Ubuiquitous	4.11833	4.24517	4.56057	4.51523	4.20945	4.21975	3.1561	2.65753	3.38349	2.96041	2.6464	2.48503	3.51771	3.75634	3.58687	4.08036	3.70038	3.68747	4.05029	4.0678	4.26285	3.5862	3.92135	3.83222	2.97403	2.63646	2.53721	2.23414	2.51378	2.12938
p5@GMPR2	chr14:24701870..24701890,+	Ubuiquitous	0.653534	0.818412	1.18448	1.2436	1.21554	0.726005	0.0875229	0.553335	0.960278	0.396936	1.80271	-0.413986	-0.147848	0.269016	0.978338	0.673389	0.579163	0.728057	0.669662	0.44058	0.353602	0.617596	0.0452686	0.519647	0.108258	0.398101	-0.160823	0.0533542	-0.479972	-1.75949
p7@NEDD8	chr14:24701940..24701959,-	Intermediate	-3.59144	-5.41996	-5.41996	-3.58253	-5.41996	-3.06756	-2.84868	-5.41996	-2.44574	-2.7113	-5.41996	-1.91184	-5.41996	-5.41996	-5.41996	-3.49273	-3.1862	-5.41996	-0.595305	0.49216	-1.38928	0.178101	-0.523457	0.261306	-5.41996	-5.41996	-3.28555	-5.41996	-2.62518	-5.41996
p6@NEDD8	chr14:24701963..24701992,-	Intermediate	-2.81034	-2.15753	-1.38357	-5.41996	-3.20419	-5.41996	-2.84868	-1.8458	-5.41996	-5.41996	-5.41996	-5.41996	-5.41996	-5.41996	-5.41996	-3.49273	-3.1862	-2.99512	0.91146	1.16758	0.996056	1.34575	0.0452686	1.67645	-5.41996	-3.11009	-5.41996	-5.41996	-2.62518	-5.41996
p5@NEDD8	chr14:24702023..24702035,-	Intermediate	-1.39225	-2.66922	-5.41996	-2.79997	-3.20419	-3.06756	-2.84868	-5.41996	-2.44574	-5.41996	-5.41996	-0.976672	-2.03998	-2.18249	-1.57841	-2.69607	-5.41996	-2.99512	1.29951	1.55481	1.61811	1.40182	1.49815	1.62241	-2.52275	-3.11009	-5.41996	-3.30212	-1.73307	-2.64968
p2@NEDD8	chr14:24702046..24702062,-	Intermediate	-0.558553	-0.162604	-0.428213	-0.825201	-0.192955	-0.173537	-5.41996	-0.694335	-2.44574	-1.28152	-1.04273	-0.0102166	0.166594	0.269016	0.511043	0.549778	0.945996	0.319785	2.11071	2.14402	2.11241	2.21939	2.27555	2.69755	-2.52275	-1.73345	-1.25381	-1.02472	-0.790198	-1.21307
p6@GMPR2	chr14:24702073..24702082,+	Intermediate	-2.3064	-0.676452	-0.428213	0.144633	-0.691113	-0.338719	-0.266014	-1.46136	-2.44574	-0.10671	-5.41996	0.304908	-1.50197	-1.64944	-1.57841	-1.26457	-1.43679	-2.13613	0.669662	1.60252	1.12018	1.86776	1.43975	1.31689	-2.52275	-2.26344	-2.45997	-3.30212	-5.41996	-1.75949
p3@GMPR2	chr14:24702099..24702124,+	Ubuiquitous	1.84779	2.15074	2.14805	2.21795	1.77786	1.62896	0.990059	0.920076	1.18019	0.76953	1.35876	0.972714	1.77838	1.83521	1.45887	1.66279	0.579163	1.24541	3.48142	3.24916	3.52256	2.92185	3.18587	3.10473	0.29699	0.974514	-0.441982	0.663431	0.869323	0.727119
p1@GMPR2	chr14:24702127..24702150,+	Ubuiquitous	2.41358	2.44479	2.70083	2.6771	2.23461	2.35256	0.990059	0.853809	1.07442	0.76953	0.714169	1.2912	2.62715	2.44338	3.00797	2.87908	2.47504	2.94078	3.84997	4.05927	3.99747	4.01259	3.63943	3.96842	0.748922	1.89596	0.684621	2.18548	0.97492	1.52572
p4@TINF2	chr14:24711470..24711493,-	Intermediate	1.43587	1.6332	1.92692	1.68236	1.94669	1.71578	-1.97546	-1.15811	-0.988677	-0.10671	-0.481093	0.304908	-0.147848	-0.13673	-0.184481	0.265378	0.30388	0.0621406	0.313132	0.0850869	-0.121314	0.519628	-0.776836	0.112423	-1.62299	-0.225192	-2.45997	-0.0594194	-5.41996	-0.507693
p2@TINF2	chr14:24711495..24711517,-	Ubuiquitous	1.8948	1.80883	1.78347	1.38314	1.70438	1.87517	-1.97546	-1.46136	-0.278711	-1.28152	-1.04273	-1.91184	-0.147848	1.13072	0.730053	0.731438	0.579163	1.04591	0.955311	1.64871	0.860241	1.55804	1.1792	1.01522	-0.108933	-0.225192	-0.294564	-0.462799	0.180367	-0.817693
p3@TINF2	chr14:24711526..24711568,-	Intermediate	0.539841	1.781	1.62415	1.16842	0.556631	1.43787	-1.97546	-2.37143	-1.54059	-1.82609	-5.41996	-5.41996	0.643417	0.763268	1.03426	0.673389	0.30388	0.636304	1.19364	1.31808	0.542946	1.4558	0.769112	0.519647	-0.364718	-1.73345	-1.93818	-1.27411	-1.73307	-0.817693
p@chr14:24711615..24711644,+	chr14:24711615..24711644,+	Intermediate	2.22414	2.23519	2.48594	2.32568	2.09782	2.48205	-1.04329	-1.15811	-2.44574	-2.7113	-1.04273	-0.976672	-0.147848	-0.703286	0.511043	-0.305634	0.737251	0.728057	-0.595305	-0.950774	-1.38928	-0.924096	-0.776836	-0.241268	-2.52275	-1.3467	-1.55579	-2.4787	-1.18594	-1.21307
p7@TINF2	chr14:24711763..24711772,-	Intermediate	-2.81034	-1.02372	-3.14133	-2.29544	-1.15494	-1.29672	-1.97546	-2.37143	-2.44574	-5.41996	-5.41996	-5.41996	-1.11099	-5.41996	-1.57841	-5.41996	-1.43679	-2.99512	-1.21858	-1.88707	-1.38928	-1.61905	-0.776836	-1.41151	-5.41996	-5.41996	-5.41996	-5.41996	-5.41996	-5.41996
p5@TINF2	chr14:24711775..24711792,-	Ubuiquitous	-1.18254	0.0388089	-1.76959	-1.62621	-1.84273	-0.338719	-1.43537	-1.8458	-2.44574	0.247774	-1.97492	-5.41996	0.166594	-0.302031	-0.31816	-1.05379	-0.669077	-0.905938	0.560324	0.331534	-0.434108	-0.104801	-0.523457	0.519647	-2.52275	-1.3467	-1.93818	-2.4787	-1.18594	-0.817693
p1@TINF2	chr14:24711806..24711861,-	Ubuiquitous	4.29079	4.68501	4.52718	4.52279	4.90253	4.70678	5.36613	5.35644	5.32452	5.47621	5.39472	5.51077	4.64222	4.32992	4.4481	4.06915	4.54722	4.07589	4.8546	4.86148	4.7497	5.12833	5.00827	4.91772	3.66428	3.40103	3.47389	3.67144	3.97264	3.86544
p6@TINF2	chr14:24711865..24711872,-	Ubuiquitous	-0.221304	0.514833	0.793222	-0.825201	0.0636452	1.02697	-0.735323	-0.508522	0.194989	-0.10671	-1.04273	0.972714	0.424615	-0.488753	-0.465502	-0.427384	-0.669077	-0.653466	0.502382	-0.484078	-1.38928	-0.924096	0.328825	-0.710849	-1.62299	-0.225192	-0.606196	-0.315448	-0.790198	-0.0360203
p@chr14:24711941..24711990,+	chr14:24711941..24711990,+	Intermediate	1.15617	1.11439	1.1262	0.82108	1.58662	1.38586	2.10285	2.42629	2.27178	2.83527	2.93493	3.5433	0.833363	0.269016	1.14	0.549778	1.72711	-0.653466	1.54885	1.34639	0.860241	1.02713	1.31535	1.62241	0.29699	-0.390201	0.276555	-0.181762	-0.790198	-0.0360203
p1@TGM1	chr14:24732368..24732391,-	Cell-type-specific	-1.6377	-1.48199	-1.07933	-0.987682	-0.904466	-0.739621	-5.41996	-5.41996	-5.41996	-5.41996	-5.41996	-5.41996	-5.41996	-5.41996	-3.30427	-5.41996	-5.41996	-5.41996	-5.41996	-5.41996	-5.41996	-5.41996	-5.41996	-5.41996	-5.41996	-5.41996	-5.41996	-5.41996	-5.41996	-5.41996
p5@TGM1	chr14:24732759..24732782,-	Cell-type-specific	-1.93365	-2.15753	-2.29822	-1.38062	-0.505285	-0.991445	-5.41996	-5.41996	-5.41996	-5.41996	-5.41996	-5.41996	-5.41996	-5.41996	-5.41996	-3.49273	-5.41996	-5.41996	-5.41996	-5.41996	-5.41996	-5.41996	-5.41996	-5.41996	-5.41996	-5.41996	-5.41996	-5.41996	-5.41996	-5.41996
p8@TGM1	chr14:24732838..24732850,-	Cell-type-specific	-1.93365	-1.48199	-3.14133	-1.92236	-0.691113	-0.991445	-5.41996	-5.41996	-5.41996	-5.41996	-5.41996	-5.41996	-5.41996	-5.41996	-5.41996	-5.41996	-5.41996	-5.41996	-5.41996	-5.41996	-5.41996	-5.41996	-5.41996	-5.41996	-5.41996	-5.41996	-5.41996	-5.41996	-5.41996	-5.41996
p2@RABGGTA	chr14:24740372..24740401,-	Intermediate	-1.6377	-1.23473	-1.76959	-0.987682	-1.45823	-1.68442	1.98155	1.40966	2.12055	1.15189	0.714169	1.42746	-0.803691	0.763268	0.050624	0.673389	0.0860305	1.18193	1.11849	0.44058	0.996056	0.876965	1.49815	0.738677	-5.41996	-2.26344	-1.55579	-2.4787	-1.73307	-1.75949
p1@AB593166	chr14:24740401..24740455,+	Ubuiquitous	3.3694	3.41478	3.37446	3.2603	2.77294	3.47903	3.11823	3.27909	2.88602	3.24257	3.67013	3.48202	2.77346	2.92704	3.00797	2.82679	2.72201	2.97864	4.3869	4.44683	4.45191	4.15807	4.48767	4.4671	1.60237	1.62034	1.96494	2.18548	1.86007	2.29845
p3@AB593166	chr14:24740459..24740462,+	Intermediate	-0.691102	-0.529844	-0.115382	-0.679181	-0.340684	-0.739621	-1.97546	-1.46136	-2.44574	-0.887105	-1.97492	-0.976672	-0.33517	-1.26107	-1.02739	-0.560363	-0.669077	-2.13613	0.91146	0.49216	1.77742	0.709332	0.452119	1.31689	-5.41996	-3.11009	-3.28555	-5.41996	-2.62518	-5.41996
p2@AB593166	chr14:24740465..24740476,+	Intermediate	1.37087	0.644025	0.793222	0.869353	0.857115	0.884323	-1.43537	-0.0622245	-1.54059	-0.577696	-0.481093	-0.0102166	0.166594	-0.488753	0.511043	-0.305634	0.810241	-0.251741	2.12997	2.43508	2.52549	1.90704	2.40328	2.44077	-1.62299	-3.11009	-3.28555	-5.41996	-5.41996	-2.64968
p1@RABGGTA	chr14:24740709..24740825,-	Ubuiquitous	4.30825	4.59997	4.68185	4.6526	4.45324	4.62501	5.38219	5.3323	5.33601	4.81194	4.34721	4.31469	3.68731	3.86758	3.68622	3.95805	3.34266	3.85964	5.38809	5.62567	5.28868	5.38635	4.82649	4.96191	2.91762	2.99544	2.98968	3.01076	2.44194	2.619
p2@DHRS1	chr14:24768885..24768907,-	Intermediate	-0.999492	-1.48199	-1.07933	-0.209254	-0.505285	-0.739621	-0.735323	-0.508522	-0.278711	-2.7113	-0.481093	-1.91184	-1.11099	-0.488753	-1.27675	-0.869921	-2.34834	-2.13613	0.442016	1.60252	-0.434108	0.617596	-0.308001	0.261306	-2.52275	-3.11009	-3.28555	-2.4787	-1.73307	-2.64968
p1@DHRS1	chr14:24768913..24769000,-	Ubuiquitous	4.61588	5.02755	5.1303	5.03504	4.44198	4.57364	4.8056	4.51029	4.61665	4.27974	4.03793	3.73933	4.13817	4.4647	4.24979	4.45669	4.03327	3.87978	5.44687	5.48477	5.24162	5.20124	5.07213	4.83103	3.08064	4.11379	3.28754	3.57083	3.08503	3.67888
p1@C14orf21	chr14:24769043..24769110,+	Ubuiquitous	6.11191	6.62655	6.73305	6.74025	6.50037	6.79575	5.38219	5.25418	4.94395	4.88953	4.86456	4.67101	5.19895	5.02753	5.59177	5.46878	5.40934	5.47651	5.90801	5.98198	5.89957	5.86408	5.81732	5.9422	5.03851	4.9669	4.8741	4.72223	4.57799	4.2003
p2@C14orf21	chr14:24769114..24769121,+	Intermediate	3.01251	3.34047	3.64735	4.03871	3.77945	3.59809	1.4826	2.00573	1.45768	2.14429	1.70386	1.42746	1.28763	0.487408	1.1901	0.89276	1.38878	1.04591	1.73647	1.79964	1.98758	2.55231	2.02057	1.8274	0.872781	1.27933	1.30943	0.922915	1.16542	0.318852
p1@CIDEB	chr14:24777113..24777165,-	Intermediate	-5.41996	-5.41996	-5.41996	-5.41996	-5.41996	-5.41996	-5.41996	-5.41996	-1.54059	-5.41996	-5.41996	-5.41996	-5.41996	-5.41996	-5.41996	-5.41996	-5.41996	-5.41996	3.24572	3.45813	3.56687	4.10838	3.51768	3.28947	-5.41996	-5.41996	-5.41996	-5.41996	-5.41996	-5.41996
p3@CIDEB	chr14:24777176..24777189,-	Intermediate	-5.41996	-5.41996	-5.41996	-5.41996	-5.41996	-5.41996	-5.41996	-5.41996	-5.41996	-5.41996	-5.41996	-1.91184	-5.41996	-5.41996	-5.41996	-5.41996	-5.41996	-5.41996	2.73141	2.98683	3.19574	3.10189	2.80135	2.89281	-5.41996	-5.41996	-5.41996	-5.41996	-5.41996	-5.41996
p2@CIDEB	chr14:24780573..24780647,-	Intermediate	-5.41996	-5.41996	-5.41996	-5.41996	-5.41996	-5.41996	3.39653	2.95487	2.94723	2.60931	2.74913	2.95978	2.90629	2.70538	3.10256	3.05987	2.75935	2.66708	-5.41996	-5.41996	-5.41996	-5.41996	-5.41996	-5.41996	-5.41996	-5.41996	-5.41996	-5.41996	-5.41996	-5.41996
p1@LTB4R	chr14:24780680..24780718,+	Intermediate	-5.41996	-5.41996	-5.41996	-5.41996	-5.41996	-5.41996	-0.735323	-0.196214	-0.0225056	0.396936	0.495196	-0.413986	0.919713	1.75331	0.85953	1.47166	1.00937	0.89572	-5.41996	-5.41996	-5.41996	-5.41996	-5.41996	-5.41996	-5.41996	-3.11009	-5.41996	-5.41996	-5.41996	-5.41996
p1@RIPK3	chr14:24809154..24809215,-	Intermediate	-5.41996	-5.41996	-5.41996	-5.41996	-5.41996	-5.41996	3.09892	3.13307	3.42712	3.35626	2.74913	3.35106	-5.41996	-5.41996	-5.41996	-5.41996	-5.41996	-5.41996	-5.41996	-5.41996	-5.41996	-5.41996	-5.41996	-5.41996	-5.41996	-1.73345	-0.606196	-1.57581	-2.62518	-1.75949
p1@NFATC4	chr14:24837368..24837401,+	Intermediate	-3.59144	-2.66922	-2.29822	-2.79997	-2.36849	-3.06756	0.236351	-0.694335	0.383949	0.081392	-5.41996	-5.41996	-5.41996	-5.41996	-5.41996	-5.41996	-5.41996	-5.41996	-2.84211	-5.41996	-5.41996	-5.41996	-2.01466	-5.41996	-5.41996	-3.11009	-3.28555	-5.41996	-5.41996	-2.64968
p1@NYNRIN	chr14:24868192..24868253,+	Intermediate	2.16785	3.02175	1.49194	2.84342	2.23461	3.23631	-5.41996	-2.37143	-5.41996	-2.7113	-5.41996	-5.41996	-5.41996	-5.41996	-5.41996	-5.41996	-5.41996	-5.41996	-0.362151	-0.819204	-0.834048	-0.104801	-0.12058	-1.41151	-2.52275	-0.790592	-1.55579	-0.81216	-1.18594	-0.817693
p4@NYNRIN	chr14:24868261..24868270,+	Intermediate	-1.6377	-0.274942	-2.29822	-0.987682	-1.15494	-0.525289	-5.41996	-5.41996	-5.41996	-5.41996	-5.41996	-5.41996	-5.41996	-5.41996	-5.41996	-5.41996	-5.41996	-5.41996	-2.84211	-2.54324	-2.30361	-5.41996	-5.41996	-5.41996	-5.41996	-2.26344	-2.45997	-5.41996	-5.41996	-5.41996
p@chr14:24868394..24868433,+	chr14:24868394..24868433,+	Intermediate	-2.3064	0.0388089	-1.07933	0.22103	-0.340684	0.345236	-5.41996	-3.20682	-5.41996	-5.41996	-5.41996	-5.41996	-5.41996	-5.41996	-5.41996	-5.41996	-5.41996	-5.41996	-1.96829	-1.64496	-0.434108	-0.671758	-0.776836	-1.01905	-2.52275	-3.11009	-5.41996	-3.30212	-2.62518	-1.21307
p3@CBLN3	chr14:24898871..24898876,-	Intermediate	-2.81034	-3.46937	-5.41996	-5.41996	-5.41996	-2.21622	-1.97546	-1.15811	-0.988677	-0.323068	-5.41996	-0.0102166	-5.41996	-5.41996	-5.41996	-5.41996	-5.41996	-5.41996	-3.6187	-3.78076	-5.41996	-5.41996	-2.88454	-2.82748	0.463864	-1.3467	-1.93818	-5.41996	-0.479972	-1.75949
p1@KHNYN	chr14:24899142..24899185,+	Ubuiquitous	6.04316	6.46216	6.08654	6.5953	6.48948	6.3833	6.33716	6.45434	6.4668	6.34422	6.56244	6.40292	5.86203	5.11212	5.7273	5.1315	5.88105	5.15972	6.43298	6.21473	6.38112	6.32924	6.62073	6.36877	4.55613	5.30389	4.66933	5.42938	5.04009	5.53177
p3@KHNYN	chr14:24899263..24899272,+	Intermediate	-1.39225	-0.676452	-0.614395	-0.546591	0.0636452	-0.991445	2.02313	2.06551	1.27874	2.01176	2.35217	1.55194	0.166594	-1.64944	0.050624	-1.05379	0.945996	-1.21217	1.65903	1.45436	1.61811	1.60657	1.49815	1.8274	-5.41996	-2.26344	-1.55579	-1.57581	-1.18594	-0.817693
p3@SDR39U1	chr14:24911448..24911497,-	Intermediate	1.84779	1.56957	2.17704	2.03958	1.45839	2.11766	-1.97546	-0.694335	-2.44574	-1.28152	-1.04273	-0.976672	1.1515	1.94996	0.796244	1.29044	0.401595	1.30622	0.560324	0.0850869	0.135598	0.519628	-0.12058	0.519647	-2.52275	-2.26344	-1.93818	-2.4787	-2.62518	-5.41996
p2@SDR39U1	chr14:24911868..24911902,-	Ubuiquitous	4.08325	4.48395	4.56606	4.42928	3.6582	4.1668	2.69809	2.03593	1.76019	2.34125	1.89521	2.35436	3.35678	2.85032	3.00797	3.10449	2.77767	2.49492	3.94002	4.4337	3.89693	3.74637	3.4001	3.82026	2.40496	2.18707	1.81064	1.88382	1.6844	1.52572
p4@SDR39U1	chr14:24911905..24911926,-	Ubuiquitous	4.2048	4.5596	4.15696	4.52656	3.84929	4.09573	1.98155	2.25715	1.95159	1.45386	0.495196	0.563389	3.00834	2.86988	2.87646	2.90454	2.40608	2.35801	3.58275	3.81279	3.54489	3.39223	3.44532	3.43766	1.97831	1.16501	1.90519	1.03702	0.97492	1.13706
p5@SDR39U1	chr14:24911941..24911952,-	Ubuiquitous	3.11531	3.51953	3.37446	3.78555	3.51511	3.36277	0.0875229	0.711381	0.551002	0.875032	1.22257	-0.0102166	2.60125	1.83521	2.10648	2.37742	2.42943	1.84625	3.18255	3.42534	3.25109	3.06764	3.28871	2.8698	0.986842	-0.390201	0.367925	-0.462799	-0.224792	0.318852
p6@SDR39U1	chr14:24911958..24911967,-	Ubuiquitous	2.66476	2.85828	2.26069	2.95946	2.18144	2.43164	1.84911	1.40966	0.551002	1.52041	1.07217	1.77269	2.54802	2.15525	1.91123	1.88366	1.00937	1.52667	3.4739	3.16426	3.38085	2.50189	3.03625	2.84641	1.09254	0.179964	0.611723	0.51379	1.41097	1.13706
p1@SDR39U1	chr14:24911971..24912015,-	Ubuiquitous	4.94941	5.26452	4.89317	5.28684	5.10883	5.08662	3.42782	3.45702	3.44844	3.52784	3.28191	3.57298	5.29496	5.64517	4.7861	5.17921	4.69427	4.84317	5.6423	5.53328	5.69521	5.57498	5.68217	5.16459	2.59681	3.10802	2.63242	3.18177	2.71007	2.93343
p7@SDR39U1	chr14:24912047..24912050,-	Intermediate	-1.93365	-0.83966	-1.07933	-0.546591	-1.45823	-0.739621	-2.84868	-5.41996	-5.41996	-5.41996	-5.41996	-5.41996	-1.50197	-1.26107	-0.629623	-1.05379	-2.34834	-2.99512	-1.67297	-1.09556	-2.30361	-5.41996	-0.308001	-1.95233	-2.52275	-5.41996	-2.45997	-3.30212	-5.41996	-5.41996
p2@uc001wpo.1	chr14:24912165..24912186,+	Ubuiquitous	2.89026	2.92336	2.55383	3.11771	3.06482	3.03154	0.903656	1.77454	1.18019	0.973342	1.70386	1.87157	3.79404	3.22927	3.69492	3.57776	3.55929	3.68747	3.87872	3.14021	3.89693	3.56179	4.10166	3.64161	1.19102	2.15748	1.60065	1.68812	1.86007	2.48524
p1@uc001wpo.1	chr14:24912207..24912224,+	Ubuiquitous	1.67006	1.53666	2.39014	1.62727	1.54513	2.40576	-0.266014	0.553335	-0.590455	0.081392	-0.0778623	0.972714	1.58052	0.146025	1.91123	1.16966	0.737251	0.636304	2.55738	2.23766	2.69477	2.3391	2.27555	2.31011	-0.108933	-0.0771331	0.453851	-0.0594194	-0.00803654	0.603438
p3@uc001wpo.1	chr14:24912237..24912254,+	Intermediate	0.0518546	0.215517	0.716299	0.0639629	0.470599	0.957411	-1.97546	-0.508522	-2.44574	-0.887105	-1.97492	-0.0102166	-1.50197	-0.302031	0.511043	-0.560363	0.493109	0.196707	1.26507	1.10269	2.22728	1.50783	1.10598	1.44696	-5.41996	-0.790592	-0.441982	-1.95774	-1.73307	-1.75949
p1@ENST00000557736	chr14:25065045..25065064,+	Intermediate	-5.41996	-5.41996	-5.41996	-5.41996	-5.41996	-5.41996	-5.41996	-5.41996	-5.41996	-5.41996	-5.41996	-5.41996	0.0179225	0.487408	0.978338	1.53822	0.945996	1.52667	2.0714	2.69927	2.28147	2.67115	2.46315	2.50191	-5.41996	-5.41996	-5.41996	-5.41996	-5.41996	-5.41996
p@chr14:25287560..25287592,+	chr14:25287560..25287592,+	Cell-type-specific	-5.41996	-5.41996	-5.41996	-5.41996	-5.41996	-5.41996	-5.41996	-5.41996	-5.41996	-5.41996	-1.97492	-5.41996	-5.41996	-5.41996	-5.41996	-5.41996	-5.41996	-5.41996	-0.595305	-1.09556	-0.121314	-0.924096	0.194002	-1.41151	-5.41996	-5.41996	-5.41996	-5.41996	-5.41996	-5.41996
p5@STXBP6	chr14:25479779..25479798,-	Intermediate	-5.41996	-5.41996	-5.41996	-5.41996	-5.41996	-5.41996	-0.266014	0.553335	-0.988677	0.247774	0.714169	1.2912	-2.90766	-2.18249	-1.57841	-0.305634	-1.43679	-1.21217	-5.41996	-5.41996	-5.41996	-3.01056	-2.88454	-5.41996	-5.41996	-5.41996	-5.41996	-5.41996	-5.41996	-5.41996
p3@STXBP6	chr14:25479811..25479828,-	Intermediate	-5.41996	-5.41996	-5.41996	-5.41996	-5.41996	-5.41996	-0.0784432	0.983432	1.07442	0.875032	-0.0778623	1.2912	-1.50197	-0.13673	-0.465502	0.731438	0.199064	0.636304	-3.6187	-5.41996	-2.30361	-5.41996	-5.41996	-5.41996	-5.41996	-5.41996	-5.41996	-5.41996	-5.41996	-5.41996
p@chr14:25495787..25495796,-	chr14:25495787..25495796,-	Cell-type-specific	-5.41996	-5.41996	-5.41996	-5.41996	-5.41996	-5.41996	2.72353	2.80511	2.68507	2.34125	3.01957	3.00404	-5.41996	-5.41996	-5.41996	-5.41996	-5.41996	-5.41996	-5.41996	-5.41996	-5.41996	-5.41996	-5.41996	-5.41996	-5.41996	-5.41996	-5.41996	-5.41996	-5.41996	-5.41996
p@chr14:25501778..25501809,-	chr14:25501778..25501809,-	Intermediate	-1.18254	-3.46937	-0.828215	-3.58253	-0.904466	-0.991445	4.60116	4.1657	4.35953	4.2604	4.3635	4.7249	4.00625	3.60111	4.47361	4.37255	4.26514	4.5164	0.379012	0.849397	-0.121314	0.795582	0.328825	0.928796	2.36332	3.10802	2.18191	3.18177	2.51378	4.0064
p1@STXBP6	chr14:25519205..25519280,-	Intermediate	-2.3064	-1.78058	-1.76959	-2.79997	-2.36849	-1.68442	2.21474	2.00573	2.31886	1.81369	2.74913	2.2843	-5.41996	-5.41996	-5.41996	-5.41996	-5.41996	-5.41996	4.03504	4.08049	3.87947	4.06563	4.01432	4.09287	-5.41996	-5.41996	-2.45997	-1.95774	-2.62518	-5.41996
p2@STXBP6	chr14:25519317..25519379,-	Intermediate	-1.93365	-2.66922	-3.14133	-2.29544	-1.45823	-3.06756	2.56367	2.28256	2.40865	2.44769	2.74913	2.54618	-5.41996	-5.41996	-5.41996	-5.41996	-5.41996	-5.41996	4.96329	4.93787	4.78764	4.9376	5.31077	5.28254	-2.52275	-3.11009	-3.28555	-3.30212	-2.62518	-5.41996
p5@NOVA1	chr14:27066636..27066686,-	Cell-type-specific	-0.221304	-1.23473	0.018799	-1.38062	-0.691113	-0.525289	-5.41996	-5.41996	-5.41996	-5.41996	-5.41996	-5.41996	-5.41996	-5.41996	-5.41996	-5.41996	-5.41996	-5.41996	-5.41996	-5.41996	-5.41996	-5.41996	-5.41996	-5.41996	-5.41996	-5.41996	-5.41996	-5.41996	-5.41996	-5.41996
p1@NOVA1	chr14:27067231..27067247,-	Cell-type-specific	-0.558553	-1.48199	0.018799	-1.17081	-1.45823	-1.29672	-5.41996	-5.41996	-5.41996	-5.41996	-5.41996	-5.41996	-5.41996	-5.41996	-5.41996	-5.41996	-5.41996	-5.41996	-5.41996	-5.41996	-5.41996	-5.41996	-5.41996	-5.41996	-5.41996	-5.41996	-5.41996	-5.41996	-5.41996	-5.41996
p3@NOVA1	chr14:27067258..27067276,-	Cell-type-specific	-1.39225	-1.23473	-1.38357	-0.825201	-1.84273	-0.991445	-5.41996	-5.41996	-5.41996	-5.41996	-5.41996	-5.41996	-5.41996	-5.41996	-5.41996	-5.41996	-5.41996	-5.41996	-5.41996	-5.41996	-5.41996	-5.41996	-5.41996	-2.82748	-5.41996	-5.41996	-5.41996	-5.41996	-5.41996	-5.41996
p4@NOVA1	chr14:27067287..27067306,-	Cell-type-specific	-0.999492	-2.15753	0.457361	-0.825201	-0.505285	-2.21622	-5.41996	-5.41996	-5.41996	-5.41996	-5.41996	-5.41996	-5.41996	-5.41996	-5.41996	-5.41996	-5.41996	-5.41996	-5.41996	-5.41996	-5.41996	-5.41996	-5.41996	-5.41996	-5.41996	-5.41996	-5.41996	-5.41996	-5.41996	-5.41996
p2@NOVA1	chr14:27067428..27067485,-	Intermediate	1.43587	1.32173	1.49194	1.2436	0.556631	1.09334	-5.41996	-5.41996	-5.41996	-2.7113	-5.41996	-5.41996	-5.41996	-5.41996	-5.41996	-5.41996	-5.41996	-5.41996	-5.41996	-3.78076	-5.41996	-5.41996	-5.41996	-5.41996	-5.41996	-3.11009	-5.41996	-5.41996	-5.41996	-5.41996
p@chr14:27067502..27067512,-	chr14:27067502..27067512,-	Cell-type-specific	-0.837073	-1.78058	-0.828215	-1.38062	-1.15494	-1.68442	-5.41996	-5.41996	-5.41996	-5.41996	-5.41996	-5.41996	-5.41996	-5.41996	-5.41996	-5.41996	-5.41996	-5.41996	-5.41996	-5.41996	-5.41996	-5.41996	-5.41996	-5.41996	-5.41996	-5.41996	-5.41996	-5.41996	-5.41996	-5.41996
p1@ENST00000555797	chr14:28314513..28314526,-	Cell-type-specific	-5.41996	-5.41996	-5.41996	-5.41996	-5.41996	-5.41996	-5.41996	-5.41996	-5.41996	-5.41996	-5.41996	-5.41996	-5.41996	-5.41996	-5.41996	-5.41996	-5.41996	-5.41996	-5.41996	-5.41996	-5.41996	-5.41996	-5.41996	-5.41996	3.46218	2.79861	3.0461	2.34907	3.30348	3.12552
p2@ENST00000555797	chr14:28314539..28314554,-	Cell-type-specific	-5.41996	-5.41996	-5.41996	-5.41996	-5.41996	-5.41996	-5.41996	-5.41996	-5.41996	-5.41996	-5.41996	-5.41996	-5.41996	-5.41996	-5.41996	-5.41996	-5.41996	-5.41996	-5.41996	-5.41996	-5.41996	-5.41996	-5.41996	-5.41996	1.92207	1.53085	2.3924	1.72263	2.962	2.08382
p@chr14:29233525..29233540,+	chr14:29233525..29233540,+	Cell-type-specific	-5.41996	-5.41996	-5.41996	-5.41996	-5.41996	-5.41996	-5.41996	-5.41996	-5.41996	-5.41996	-5.41996	-5.41996	-5.41996	-5.41996	-5.41996	-5.41996	-5.41996	-5.41996	-5.41996	-5.41996	-5.41996	-5.41996	-5.41996	-5.41996	-0.108933	0.495931	-2.45997	0.59055	-2.62518	0.727119
p@chr14:29235215..29235231,-	chr14:29235215..29235231,-	Cell-type-specific	-5.41996	-5.41996	-5.41996	-5.41996	-5.41996	-5.41996	-5.41996	-5.41996	-5.41996	-5.41996	-5.41996	-5.41996	-5.41996	-5.41996	-5.41996	-5.41996	-5.41996	-5.41996	-5.41996	-5.41996	-5.41996	-5.41996	-5.41996	-5.41996	3.15573	3.01207	2.82208	3.05206	2.61526	2.619
p1@FOXG1	chr14:29235961..29236008,+	Cell-type-specific	-5.41996	-5.41996	-5.41996	-5.41996	-5.41996	-5.41996	-5.41996	-5.41996	-5.41996	-5.41996	-5.41996	-5.41996	-5.41996	-5.41996	-5.41996	-5.41996	-5.41996	-5.41996	-5.41996	-5.41996	-5.41996	-5.41996	-5.41996	-5.41996	-0.364718	-3.11009	-0.160823	-0.0594194	-0.224792	-0.817693
p6@FOXG1	chr14:29236169..29236216,+	Cell-type-specific	-5.41996	-5.41996	-5.41996	-5.41996	-5.41996	-5.41996	-5.41996	-5.41996	-5.41996	-5.41996	-5.41996	-5.41996	-5.41996	-5.41996	-5.41996	-5.41996	-5.41996	-5.41996	-5.41996	-5.41996	-5.41996	-5.41996	-5.41996	-5.41996	-0.364718	-1.73345	-0.294564	-0.0594194	-1.18594	-2.64968
p1@ENST00000548087,p1@ENST00000550122,p1@ENST00000550827,p1@ENST00000551588	chr14:29299437..29299470,+	Intermediate	-5.41996	-5.41996	-5.41996	-5.41996	-5.41996	-5.41996	-5.41996	-5.41996	-5.41996	-5.41996	-5.41996	-5.41996	-5.41996	-5.41996	-5.41996	-5.41996	-5.41996	-5.41996	4.43027	4.60161	4.15088	4.15807	4.31973	4.24368	4.72179	5.42682	4.59563	5.14439	4.90633	4.871
p@chr14:29593762..29593772,-	chr14:29593762..29593772,-	Intermediate	-5.41996	-5.41996	-5.41996	-5.41996	-5.41996	-5.41996	-5.41996	-1.46136	-2.44574	-2.7113	-5.41996	-5.41996	-5.41996	-5.41996	-5.41996	-5.41996	-3.1862	-5.41996	-3.6187	-5.41996	-5.41996	-5.41996	-2.01466	-5.41996	-1.07304	-3.11009	-1.25381	-1.57581	-0.790198	-1.75949
p2@PRKD1	chr14:30396802..30396859,-	Intermediate	0.416416	-0.162604	0.141555	-0.112317	0.0636452	0.450256	-5.41996	-5.41996	-5.41996	-5.41996	-5.41996	-5.41996	-5.41996	-5.41996	-5.41996	-5.41996	-5.41996	-2.13613	-2.34003	-2.17817	-5.41996	-3.01056	-5.41996	-2.82748	-5.41996	-3.11009	-5.41996	-5.41996	-5.41996	-1.75949
p4@PRKD1	chr14:30396986..30396998,-	Cell-type-specific	-0.999492	-2.15753	-0.263335	-1.62621	-2.36849	-1.29672	-5.41996	-5.41996	-5.41996	-5.41996	-5.41996	-5.41996	-5.41996	-5.41996	-5.41996	-5.41996	-5.41996	-5.41996	-5.41996	-5.41996	-5.41996	-5.41996	-5.41996	-5.41996	-5.41996	-5.41996	-5.41996	-2.4787	-5.41996	-5.41996
p1@PRKD1	chr14:30397007..30397079,-	Intermediate	2.73101	2.27564	2.70083	2.27282	1.77786	2.3794	-2.84868	-3.20682	-5.41996	-2.7113	-1.97492	-5.41996	-5.41996	-3.0371	-5.41996	-5.41996	-5.41996	-5.41996	-1.21858	-1.64496	-0.834048	-2.15316	-2.01466	-1.95233	-1.62299	0.495931	-1.93818	1.14277	-0.479972	1.13706
p1@ENST00000508469	chr14:30766237..30766247,-	Intermediate	-5.41996	-5.41996	-5.41996	-5.41996	-5.41996	-5.41996	1.29168	0.467307	0.194989	0.081392	-0.481093	-0.0102166	-5.41996	-5.41996	-5.41996	-5.41996	-5.41996	-5.41996	-3.6187	-5.41996	-5.41996	-5.41996	-5.41996	-2.82748	3.79529	2.83646	2.96062	2.47589	3.17642	2.9839
p2@G2E3	chr14:31028331..31028340,+	Ubuiquitous	2.04821	1.83613	2.48594	1.97486	1.31764	1.48807	1.14874	1.40966	1.27874	1.15189	1.22257	0.972714	0.0179225	0.487408	-0.629623	0.549778	-0.170668	0.89572	1.96816	1.91752	0.710299	1.74307	0.769112	1.44696	0.748922	0.974514	1.11213	0.0533542	0.346984	0.46815
p1@G2E3	chr14:31028348..31028392,+	Ubuiquitous	6.8581	6.3972	6.96789	6.73944	6.09402	6.3258	6.48023	6.12796	6.03083	5.94152	5.66158	5.88675	5.47686	5.49891	5.66002	6.20459	5.69843	6.1259	7.29186	6.89874	6.95244	6.73738	6.62237	6.76616	6.10268	5.43917	5.78513	5.43459	5.30092	5.21003
p@chr14:31091386..31091403,-	chr14:31091386..31091403,-	Intermediate	-2.3064	-3.46937	-1.38357	-1.62621	-3.20419	-1.29672	-1.43537	-0.0622245	-0.988677	-0.577696	-1.04273	0.304908	-1.50197	-3.0371	-1.57841	-5.41996	-1.82174	-5.41996	-1.67297	-2.54324	-1.38928	-2.15316	-2.88454	-5.41996	-2.52275	-5.41996	-1.25381	-5.41996	-5.41996	-5.41996
p1@SCFD1	chr14:31091511..31091547,+	Intermediate	6.8417	6.6594	7.18594	6.75799	6.26988	6.42416	6.5984	6.53055	6.21943	6.08035	5.64169	5.54113	6.3383	5.83631	6.75846	6.24625	6.30544	6.34642	8.8497	8.57325	8.71508	8.25569	8.26027	8.24927	6.40925	6.22182	6.17335	6.16132	5.7246	5.98327
p2@COCH	chr14:31343703..31343726,+	Intermediate	-0.837073	-0.162604	0.254681	-1.38062	-0.192955	-0.991445	0.371252	0.0603715	-0.0225056	-0.323068	0.236935	0.304908	-5.41996	-5.41996	-5.41996	-5.41996	-5.41996	-5.41996	2.45418	2.79479	2.28147	2.31009	2.27555	2.7739	1.92207	1.66309	2.15651	1.85299	1.6844	1.04497
p3@COCH	chr14:31343729..31343745,+	Intermediate	0.281435	-0.274942	0.457361	-0.313175	0.281424	0.450256	0.713582	0.983432	0.700703	0.532111	0.495196	-1.91184	-5.41996	-5.41996	-5.41996	-5.41996	-5.41996	-5.41996	3.20088	3.37127	3.60986	3.11872	3.05582	2.93776	2.18362	2.29973	2.27927	2.30419	2.15789	2.619
p1@COCH	chr14:31343747..31343772,+	Intermediate	3.11531	3.74511	2.72066	2.84342	3.06482	2.85152	1.75354	2.28256	2.01014	2.01176	2.14171	2.54618	-5.41996	-5.41996	-5.41996	-5.41996	-5.41996	-5.41996	5.26935	5.64431	5.20003	5.27816	4.90952	5.29122	5.88089	5.0417	5.6843	5.00762	5.13996	4.63081
p4@COCH	chr14:31343963..31343974,+	Intermediate	-5.41996	-2.66922	-5.41996	-5.41996	-5.41996	-5.41996	-5.41996	-5.41996	-2.44574	-5.41996	-5.41996	-5.41996	-5.41996	-5.41996	-5.41996	-5.41996	-5.41996	-5.41996	-1.42796	-0.819204	-5.41996	-2.15316	-2.01466	-2.82748	0.613422	-0.390201	0.276555	0.432716	0.631665	-0.0360203
p3@AP4S1	chr14:31494727..31494756,+	Intermediate	-1.6377	-2.66922	-1.76959	-1.17081	-1.84273	-3.06756	-5.41996	-5.41996	-5.41996	-5.41996	-5.41996	-5.41996	-2.03998	-0.955388	-1.57841	-2.69607	-0.170668	-0.653466	1.19364	2.07804	1.61811	2.15559	1.37889	2.31011	-1.62299	-0.790592	0.534945	-0.62693	0.755382	0.318852
p1@AP4S1	chr14:31494841..31494869,+	Ubuiquitous	3.81655	4.10632	4.22101	4.09054	3.9321	4.19729	2.89008	3.16074	2.94723	3.31935	3.09952	3.16865	3.04723	2.92704	3.90449	3.35584	3.64159	3.31088	4.2036	4.3488	4.10655	4.15807	4.26192	4.54905	3.69816	3.57899	3.56359	3.36773	3.88053	3.61626
p4@STRN3	chr14:31495390..31495406,-	Intermediate	1.94032	1.46852	2.50893	1.78659	1.66618	2.21029	0.811747	0.553335	0.194989	0.973342	0.714169	1.2912	1.00118	1.25497	1.14	1.03784	0.945996	1.36457	2.80515	3.67452	2.69477	3.33577	2.62913	3.48386	0.613422	0.754977	0.820217	1.09086	1.48434	0.9466
p2@STRN3	chr14:31495421..31495463,-	Ubuiquitous	2.8067	2.54746	2.43884	3.04602	2.00906	2.9622	3.03938	2.98614	2.97689	2.6692	2.74913	2.91411	2.4643	2.33493	2.05334	2.85317	1.96945	3.1543	2.94222	3.33641	2.65428	3.08487	2.57589	3.40602	1.52895	1.7046	2.3924	1.94357	0.97492	1.52572
p1@STRN3	chr14:31495569..31495636,-	Ubuiquitous	6.76234	6.60191	6.30422	6.78812	6.50579	6.87688	5.71272	5.6258	5.55337	5.64605	5.57333	5.59276	5.89171	5.60195	6.34283	6.17874	6.42356	6.46784	8.17374	8.07361	8.12245	7.97757	8.17782	8.26203	6.20345	6.21286	6.22772	6.07879	6.23823	6.03206
p3@STRN3	chr14:31495672..31495719,-	Ubuiquitous	2.47674	2.29544	2.39014	2.50444	1.70438	2.35256	2.38385	2.35621	2.8221	2.26566	2.06413	2.42118	1.1515	1.36936	0.978338	2.05257	1.64967	2.29939	1.98941	2.04388	1.439	2.39543	1.85168	2.00686	0.613422	0.904982	0.754011	-0.181762	-0.479972	0.727119
p@chr14:31626162..31626180,-	chr14:31626162..31626180,-	Intermediate	-1.6377	-5.41996	-1.76959	-2.79997	-2.36849	-3.06756	-1.97546	-2.37143	-5.41996	-5.41996	-5.41996	-1.91184	-5.41996	-0.955388	-1.02739	-2.1858	-3.1862	-2.13613	-1.67297	-1.25651	0.542946	0.876965	-0.523457	-1.01905	-2.52275	-3.11009	-5.41996	-1.57581	-2.62518	-5.41996
p@chr14:31675995..31676002,+	chr14:31675995..31676002,+	Intermediate	-3.59144	-3.46937	-5.41996	-3.58253	-3.20419	-5.41996	-5.41996	-0.508522	-2.44574	-0.323068	-1.04273	-0.976672	-2.03998	-3.0371	-0.814839	-3.49273	-0.882566	-5.41996	-5.41996	-5.41996	-5.41996	-3.01056	-2.01466	-2.82748	-5.41996	-5.41996	-3.28555	-5.41996	-5.41996	-2.64968
p4@HECTD1	chr14:31676674..31676707,-	Ubuiquitous	3.10536	2.99778	2.50893	3.03548	2.91	3.20664	3.2111	2.7696	3.00595	2.75463	2.47715	2.91411	2.0703	2.123	1.81871	2.41333	2.17688	2.64371	3.58972	3.85773	3.67202	3.66851	3.3847	3.82026	2.13497	2.27238	1.84285	2.73453	1.16542	2.08382
p3@HECTD1	chr14:31676708..31676751,-	Ubuiquitous	3.74139	4.00171	3.88555	3.94045	3.61874	4.11981	4.85248	4.64864	4.49893	4.27974	4.28018	4.39998	2.4643	3.01753	2.87646	2.9419	2.62419	3.31088	4.27887	4.29898	4.02949	4.21395	3.85587	4.1608	2.88857	3.18337	3.10039	3.15674	2.61526	2.95888
p1@HECTD1	chr14:31676842..31676962,-	Intermediate	5.58506	5.48535	4.91915	5.43051	5.36873	5.62993	5.72222	5.80746	5.54349	5.34922	5.04702	5.41566	6.07692	5.76496	5.90842	5.46878	5.72227	5.79564	8.12027	7.97395	8.02458	7.8372	7.79593	7.812	5.56922	5.82528	5.49966	5.58287	5.19563	5.08843
p2@HECTD1	chr14:31676964..31677017,-	Ubuiquitous	4.94383	5.02161	4.39151	4.93369	4.60228	5.12282	3.51783	3.49012	3.36117	3.22272	3.01957	3.04699	2.57488	3.27401	2.57089	2.96628	2.66412	3.20309	3.92356	4.46307	4.15088	4.04816	3.75171	4.38833	2.48478	3.28266	2.80583	2.99672	2.40462	2.12938
p7@HECTD1	chr14:31677258..31677272,-	Intermediate	0.13251	0.0388089	0.359577	0.362664	0.787655	1.02697	-2.84868	-3.20682	-5.41996	-1.82609	-5.41996	-5.41996	-2.03998	-0.488753	-0.465502	-2.69607	-0.318463	-0.905938	-0.474023	0.44058	-0.834048	0.519628	0.452119	-0.0536106	-5.41996	-1.73345	-2.45997	-1.95774	-2.62518	-2.64968
p5@HECTD1	chr14:31677336..31677352,-	Intermediate	1.96255	2.33425	1.89237	2.21795	2.12624	2.11766	1.59715	1.15834	0.960278	1.70343	1.07217	0.78252	3.10365	2.66115	3.00797	2.62719	2.83126	2.90191	4.44573	4.43699	4.15088	4.29762	4.50201	4.04231	2.03245	1.89596	1.81064	1.14277	1.62075	1.7169
p6@HECTD1	chr14:31677357..31677373,-	Intermediate	0.653534	0.129867	0.457361	0.961309	1.26749	1.21755	0.608246	0.0603715	-0.278711	0.76953	-0.0778623	0.972714	1.7314	2.05626	1.91123	1.74962	2.3582	1.96416	3.53297	3.64063	3.6516	3.64547	3.77551	3.74639	0.748922	0.831928	1.3988	0.346813	1.48434	0.1523
p1@HEATR5A	chr14:31889748..31889763,-	Ubuiquitous	4.45269	4.61974	4.95307	4.67654	4.22267	4.51432	4.15421	4.19276	4.03238	4.10643	3.99676	4.26098	5.82615	6.14413	6.17417	6.58614	5.89789	6.55342	6.52042	6.57763	6.31122	6.49469	6.06682	6.22432	5.03851	5.18058	5.20047	4.97219	4.73654	4.62287
p3@HEATR5A	chr14:31889782..31889793,-	Ubuiquitous	0.350504	0.129867	0.866249	0.610003	-0.691113	-0.525289	1.70327	1.49909	0.700703	1.06538	0.714169	0.972714	-0.803691	-0.955388	-0.814839	-0.0892039	-0.882566	0.89572	2.34303	2.36763	2.43277	2.55231	1.80618	2.58902	1.09254	-0.225192	1.30943	-0.0594194	-0.00803654	-1.21307
p1@ENST00000547378	chr14:31926595..31926618,-	Ubuiquitous	3.03366	2.9734	2.95633	2.73034	2.40664	2.92624	0.990059	0.634521	0.700703	0.655699	-0.0778623	1.42746	2.28071	2.21767	2.1827	2.5647	2.56215	2.23829	3.86729	3.58826	3.71203	3.7355	3.54564	3.77144	1.80255	1.16501	1.48296	0.732807	1.48434	0.727119
p1@C14orf126	chr14:31926623..31926656,-	Ubuiquitous	4.12327	4.06653	4.35391	3.97395	3.89954	4.06298	2.28478	2.28256	1.89057	2.18589	2.35217	2.76775	3.21029	3.30309	3.08942	3.45392	3.3791	3.05149	4.97132	4.9746	4.80624	4.89428	5.05764	5.01531	2.82864	2.4292	3.1268	2.21001	3.10843	2.258
p2@C14orf126,p2@HEATR5A	chr14:31926669..31926700,-	Intermediate	-0.221304	1.20093	-1.07933	0.362664	-1.45823	0.807334	-1.97546	-2.37143	-2.44574	-1.28152	-5.41996	-0.976672	-0.33517	-1.64944	-0.814839	-0.560363	-0.669077	-0.905938	0.379012	0.0162851	0.710299	0.876965	0.670988	0.396251	-1.07304	-1.3467	-1.93818	-3.30212	-2.62518	-1.21307
p3@C14orf126	chr14:31926701..31926734,-	Intermediate	-0.837073	-0.83966	-2.29822	-2.79997	-1.45823	-0.991445	-2.84868	-1.8458	-1.54059	-2.7113	-5.41996	-5.41996	-2.90766	-2.18249	-2.48113	-3.49273	-5.41996	-1.60141	-0.362151	-1.88707	-5.41996	-0.671758	-0.776836	-1.01905	-5.41996	-3.11009	-3.28555	-3.30212	-2.62518	-5.41996
p1@NUBPL	chr14:32030582..32030661,+	Ubuiquitous	4.43689	4.38575	4.81693	4.42525	4.54555	4.53237	5.90568	5.90067	5.69839	5.66456	5.53071	5.39087	5.21611	4.51527	5.75461	5.43424	5.4005	5.54749	7.30886	7.44179	7.19758	7.23954	7.2834	7.33851	5.30357	4.928	5.25534	4.69641	4.99058	4.61488
p1@ENST00000553330	chr14:32413825..32413843,+	Intermediate	-5.41996	-5.41996	-5.41996	-5.41996	-5.41996	-5.41996	-5.41996	-5.41996	-5.41996	-5.41996	-5.41996	-5.41996	-5.41996	-5.41996	-3.30427	-5.41996	-5.41996	-2.99512	2.29264	2.35375	2.28147	2.69379	3.09419	2.69755	-5.41996	-5.41996	-5.41996	-5.41996	-5.41996	-5.41996
p2@ENST00000553330	chr14:32413864..32413875,+	Intermediate	-5.41996	-5.41996	-5.41996	-5.41996	-5.41996	-5.41996	-5.41996	-5.41996	-5.41996	-5.41996	-5.41996	-5.41996	-2.90766	-5.41996	-5.41996	-5.41996	-3.1862	-5.41996	1.63226	1.71534	2.05134	1.78584	0.947356	1.31689	-5.41996	-5.41996	-5.41996	-5.41996	-5.41996	-5.41996
p4@ARHGAP5	chr14:32545064..32545095,+	Intermediate	-1.93365	-1.78058	-2.29822	-5.41996	-3.20419	-3.06756	-2.84868	-3.20682	-0.988677	-5.41996	-1.97492	-5.41996	-5.41996	-1.26107	-1.57841	-1.26457	-1.82174	-1.60141	-2.34003	-1.88707	-1.38928	-1.61905	-0.776836	-1.95233	-5.41996	-5.41996	-3.28555	-5.41996	-5.41996	-5.41996
p2@ARHGAP5-AS1	chr14:32545772..32545798,-	Intermediate	-2.3064	-3.46937	-0.428213	-1.92236	-1.84273	-3.06756	-5.41996	-5.41996	-5.41996	-5.41996	-5.41996	-5.41996	0.833363	-0.488753	0.5878	-0.305634	0.30388	-0.251741	0.313132	0.888419	-0.834048	0.0435734	-0.308001	0.738677	-5.41996	-3.11009	-3.28555	-5.41996	-5.41996	-2.64968
p1@ARHGAP5-AS1	chr14:32545835..32545885,-	Ubuiquitous	-1.6377	-1.48199	-0.614395	-1.38062	-1.15494	-0.173537	-2.84868	-5.41996	-2.44574	-5.41996	-5.41996	-5.41996	-0.803691	0.146025	-0.629623	-0.706855	0.199064	0.319785	-0.873542	-1.09556	0.353602	-0.270204	0.194002	-0.0536106	-5.41996	-1.04202	-1.55579	-1.02472	-1.73307	-1.75949
p1@ARHGAP5	chr14:32546145..32546239,+	Ubuiquitous	4.03161	3.37811	3.65767	3.38176	3.77945	3.46657	1.65119	1.54181	1.18019	0.875032	1.98214	2.13307	3.32549	3.08605	3.20358	3.49639	3.40289	3.47878	4.8224	4.7036	4.62952	4.51023	4.48045	4.85466	3.2951	2.85501	2.90068	2.49598	2.36632	2.33779
p3@ARHGAP5	chr14:32546274..32546295,+	Intermediate	-2.81034	-2.66922	-5.41996	-3.58253	-1.84273	-5.41996	-5.41996	-5.41996	-5.41996	-5.41996	-5.41996	-1.91184	-1.50197	-3.0371	-3.30427	-5.41996	-1.82174	-2.99512	-0.474023	-1.88707	-0.434108	-0.270204	-2.01466	-1.01905	-2.52275	-5.41996	-1.55579	-5.41996	-5.41996	-5.41996
p2@ARHGAP5	chr14:32546485..32546532,+	Intermediate	2.4921	2.25556	1.82069	2.19918	2.28589	2.55451	1.35817	1.5833	1.18019	1.06538	1.35876	0.972714	3.37217	2.88919	3.78732	3.72075	3.73828	3.75446	5.0518	5.2707	4.92162	5.05591	5.25682	5.21567	3.17991	2.75975	3.44271	3.02466	2.79902	3.12552
p11@ARHGAP5	chr14:32547434..32547446,+	Intermediate	-2.81034	-5.41996	-5.41996	-3.58253	-5.41996	-2.21622	-5.41996	-5.41996	-5.41996	-5.41996	-5.41996	-5.41996	-2.90766	-5.41996	-5.41996	-3.49273	-5.41996	-2.99512	-0.873542	-1.25651	-1.38928	-0.924096	-1.47581	-1.01905	-5.41996	-3.11009	-1.93818	-5.41996	-5.41996	-2.64968
p@chr14:32672750..32672809,+	chr14:32672750..32672809,+	Intermediate	-0.12439	-0.0583856	-0.115382	-0.313175	0.17664	0.231968	1.07158	0.0603715	-0.590455	0.396936	0.495196	-0.976672	2.67758	2.15525	2.79786	2.37742	2.70297	2.86196	3.08723	3.0047	3.01566	2.64816	2.93419	3.23649	0.613422	-0.576551	1.21415	-0.81216	0.496335	0.1523
p@chr14:32672812..32672855,+	chr14:32672812..32672855,+	Intermediate	-0.999492	-3.46937	-1.76959	-2.79997	-0.904466	-1.68442	-0.266014	-1.8458	-0.278711	-5.41996	-1.04273	-1.91184	0.919713	0.677045	1.14	1.63264	1.56784	2.03773	0.997869	1.42811	1.85093	1.65352	1.37889	2.00686	0.872781	-0.576551	0.453851	-1.27411	-0.790198	-2.64968
p5@AKAP6	chr14:32902636..32902695,+	Intermediate	-5.41996	-5.41996	-5.41996	-5.41996	-5.41996	-5.41996	-1.97546	-0.508522	-0.988677	-0.577696	-0.481093	-0.976672	-5.41996	-5.41996	-5.41996	-5.41996	-3.1862	-5.41996	-5.41996	-3.78076	-5.41996	-5.41996	-5.41996	-5.41996	-5.41996	-5.41996	-5.41996	-5.41996	-5.41996	-5.41996
p@chr14:32979199..32979215,-	chr14:32979199..32979215,-	Cell-type-specific	-5.41996	-3.46937	-3.14133	-5.41996	-5.41996	-5.41996	-5.41996	-5.41996	-5.41996	-5.41996	-5.41996	-5.41996	-0.803691	-1.64944	0.5878	-1.26457	0.579163	-0.905938	-5.41996	-5.41996	-5.41996	-5.41996	-5.41996	-5.41996	-5.41996	-5.41996	-5.41996	-5.41996	-5.41996	-5.41996
p2@NPAS3	chr14:33408072..33408114,+	Cell-type-specific	-0.999492	-0.0583856	-1.76959	-0.425168	0.17664	-2.21622	-5.41996	-3.20682	-5.41996	-5.41996	-5.41996	-5.41996	-5.41996	-5.41996	-5.41996	-5.41996	-5.41996	-5.41996	-5.41996	-5.41996	-5.41996	-5.41996	-5.41996	-5.41996	-5.41996	-5.41996	-5.41996	-5.41996	-5.41996	-5.41996
p4@NPAS3	chr14:33408493..33408525,+	Cell-type-specific	-1.39225	-0.676452	-1.38357	-0.546591	-0.192955	-0.173537	-5.41996	-5.41996	-5.41996	-5.41996	-5.41996	-5.41996	-5.41996	-5.41996	-5.41996	-5.41996	-5.41996	-5.41996	-5.41996	-5.41996	-5.41996	-5.41996	-5.41996	-5.41996	-5.41996	-5.41996	-5.41996	-5.41996	-5.41996	-5.41996
p@chr14:34034235..34034251,+	chr14:34034235..34034251,+	Cell-type-specific	-5.41996	-5.41996	-5.41996	-5.41996	-5.41996	-5.41996	3.9538	3.37671	3.55059	2.93624	4.11689	3.73933	-5.41996	-5.41996	-5.41996	-5.41996	-5.41996	-5.41996	-5.41996	-5.41996	-5.41996	-5.41996	-5.41996	-5.41996	-5.41996	-5.41996	-3.28555	-5.41996	-5.41996	-5.41996
p1@EGLN3	chr14:34420259..34420291,-	Intermediate	2.718	2.53084	2.83423	2.21795	3.42649	2.83222	3.26408	3.56452	3.73546	3.99382	4.03793	4.48051	4.57063	4.4902	4.67615	4.39068	4.88374	4.87363	-1.96829	-3.78076	-2.30361	-5.41996	-2.88454	-5.41996	3.31708	3.1537	3.51445	3.05206	3.67652	4.01855
p2@EGLN3	chr14:34487836..34487866,-	Intermediate	-5.41996	-5.41996	-5.41996	-5.41996	-5.41996	-5.41996	2.77311	3.20128	2.85441	2.88664	2.84502	3.28084	-5.41996	-5.41996	-5.41996	-5.41996	-5.41996	-5.41996	-5.41996	-5.41996	-5.41996	-3.01056	-5.41996	-5.41996	-5.41996	-5.41996	-5.41996	-5.41996	-5.41996	-5.41996
p@chr14:34638855..34638875,-	chr14:34638855..34638875,-	Cell-type-specific	-5.41996	-5.41996	-5.41996	-5.41996	-5.41996	-5.41996	-5.41996	0.0603715	-1.54059	-2.7113	-0.481093	-5.41996	-5.41996	-5.41996	-5.41996	-5.41996	-5.41996	-5.41996	-5.41996	-5.41996	-5.41996	-5.41996	-5.41996	-5.41996	-5.41996	-5.41996	-5.41996	-5.41996	-5.41996	-5.41996
p1@SPTSSA	chr14:34931435..34931455,-	Ubuiquitous	6.20226	5.97885	5.90132	5.90156	6.05391	5.66581	4.27098	4.48862	4.49893	4.84477	4.66881	5.06497	6.34222	7.26521	6.27336	7.12605	6.23097	6.82421	6.85662	7.02504	6.85308	7.05842	6.93402	6.98003	4.36896	4.0508	4.30906	4.32737	4.7736	4.4719
p2@SPTSSA	chr14:34931458..34931479,-	Ubuiquitous	2.12906	1.60173	-0.428213	1.8601	2.1541	1.27586	1.59715	1.45507	0.700703	1.64496	1.22257	1.2912	1.99274	2.86988	1.88104	2.62719	2.00097	2.23829	2.55738	2.75312	2.84625	2.64816	2.60276	2.67117	0.748922	1.04085	0.883517	1.54115	1.41097	1.45592
p2@EAPP	chr14:35008838..35008849,-	Intermediate	0.350504	-0.676452	0.716299	-1.62621	-1.45823	-0.739621	-2.84868	-3.20682	-5.41996	-2.7113	-5.41996	-5.41996	-5.41996	-2.18249	-2.48113	-3.49273	-0.882566	-5.41996	1.11849	0.926414	1.23446	0.954002	1.43975	0.633314	-5.41996	-5.41996	-5.41996	-5.41996	-5.41996	-5.41996
p1@EAPP	chr14:35008861..35008951,-	Ubuiquitous	5.58864	5.45045	5.80941	5.64674	5.95044	5.81338	5.44089	5.4435	5.65777	5.77772	5.7876	6.17508	5.23307	5.29692	5.08314	5.02528	5.47254	5.4088	6.03605	5.89363	6.13849	6.10058	6.55003	6.24235	4.45075	4.98386	4.39303	5.09913	4.74403	5.66148
p1@SNX6	chr14:35099317..35099369,-	Ubuiquitous	6.18346	6.01364	6.3367	5.90301	5.64642	6.00441	6.11243	6.18128	5.89762	5.88896	5.73225	5.90437	5.49103	5.66491	5.48294	5.5436	5.24793	5.87054	6.87457	6.82522	6.86865	6.62996	6.53093	6.59958	5.85484	5.87158	5.75371	5.88479	5.60634	5.95825
p2@SNX6	chr14:35099377..35099388,-	Ubuiquitous	-0.437164	0.445622	-0.428213	-0.425168	-0.192955	-0.173537	0.371252	0.375822	-0.590455	0.655699	-5.41996	-0.413986	-1.50197	0.0115639	-3.30427	-0.869921	-1.13323	-1.21217	1.07939	1.25975	1.34035	1.22661	0.860985	1.62241	0.748922	-0.790592	0.179005	0.0533542	-0.479972	-0.252666
p@chr14:35120050..35120073,-	chr14:35120050..35120073,-	Cell-type-specific	-5.41996	-5.41996	-5.41996	-5.41996	-5.41996	-5.41996	-5.41996	-5.41996	-5.41996	-5.41996	-5.41996	-5.41996	-1.50197	-2.18249	-0.465502	-1.05379	-0.0366172	-1.60141	-5.41996	-5.41996	-5.41996	-5.41996	-5.41996	-5.41996	-5.41996	-5.41996	-5.41996	-5.41996	-5.41996	-5.41996
p7@CFL2	chr14:35183755..35183770,-	Intermediate	-2.81034	-5.41996	-5.41996	-5.41996	-5.41996	-5.41996	-1.04329	-3.20682	-0.988677	-5.41996	-1.97492	-5.41996	-1.50197	-2.18249	-2.48113	-1.51151	-3.1862	-2.13613	-5.41996	-1.64496	-2.30361	-2.15316	-2.88454	-5.41996	-5.41996	-5.41996	-3.28555	-5.41996	-5.41996	-5.41996
p4@CFL2	chr14:35183771..35183784,-	Ubuiquitous	-1.93365	-1.23473	-0.828215	-1.62621	-1.84273	-2.21622	-1.04329	-1.46136	-0.988677	-0.323068	-1.04273	-0.976672	-0.803691	-0.302031	-1.27675	-0.0892039	-1.82174	-1.60141	-0.258333	-0.819204	-0.121314	-0.457055	-2.01466	-1.41151	-1.62299	-3.11009	-5.41996	-5.41996	-5.41996	-5.41996
p1@CFL2	chr14:35183785..35183826,-	Ubuiquitous	1.30279	1.06908	1.06547	1.00518	0.281424	0.807334	2.47656	1.94337	2.12055	2.0573	2.06413	2.05106	1.91078	2.98201	1.64998	2.65745	0.945996	2.52081	3.60357	3.37814	3.04727	3.11872	2.91288	3.12431	-1.07304	0.904982	-0.606196	-0.0594194	-1.18594	0.318852
p2@CFL2	chr14:35183837..35183867,-	Ubuiquitous	0.416416	0.445622	0.018799	-0.209254	0.556631	0.548146	2.28478	1.26418	1.45768	1.52041	1.59774	1.42746	1.1515	3.35954	1.78651	2.48257	1.93722	2.329	3.59666	3.32223	3.40546	2.92185	3.4001	3.04436	1.09254	1.85966	0.611723	1.19287	0.755382	1.65595
p3@CFL2	chr14:35183868..35183883,-	Ubuiquitous	-0.691102	-0.529844	-0.614395	-0.313175	-0.192955	-0.0253391	0.236351	0.784352	-0.278711	1.06538	-0.0778623	-0.413986	1.99274	2.61552	1.49917	1.50532	1.18431	1.62542	1.98941	1.84001	1.85093	1.16313	1.85168	1.67645	0.748922	0.754977	0.367925	-0.462799	-1.73307	0.46815
p6@CFL2	chr14:35183886..35183895,-	Ubuiquitous	-0.558553	-0.162604	-1.38357	-0.0214865	-0.192955	-0.173537	0.236351	-0.0622245	-0.590455	-0.10671	-0.0778623	0.304908	1.1515	1.79484	0.5878	1.29044	-0.669077	0.538316	1.15656	0.999528	0.135598	0.876965	0.769112	0.396251	-1.62299	-0.225192	-1.00424	-1.02472	-0.00803654	-0.252666
p5@CFL2	chr14:35183899..35183910,-	Ubuiquitous	0.281435	0.514833	0.018799	-0.0214865	0.556631	0.231968	0.990059	0.0603715	-0.278711	0.532111	-0.481093	-0.413986	1.63259	2.02169	1.0881	1.29044	1.23821	1.04591	1.03921	0.636681	-0.834048	-0.104801	-0.12058	-0.457037	-0.108933	0.179964	0.179005	-0.0594194	-0.224792	-0.252666
p8@CFL2	chr14:35184097..35184152,-	Intermediate	-2.3064	-2.66922	-2.29822	-5.41996	-5.41996	-2.21622	0.0875229	1.21223	0.551002	0.396936	0.714169	0.304908	-1.11099	-0.302031	0.050624	-1.05379	-1.82174	-0.653466	-5.41996	-3.78076	-2.30361	-5.41996	-5.41996	-5.41996	-5.41996	-5.41996	-5.41996	-5.41996	-2.62518	-5.41996
p@chr14:35270349..35270367,-	chr14:35270349..35270367,-	Intermediate	-2.81034	-2.15753	-1.38357	-2.79997	-1.84273	-3.06756	-2.84868	-1.46136	-0.590455	-2.7113	-5.41996	-5.41996	-5.41996	-1.64944	-2.48113	-2.1858	-3.1862	-2.99512	-2.34003	-1.25651	0.353602	-0.671758	-2.01466	-1.95233	-2.52275	-3.11009	-1.25381	-1.27411	-1.73307	-1.75949
p@chr14:35270378..35270401,-	chr14:35270378..35270401,-	Intermediate	-1.93365	-2.15753	-1.38357	-2.29544	-3.20419	-3.06756	-0.735323	-2.37143	-1.54059	-5.41996	-5.41996	-5.41996	-2.90766	-1.64944	-5.41996	-1.26457	-1.82174	-5.41996	-2.34003	-2.54324	-2.30361	-2.15316	-1.47581	-1.95233	-5.41996	-2.26344	-2.45997	-1.57581	-0.479972	-1.75949
p@chr14:35272084..35272097,-	chr14:35272084..35272097,-	Ubuiquitous	-3.59144	-2.15753	-1.76959	-1.17081	-1.45823	-1.68442	-1.43537	-1.46136	-1.54059	-2.7113	-1.97492	-5.41996	-1.50197	-0.703286	-1.96028	-5.41996	-1.43679	-2.13613	-2.34003	-1.4377	-2.30361	-0.671758	-5.41996	-1.41151	-2.52275	-3.11009	-1.55579	-2.4787	-2.62518	-5.41996
p1@AB593178	chr14:35342972..35343044,+	Ubuiquitous	0.597808	0.762593	0.548935	1.04775	1.26749	1.21755	0.990059	1.15834	1.37098	1.96474	1.80271	2.05106	-0.803691	-0.302031	-1.27675	-1.05379	0.737251	-1.21217	-0.258333	-0.387688	-0.834048	0.178101	-0.776836	-0.0536106	-0.108933	-0.0771331	0.276555	-1.02472	-0.790198	-0.817693
p1@ENST00000557373	chr14:35343380..35343443,+	Ubuiquitous	-0.437164	0.215517	-1.38357	-0.112317	0.714682	-0.0253391	2.56367	2.82254	2.45153	2.86119	2.41602	2.95978	2.03204	1.87449	1.28536	1.25129	1.23821	1.71785	1.98941	2.00889	2.52549	2.28049	2.24177	2.04844	0.29699	0.587546	0.179005	1.82149	0.97492	2.33779
p2@ENST00000557373	chr14:35343507..35343533,+	Intermediate	-2.81034	-3.46937	-5.41996	-2.79997	-3.20419	-1.68442	-2.84868	-0.907668	-2.44574	-1.82609	-5.41996	-1.91184	-2.90766	-5.41996	-2.48113	-3.49273	-3.1862	-5.41996	-1.96829	-5.41996	-2.30361	-5.41996	-2.01466	-1.01905	-5.41996	-5.41996	-5.41996	-5.41996	-5.41996	-5.41996
p@chr14:35343607..35343628,-	chr14:35343607..35343628,-	Intermediate	-1.93365	-5.41996	-5.41996	-3.58253	-5.41996	-3.06756	-5.41996	-1.46136	-5.41996	-5.41996	-5.41996	-5.41996	-5.41996	-5.41996	-3.30427	-2.69607	-3.1862	-5.41996	-0.873542	-1.25651	-2.30361	-1.23013	-1.0844	-0.710849	-5.41996	-5.41996	-2.45997	-5.41996	-5.41996	-2.64968
p13@BAZ1A	chr14:35343967..35343978,-	Intermediate	-1.18254	-2.66922	-0.614395	-2.79997	-3.20419	-3.06756	-5.41996	-2.37143	-5.41996	-2.7113	-5.41996	-5.41996	-2.90766	-1.64944	-1.27675	-2.1858	-5.41996	-2.13613	-1.21858	-0.698636	-2.30361	-0.104801	-2.88454	-0.457037	-2.52275	-1.73345	-1.93818	-5.41996	-2.62518	-2.64968
p7@BAZ1A	chr14:35344021..35344057,-	Intermediate	0.707189	0.129867	-0.115382	0.293585	-0.691113	-0.525289	-1.97546	-0.694335	-1.54059	-1.28152	-5.41996	-1.91184	0.301365	0.38234	0.511043	0.612907	1.00937	1.04591	1.49044	2.2823	1.34035	2.36754	1.80618	1.67645	-1.07304	-2.26344	-1.25381	-0.62693	0.346984	-1.75949
p5@BAZ1A	chr14:35344093..35344112,-	Ubuiquitous	1.15617	0.704527	1.34638	1.44815	1.16166	1.91241	1.70327	2.44891	1.95159	2.51453	1.48319	3.12922	2.40566	1.75331	2.96545	2.14089	2.56215	2.5958	4.06036	4.02028	4.10655	3.92919	4.18402	4.12237	2.66693	2.2445	2.83815	2.73453	2.8275	2.71177
p@chr14:35344191..35344204,+	chr14:35344191..35344204,+	Intermediate	-5.41996	-5.41996	-3.14133	-3.58253	-5.41996	-5.41996	-5.41996	-1.15811	-5.41996	-1.82609	-5.41996	-0.413986	-2.90766	-5.41996	-3.30427	-5.41996	-2.34834	-2.99512	-1.03577	-2.17817	-5.41996	-5.41996	-1.47581	-1.95233	-1.62299	-3.11009	-5.41996	-5.41996	-2.62518	-5.41996
p8@BAZ1A	chr14:35344486..35344487,-	Ubuiquitous	0.808858	-0.162604	-1.76959	-0.112317	0.857115	1.09334	1.59715	1.54181	1.61685	1.58403	1.22257	1.2912	0.919713	-0.13673	0.730053	-0.706855	0.879715	0.972769	0.91146	0.725565	1.34035	0.617596	0.769112	1.24718	-0.108933	0.179964	0.453851	0.663431	0.180367	-0.817693
p1@BAZ1A	chr14:35344520..35344552,-	Ubuiquitous	4.41287	4.15048	5.39688	4.53032	4.7602	4.66375	5.12967	5.16818	5.41396	5.33079	5.45675	4.80214	4.55047	4.55811	4.52819	4.18793	4.9619	4.7695	4.66954	4.72801	4.63992	4.6557	4.82078	4.73243	5.50844	5.04978	5.80366	5.26346	5.9091	5.17787
p2@BAZ1A	chr14:35344554..35344572,-	Ubuiquitous	3.79193	3.6938	3.81352	3.73433	3.6582	3.98647	4.81746	4.80149	4.71673	4.85125	4.75774	4.62923	3.71172	3.84798	3.54898	3.55383	3.82889	3.91925	4.15742	4.73069	4.24932	4.68988	4.27032	4.7388	5.19503	4.77563	5.37305	4.57415	5.29073	4.5325
p3@BAZ1A	chr14:35344580..35344591,-	Intermediate	-5.41996	-1.78058	-2.29822	-2.79997	-5.41996	-0.991445	1.65119	1.21223	1.76019	1.45386	1.59774	1.42746	-0.550494	-1.64944	-3.30427	-2.1858	-5.41996	-2.13613	-0.161486	-0.212312	-2.30361	-0.671758	-1.47581	-0.710849	0.613422	-0.576551	0.367925	-0.81216	-0.224792	-2.64968
p@chr14:35451579..35451582,-	chr14:35451579..35451582,-	Ubuiquitous	-0.999492	-0.676452	-1.76959	-2.79997	-0.691113	-1.29672	-1.97546	-0.343934	-1.54059	-0.10671	-0.0778623	-1.91184	-1.11099	-0.955388	-1.57841	-2.1858	-1.82174	-2.99512	-1.21858	-2.54324	-2.30361	-2.15316	-1.0844	-1.95233	0.463864	-2.26344	-0.791532	-0.81216	-0.224792	-0.817693
p1@ENST00000555015,p1@ENST00000556705	chr14:35451702..35451746,-	Intermediate	3.14478	3.37811	3.12948	3.72124	2.6992	3.63197	4.31349	4.66322	3.98937	4.31766	4.1734	4.43273	4.21702	4.79658	4.74898	5.5436	4.4535	5.33046	7.81988	7.70076	7.60727	7.55526	7.3142	7.48387	4.3584	4.28777	3.97308	3.98753	4.27101	3.75351
p2@ENST00000556705	chr14:35451751..35451774,-	Intermediate	1.26751	1.28258	0.866249	1.27977	-0.192955	1.43787	1.07158	1.5833	1.95159	1.70343	1.59774	1.66653	0.741513	1.31329	1.0881	2.28353	1.34032	2.4417	4.43802	4.33827	4.13626	4.16619	3.78727	4.11261	2.36332	1.38526	2.34821	1.65275	1.33368	1.52572
p2@SRP54	chr14:35451880..35451920,+	Ubuiquitous	3.05451	2.93604	3.57294	3.18601	3.20462	2.87057	0.990059	2.28256	1.45768	1.86582	1.35876	1.9641	2.1439	2.02169	2.6446	1.88366	1.8006	1.71785	3.49633	3.38497	3.49989	3.21577	3.35341	3.28947	1.4516	0.673689	1.56248	0.51379	1.16542	0.9466
p3@ENST00000556705	chr14:35452111..35452138,-	Intermediate	2.73101	2.88467	2.57577	2.84342	2.38328	2.68935	0.903656	1.54181	0.383949	1.52041	-1.04273	1.14073	2.54802	2.5684	2.79786	2.82679	2.75935	2.73501	4.26587	3.96202	4.4984	3.65703	4.03419	3.93556	2.03245	1.7046	1.81064	1.46164	2.01665	1.59231
p5@SRP54	chr14:35452153..35452167,+	Intermediate	-1.39225	-0.162604	0.793222	-0.679181	-0.340684	-0.173537	-0.735323	-1.46136	-2.44574	-1.82609	-1.97492	-5.41996	-1.50197	-1.64944	-1.57841	-2.69607	-2.34834	-2.99512	-1.96829	-0.484078	-1.38928	-0.457055	-2.01466	-0.710849	-1.62299	-1.3467	-2.45997	-2.4787	-1.18594	-0.252666
p1@SRP54	chr14:35452169..35452255,+	Ubuiquitous	6.53086	6.57178	6.94805	6.8764	6.49357	6.74633	6.32058	6.27921	5.9434	6.22954	5.9256	6.14079	6.4747	6.62338	6.36071	6.30955	6.30544	6.08744	7.50326	7.35782	7.45646	7.32269	7.32634	7.30459	4.99827	6.01668	4.93139	5.78625	5.02787	5.54444
p3@SRP54	chr14:35452273..35452293,+	Ubuiquitous	1.5282	1.91505	2.74022	2.01833	2.26048	1.87517	1.65119	1.91114	1.82685	1.70343	2.47715	2.35436	1.35116	2.1868	1.71986	2.07516	2.40608	1.80471	3.78462	4.03774	4.06081	3.94815	4.21916	3.94659	2.18362	2.59291	2.23141	2.18548	2.11233	1.13706
p4@SRP54	chr14:35452304..35452319,+	Ubuiquitous	1.43587	0.372923	1.39655	1.12931	0.923383	0.639814	0.608246	1.45507	0.551002	1.31076	0.904244	1.66653	1.41201	1.75331	1.91123	1.36568	1.52512	1.52667	3.04726	2.90356	2.91642	2.9409	2.54852	3.06476	1.36986	0.974514	1.70947	0.732807	1.07331	-0.252666
p@chr14:35515290..35515317,-	chr14:35515290..35515317,-	Intermediate	-1.39225	-1.48199	-1.76959	-2.79997	-1.45823	-1.29672	-1.43537	-0.0622245	-0.988677	-0.323068	-1.97492	-0.413986	-0.33517	-1.26107	0.25273	-0.706855	0.0860305	-0.905938	-0.595305	-2.17817	-0.834048	-0.671758	-2.88454	-1.41151	-5.41996	-3.11009	-3.28555	-3.30212	-5.41996	-5.41996
p@chr14:35515318..35515371,-	chr14:35515318..35515371,-	Ubuiquitous	1.15617	1.32173	1.1262	0.916064	0.923383	1.33191	1.98155	1.5833	2.0664	1.86582	2.35217	2.13307	0.919713	0.677045	1.03426	0.731438	0.879715	0.636304	2.42329	1.89853	2.98333	2.28049	2.54852	2.24006	-1.62299	1.22331	0.179005	1.24128	0.631665	1.38256
p2@FAM177A1	chr14:35515444..35515498,+	Intermediate	3.10536	3.24185	2.74022	3.13756	3.09388	2.9622	2.1784	2.20494	2.53365	2.63957	2.6464	2.71547	2.17934	0.994752	2.27843	1.16966	2.0916	1.42065	4.68265	4.63355	4.88709	4.95176	4.65743	4.68708	1.67223	2.59291	1.99391	2.64739	2.32697	2.82685
p1@FAM177A1	chr14:35515540..35515581,+	Ubuiquitous	5.14921	5.20817	4.57153	5.10223	4.93903	5.06198	4.09695	4.42158	4.34823	4.30828	4.1734	4.16677	4.53003	4.41228	4.24979	4.25873	4.18507	3.90949	5.9854	5.99097	6.07088	6.11113	6.08836	5.83639	4.62821	4.79977	4.48263	4.99001	4.58635	4.99923
p6@FAM177A1	chr14:35515582..35515593,+	Ubuiquitous	1.8948	2.15074	0.359577	1.95263	1.58662	1.83694	2.14112	2.00573	1.61685	1.81369	0.714169	1.42746	1.95234	2.09001	1.14	1.60185	1.48109	1.36457	2.62682	2.29688	2.11241	2.08883	2.1354	2.20372	1.36986	1.04085	0.820217	0.862287	-0.479972	1.65595
p3@FAM177A1	chr14:35515598..35515637,+	Ubuiquitous	3.18315	2.70383	3.03762	2.83128	2.6992	2.90792	1.59715	1.80992	1.53946	1.31076	2.79787	2.2843	2.96838	3.0522	2.81393	2.7446	2.40608	2.86196	3.46634	2.89401	3.07821	3.16806	3.20353	3.00266	1.67223	2.548	1.6741	2.3268	1.33368	2.12938
p4@FAM177A1	chr14:35515643..35515671,+	Ubuiquitous	3.16409	3.27215	2.90526	3.5167	3.19123	3.47903	3.13729	2.55699	2.78904	3.09752	3.0601	2.71547	2.34454	3.16736	2.32402	2.44837	2.20422	2.77858	3.0371	2.94117	3.07821	2.88297	3.03625	2.91546	0.872781	2.03264	1.26258	1.88382	1.33368	1.88569
p7@FAM177A1	chr14:35515673..35515682,+	Ubuiquitous	-1.93365	-1.78058	-1.38357	-2.79997	-3.20419	-1.29672	-2.84868	-2.37143	-5.41996	-2.7113	-1.97492	-5.41996	-1.11099	-0.955388	-2.48113	-1.26457	-2.34834	-1.60141	-1.03577	-1.88707	-1.38928	-3.01056	-1.0844	-0.457037	-2.52275	-5.41996	-2.45997	-2.4787	-1.73307	-5.41996
p5@FAM177A1	chr14:35515684..35515710,+	Ubuiquitous	-0.558553	-0.83966	0.018799	-0.425168	-0.691113	-0.991445	-0.266014	-0.343934	-1.54059	-0.10671	-1.97492	-0.0102166	-0.550494	0.487408	-0.814839	-0.560363	-0.318463	-1.21217	0.616028	-0.13202	-0.434108	0.617596	0.860985	0.519647	-5.41996	-1.73345	-3.28555	-2.4787	-1.73307	-1.21307
p@chr14:35516072..35516100,-	chr14:35516072..35516100,-	Intermediate	1.15617	1.24233	0.935758	1.44815	1.70438	1.62896	-1.04329	-0.907668	-0.278711	-0.577696	-1.97492	0.304908	0.166594	0.844626	-0.0621444	-0.193364	0.0860305	-1.21217	-1.42796	-1.4377	-1.38928	-3.01056	-0.776836	-0.710849	-1.07304	-2.26344	-3.28555	-1.95774	-0.479972	-2.64968
p4@KIAA0391	chr14:35591020..35591069,+	Intermediate	-0.691102	-1.02372	-0.614395	-1.92236	-0.691113	-0.991445	-0.266014	0.27814	-0.0225056	-0.887105	-1.04273	0.304908	-5.41996	-2.18249	-3.30427	-3.49273	-0.669077	-0.0862806	3.28061	3.72928	3.278	3.10189	3.65235	3.66852	-0.364718	0.0571351	-1.00424	-0.462799	-0.479972	0.318852
p10@KIAA0391	chr14:35591100..35591123,+	Intermediate	0.0518546	-0.83966	0.254681	0.491628	0.923383	-0.173537	-1.04329	-2.37143	-2.44574	-0.887105	-1.97492	-5.41996	-5.41996	-2.18249	-0.814839	-0.706855	-1.82174	-0.905938	1.9247	2.73182	1.92087	2.36754	2.65503	2.69755	0.748922	-0.390201	0.611723	-0.81216	0.755382	-0.507693
p5@KIAA0391	chr14:35591145..35591164,+	Intermediate	1.23134	0.872152	1.85698	0.916064	1.10567	1.67302	-2.84868	-5.41996	-0.590455	-5.41996	-5.41996	-1.91184	0.0179225	-0.13673	-0.465502	-0.869921	-0.318463	0.0621406	2.18626	2.93186	1.92087	2.64816	1.55427	2.91546	0.463864	-0.576551	-0.606196	0.432716	-0.790198	-0.252666
p1@PPP2R3C	chr14:35591156..35591234,-	Ubuiquitous	2.92464	2.62776	2.97296	3.13756	2.42962	2.83222	5.4138	5.32315	5.36993	5.25952	5.13501	5.28722	2.62715	2.1868	2.55185	2.9419	2.54086	2.07315	5.77057	5.12105	5.47458	5.24021	5.05764	4.8894	3.55756	3.94218	3.71917	3.83023	3.42026	3.78232
p6@PPP2R3C	chr14:35591298..35591306,-	Intermediate	-3.59144	-2.15753	-3.14133	-5.41996	-3.20419	-2.21622	-1.43537	-3.20682	-0.988677	-1.28152	-1.97492	-5.41996	-5.41996	-5.41996	-2.48113	-5.41996	-5.41996	-2.99512	0.171594	-0.297337	-0.121314	-0.104801	-0.308001	0.836866	-5.41996	-5.41996	-1.55579	-3.30212	-5.41996	-5.41996
p2@PPP2R3C	chr14:35591433..35591512,-	Intermediate	2.36434	1.96537	2.81591	2.44197	2.12624	2.3252	2.14112	2.25715	2.27178	1.75961	0.904244	1.14073	2.17934	2.44338	2.53256	2.02961	2.38233	2.5958	4.79551	4.85902	4.78764	4.57263	4.28698	4.52716	2.03245	2.21607	1.90519	2.21001	1.55416	2.12938
p6@KIAA0391	chr14:35591534..35591569,+	Intermediate	2.10927	1.94043	2.61868	2.16091	1.54513	2.29732	-1.43537	-2.37143	-1.54059	-2.7113	-5.41996	-0.976672	-1.11099	-0.703286	-1.02739	0.414575	-1.43679	-0.251741	0.721372	1.81997	1.12018	0.954002	1.02885	2.20372	-0.675839	-5.41996	-1.55579	-5.41996	-0.790198	-2.64968
p5@PPP2R3C	chr14:35591689..35591700,-	Ubuiquitous	1.37087	1.20093	0.935758	1.27977	1.04743	1.21755	0.608246	-0.694335	-0.278711	-0.323068	-0.0778623	0.563389	0.53816	-0.703286	0.978338	0.184564	0.737251	0.196707	2.48443	2.39499	1.61811	1.78584	2.20718	2.00686	-0.364718	-1.04202	-1.55579	-0.62693	0.496335	-1.21307
p3@PPP2R3C	chr14:35591712..35591753,-	Ubuiquitous	3.30126	3.02175	3.75703	2.7817	3.6679	3.0977	2.53521	2.44891	2.36445	1.96474	2.69868	2.60485	2.57488	2.81037	3.45989	3.15838	3.48321	3.23471	4.17607	4.26972	4.3027	4.10838	4.15708	4.15129	2.08462	1.38526	2.20687	1.19287	2.54841	2.12938
p1@KIAA0391	chr14:35591735..35591834,+	Ubuiquitous	5.60286	5.43714	5.99385	5.58304	5.63163	5.56125	4.98988	5.02496	5.10706	5.067	5.06704	5.05449	4.74632	5.39471	5.30681	5.92723	5.45273	5.92487	6.65781	6.52288	6.7726	6.53599	6.69282	6.73626	5.13444	4.67479	5.31683	4.67894	5.25449	4.77394
p2@KIAA0391	chr14:35591858..35591911,+	Ubuiquitous	2.60947	2.56388	3.21585	2.8067	2.60138	2.97985	3.26408	3.50099	3.31548	3.24257	3.44381	3.04699	2.54802	2.123	2.951	2.58058	2.56215	2.73501	2.12997	2.58514	1.69996	2.60103	2.40328	2.44077	2.59681	2.40421	2.68667	2.611	2.36632	2.619
p3@KIAA0391	chr14:35591940..35591965,+	Ubuiquitous	1.96255	1.96537	1.89237	2.23647	2.06884	2.21029	1.80212	1.5833	1.45768	1.38408	1.98214	1.9641	1.47039	0.487408	1.61373	1.40188	1.52512	0.972769	0.91146	2.07804	0.353602	2.05426	1.85168	2.20372	3.02832	2.71982	2.93096	2.75135	2.71007	2.88112
p7@KIAA0391	chr14:35591976..35591992,+	Ubuiquitous	0.0518546	-0.162604	0.548935	0.22103	0.37911	-1.68442	-1.04329	-1.15811	-0.988677	-2.7113	-1.04273	-1.91184	-0.803691	-2.18249	-0.31816	-1.26457	-0.0366172	-0.905938	0.560324	0.888419	0.542946	0.617596	-0.523457	0.836866	0.108258	-0.0771331	1.16404	-0.462799	1.07331	1.04497
p3@PSMA6	chr14:35761514..35761525,+	Ubuiquitous	0.13251	-1.23473	-0.115382	-0.313175	0.37911	-0.525289	-1.04329	-0.694335	-0.590455	-0.577696	0.714169	-0.0102166	-0.33517	0.269016	-1.57841	-1.26457	-0.170668	0.433184	-0.161486	0.273756	0.135598	1.34575	-0.776836	0.519647	-0.675839	-1.73345	-0.606196	-2.4787	-0.479972	-1.75949
p2@PSMA6	chr14:35761540..35761553,+	Ubuiquitous	0.350504	0.0388089	1.53737	1.16842	1.81325	0.450256	0.371252	1.10236	0.836321	1.58403	1.89521	1.9641	2.17934	2.63852	1.14	2.07516	1.83599	1.57689	1.46032	2.11141	2.17099	2.25026	1.55427	2.3439	0.613422	-0.790592	1.35481	0.663431	1.33368	0.1523
p1@PSMA6	chr14:35761580..35761664,+	Ubuiquitous	6.97344	6.35771	7.16981	6.45603	6.99323	6.66275	5.1626	5.42079	5.28357	5.60447	5.73225	6.0381	6.58946	7.29718	6.11866	6.2325	6.11511	6.14891	6.61317	6.61009	6.91008	6.93083	6.99105	7.09611	5.30357	4.97116	5.11733	5.39768	5.7132	5.58996
p@chr14:35811049..35811063,+	chr14:35811049..35811063,+	Intermediate	-0.691102	-0.676452	-0.263335	-2.29544	-1.15494	-1.68442	-5.41996	-5.41996	-5.41996	-5.41996	-5.41996	-5.41996	-2.90766	-0.955388	-1.96028	-2.1858	-3.1862	-1.21217	-5.41996	-5.41996	-5.41996	-5.41996	-5.41996	-5.41996	-5.41996	-5.41996	-5.41996	-5.41996	-5.41996	-5.41996
p@chr14:35823119..35823154,-	chr14:35823119..35823154,-	Intermediate	1.03551	0.644025	0.866249	0.82108	0.787655	0.957411	-5.41996	-5.41996	-5.41996	-5.41996	-5.41996	-5.41996	-5.41996	-3.0371	-2.48113	-5.41996	-5.41996	-5.41996	-5.41996	-5.41996	-5.41996	-5.41996	-5.41996	-5.41996	-5.41996	-5.41996	-5.41996	-5.41996	-5.41996	-5.41996
p@chr14:35834819..35834836,-	chr14:35834819..35834836,-	Intermediate	-5.41996	-5.41996	-5.41996	-5.41996	-5.41996	-5.41996	-5.41996	-3.20682	-5.41996	-2.7113	-5.41996	-0.976672	-0.803691	-0.955388	-1.57841	-2.69607	-2.34834	-2.13613	-5.41996	-3.03319	-5.41996	-3.01056	-5.41996	-5.41996	-5.41996	-3.11009	-3.28555	-2.4787	-5.41996	-2.64968
p@chr14:35836736..35836742,-	chr14:35836736..35836742,-	Intermediate	-3.59144	-5.41996	-5.41996	-5.41996	-2.36849	-5.41996	-5.41996	-3.20682	-5.41996	-5.41996	-1.97492	-5.41996	-5.41996	-5.41996	-1.57841	-5.41996	-5.41996	-2.99512	-5.41996	-5.41996	-5.41996	-5.41996	-5.41996	-5.41996	0.872781	-0.390201	0.883517	0.0533542	1.07331	0.318852
p@chr14:35871098..35871131,-	chr14:35871098..35871131,-	Intermediate	-2.3064	-2.66922	-5.41996	-2.79997	-5.41996	-3.06756	-2.84868	-0.907668	-5.41996	-5.41996	-5.41996	-5.41996	-0.803691	-0.488753	-0.465502	-1.80961	-5.41996	-0.905938	-2.84211	-2.17817	-0.834048	-1.61905	-2.01466	-5.41996	-5.41996	-5.41996	-3.28555	-5.41996	-5.41996	-5.41996
p@chr14:35871193..35871245,-	chr14:35871193..35871245,-	Intermediate	-3.59144	-1.48199	-1.76959	-1.17081	-2.36849	-3.06756	-1.04329	-0.343934	-0.278711	-2.7113	-5.41996	-0.413986	-1.11099	-0.955388	-0.184481	-1.05379	-1.82174	-2.13613	-2.84211	-2.54324	-1.38928	-1.23013	-2.88454	-1.41151	-5.41996	-5.41996	-5.41996	-3.30212	-5.41996	-5.41996
p@chr14:35872350..35872368,+	chr14:35872350..35872368,+	Intermediate	-3.59144	-2.15753	-1.76959	-0.825201	-1.15494	-2.21622	-5.41996	-1.8458	-1.54059	-1.82609	-5.41996	-0.413986	0.741513	-0.302031	1.37472	0.78724	1.34032	0.814323	-5.41996	-3.03319	-2.30361	-2.15316	-2.01466	-5.41996	-2.52275	-5.41996	-5.41996	-5.41996	-5.41996	-5.41996
p2@NFKBIA	chr14:35872453..35872485,-	Intermediate	-0.691102	-0.676452	-0.263335	-0.313175	-0.192955	0.109043	1.54101	1.40966	1.07442	1.23351	0.714169	0.78252	1.91078	1.13072	1.28536	1.29044	1.43567	1.18193	-0.258333	-0.212312	-0.434108	0.617596	-0.776836	-1.41151	-5.41996	-2.26344	-1.55579	-1.95774	-2.62518	-5.41996
p4@NFKBIA	chr14:35872926..35872951,-	Intermediate	-2.81034	-5.41996	-3.14133	-1.92236	-1.84273	-2.21622	0.371252	-0.508522	-1.54059	-1.28152	-1.04273	-1.91184	0.919713	0.38234	0.050624	-1.05379	0.493109	-1.21217	-0.727726	-3.03319	-2.30361	-1.23013	-5.41996	-2.82748	-5.41996	-5.41996	-5.41996	-5.41996	-5.41996	-5.41996
p3@NFKBIA	chr14:35872962..35873025,-	Intermediate	-0.3252	0.372923	-0.115382	-0.0214865	-0.691113	-0.173537	1.35817	1.73826	0.836321	1.52041	0.714169	1.2912	2.92729	1.71054	2.71474	1.50532	2.33365	1.47463	1.15656	0.963434	-0.121314	0.709332	1.24888	0.836866	-2.52275	-3.11009	-1.93818	-1.57581	-2.62518	-2.64968
p13@NFKBIA	chr14:35873069..35873078,-	Intermediate	-1.93365	-3.46937	-2.29822	-3.58253	-2.36849	-5.41996	-1.04329	-1.46136	-1.54059	-0.323068	-5.41996	-0.413986	-5.41996	-5.41996	-3.30427	-2.69607	-1.43679	-2.99512	-2.34003	-1.64496	-2.30361	-2.15316	-5.41996	-2.82748	-5.41996	-5.41996	-2.45997	-5.41996	-2.62518	-5.41996
p6@NFKBIA	chr14:35873101..35873119,-	Intermediate	-1.6377	-1.48199	-3.14133	-1.62621	-3.20419	-1.29672	0.371252	-0.694335	-0.988677	-0.577696	-1.04273	-0.0102166	-0.550494	-1.64944	-0.31816	-1.51151	-0.669077	-0.438665	-5.41996	-3.78076	-2.30361	-2.15316	-5.41996	-5.41996	-5.41996	-3.11009	-5.41996	-5.41996	-5.41996	-5.41996
p9@NFKBIA	chr14:35873136..35873155,-	Ubuiquitous	0.208893	-0.396771	0.018799	0.82108	-0.0589574	-0.338719	-1.04329	-0.343934	-0.0225056	0.875032	0.236935	-0.413986	-0.147848	-0.488753	-1.02739	-0.560363	-0.483145	-0.0862806	-0.873542	-0.387688	0.353602	-0.924096	0.0452686	-0.0536106	-0.675839	-3.11009	-1.25381	-0.462799	-1.73307	-0.817693
p@chr14:35873421..35873434,+	chr14:35873421..35873434,+	Intermediate	0.281435	0.923962	0.018799	0.961309	1.41298	0.726005	-2.84868	-0.907668	-2.44574	-2.7113	-1.04273	-0.413986	0.0179225	0.0115639	-0.184481	-1.26457	0.0860305	-0.0862806	0.669662	0.0850869	-0.434108	0.0435734	1.24888	1.09675	-5.41996	-3.11009	-3.28555	-2.4787	-2.62518	-2.64968
p1@NFKBIA	chr14:35873947..35873965,-	Intermediate	5.51721	5.75935	6.55536	5.62582	5.73442	6.02581	8.79962	9.0478	8.72101	8.67771	8.40192	8.58306	7.49047	6.87163	7.38155	6.70318	7.17656	6.7233	6.34712	5.84363	6.17473	5.76868	6.10959	5.80337	3.90091	4.3931	3.95108	4.43537	3.51083	4.62287
p16@NFKBIA	chr14:35874092..35874103,-	Intermediate	-5.41996	-5.41996	-5.41996	-5.41996	-5.41996	-1.68442	-5.41996	-3.20682	-5.41996	-5.41996	-5.41996	-5.41996	-2.90766	-5.41996	-5.41996	-2.69607	-1.82174	-5.41996	-3.6187	-1.25651	0.135598	-1.61905	-5.41996	-0.710849	-2.52275	-5.41996	-5.41996	-5.41996	-5.41996	-5.41996
p11@NFKBIA	chr14:35874125..35874149,-	Intermediate	-5.41996	-5.41996	-5.41996	-3.58253	-3.20419	-2.21622	-5.41996	-3.20682	-5.41996	-5.41996	-5.41996	-5.41996	-2.90766	-5.41996	-5.41996	-2.69607	-2.34834	-2.13613	-1.42796	-1.09556	-0.434108	-0.924096	-1.47581	-1.95233	-5.41996	-5.41996	-3.28555	-5.41996	-5.41996	-5.41996
p18@NFKBIA	chr14:35874260..35874272,-	Intermediate	-5.41996	-2.66922	-5.41996	-3.58253	-3.20419	-5.41996	-5.41996	-5.41996	-5.41996	-5.41996	-5.41996	-5.41996	-2.03998	-1.64944	-1.96028	-1.51151	-1.82174	-1.21217	0.171594	0.150756	-0.121314	-0.104801	-0.776836	0.261306	-5.41996	-5.41996	-5.41996	-5.41996	-5.41996	-5.41996
p12@NFKBIA	chr14:35874296..35874308,-	Intermediate	-3.59144	-3.46937	-1.76959	-2.29544	-1.84273	-2.21622	-5.41996	-5.41996	-2.44574	-5.41996	-5.41996	-1.91184	-0.147848	-1.64944	-1.02739	-0.560363	-1.13323	-0.905938	0.244098	-0.297337	0.542946	-0.270204	0.5657	0.738677	-5.41996	-5.41996	-5.41996	-5.41996	-5.41996	-5.41996
p2@RALGAPA1	chr14:36278412..36278437,-	Intermediate	4.29079	4.36247	3.25717	4.21717	4.42492	4.57364	2.72353	2.95487	2.53365	3.11916	3.13789	3.16865	3.63722	2.727	3.62379	3.30895	4.00245	3.42495	5.82181	5.89603	5.78234	5.59616	5.84008	5.73498	2.32045	2.32657	2.47692	2.39259	2.24491	1.88569
p1@RALGAPA1	chr14:36278454..36278515,-	Ubuiquitous	5.0253	5.33558	5.97746	5.37098	4.65199	5.54356	3.70829	4.08134	3.75271	3.80648	3.56141	3.95761	4.41582	3.98885	4.70227	4.24882	4.51483	4.78026	6.30325	6.24793	6.31447	6.03338	6.13971	6.24682	2.82864	2.65776	2.7894	2.25787	2.51378	1.83159
p3@RALGAPA1	chr14:36278520..36278531,-	Intermediate	1.96255	1.80883	1.89237	1.8601	1.21554	2.05243	0.49461	-0.0622245	-0.0225056	-0.323068	-1.97492	-0.976672	0.741513	0.0115639	1.41741	1.08313	1.34032	1.84625	3.06738	2.02649	3.04727	2.25026	2.82436	2.7739	-0.675839	-5.41996	-3.28555	-5.41996	-1.73307	-5.41996
p2@BRMS1L	chr14:36295504..36295580,+	Ubuiquitous	1.55771	1.98989	1.34638	1.97486	1.70438	1.83694	0.49461	0.983432	1.53946	0.973342	1.89521	1.2912	1.22117	1.57407	2.10648	1.88366	1.56784	1.71785	2.62682	2.53683	2.22728	2.64816	2.43353	2.64431	0.29699	-0.0771331	0.754011	0.0533542	0.346984	0.603438
p1@BRMS1L	chr14:36295591..36295633,+	Ubuiquitous	4.1034	3.97125	3.15885	4.2311	4.09909	3.90568	3.84208	3.49012	3.71801	3.77956	3.58937	3.68598	2.67758	2.68344	2.84553	3.14776	3.11671	3.49193	5.61863	5.42961	5.57019	5.23636	5.6374	5.37532	3.2951	2.59291	3.27579	2.64739	2.93609	1.65595
p4@BRMS1L	chr14:36295638..36295652,+	Ubuiquitous	0.707189	0.644025	0.866249	0.961309	0.281424	0.957411	1.29168	1.49909	0.194989	1.15189	1.22257	-0.413986	0.301365	-0.703286	1.23852	-0.869921	-0.669077	0.319785	1.65903	1.81997	1.23446	2.05426	0.5657	0.928796	-1.07304	-3.11009	-0.791532	-2.4787	-2.62518	-1.75949
p3@BRMS1L	chr14:36295654..36295672,+	Ubuiquitous	1.61498	1.6332	2.36516	1.41601	1.77786	1.33191	2.21474	1.77454	1.95159	1.81369	2.06413	1.2912	1.91078	1.19418	2.13234	1.16966	2.23105	0.814323	2.78099	2.82528	2.61261	2.57688	2.30856	2.84641	0.463864	-0.576551	-1.00424	-0.462799	-0.00803654	-1.75949
p1@MBIP	chr14:36789789..36789860,-	Ubuiquitous	4.71743	4.75819	4.92343	4.87578	4.57677	4.92747	3.50321	3.16074	3.40547	3.46164	3.6168	3.08869	4.16493	4.00664	4.13298	4.46954	4.00245	4.38866	5.25407	5.29813	5.2687	5.13662	5.12868	5.26501	3.00143	3.12341	2.98968	3.16931	3.15411	2.51986
p2@MBIP	chr14:36789865..36789886,-	Ubuiquitous	0.653534	-0.0583856	1.58141	0.869353	0.281424	1.02697	1.14874	0.173361	-0.0225056	0.081392	-0.0778623	0.304908	-0.550494	0.0115639	0.155213	0.265378	-0.318463	-0.251741	1.68531	1.28921	0.542946	1.02713	1.49815	1.01522	-0.364718	-1.04202	-0.791532	-0.81216	-0.00803654	-1.75949
p1@BC008699	chr14:37125348..37125365,+	Intermediate	-1.18254	-0.162604	-0.828215	-0.425168	-1.45823	-0.173537	-5.41996	-5.41996	-5.41996	-2.7113	-5.41996	-1.91184	-5.41996	-5.41996	-5.41996	-5.41996	-5.41996	-5.41996	-5.41996	-5.41996	-5.41996	-5.41996	-5.41996	-5.41996	-5.41996	-5.41996	-5.41996	-5.41996	-5.41996	-5.41996
p1@PAX9	chr14:37131058..37131139,+	Intermediate	2.79436	2.92336	3.42368	3.4705	2.66086	3.16095	-0.735323	-0.0622245	0.194989	-0.10671	0.236935	-0.0102166	-0.803691	0.844626	0.050624	0.731438	0.660372	0.636304	-2.34003	-2.54324	-5.41996	-2.15316	-5.41996	-1.95233	1.09254	0.293152	0.754011	0.798999	0.755382	0.84103
p@chr14:37317667..37317675,+	chr14:37317667..37317675,+	Cell-type-specific	-5.41996	-3.46937	-5.41996	-5.41996	-5.41996	-5.41996	-5.41996	-5.41996	-5.41996	-5.41996	-5.41996	-5.41996	-5.41996	-5.41996	-5.41996	-5.41996	-5.41996	-5.41996	-5.41996	-5.41996	-5.41996	-5.41996	-5.41996	-5.41996	-1.62299	-0.790592	-5.41996	-0.315448	-1.73307	0.46815
p@chr14:37440610..37440639,-	chr14:37440610..37440639,-	Cell-type-specific	-5.41996	-5.41996	-5.41996	-5.41996	-5.41996	-5.41996	-5.41996	-5.41996	-5.41996	-5.41996	-5.41996	-5.41996	-5.41996	-5.41996	-5.41996	-5.41996	-5.41996	-5.41996	-5.41996	-5.41996	-5.41996	-5.41996	-5.41996	-5.41996	3.2037	3.67611	3.00399	3.43172	3.10843	3.5508
p1@uc001wua.2	chr14:37641302..37641348,+	Intermediate	2.31335	2.37205	2.31387	2.27282	2.53934	2.66773	-5.41996	-5.41996	-5.41996	-5.41996	-5.41996	-5.41996	1.41201	1.31329	1.03426	0.991085	0.810241	0.319785	2.30964	2.46119	2.22728	2.3391	2.70547	2.58902	-0.108933	1.82243	0.179005	1.85299	1.33368	2.77046
p4@SLC25A21	chr14:37641618..37641632,-	Intermediate	-1.6377	-2.66922	-0.428213	-1.62621	-0.505285	-0.0253391	-5.41996	-5.41996	-5.41996	-5.41996	-5.41996	-5.41996	-2.90766	-2.18249	-1.96028	-2.69607	-1.13323	-2.13613	-1.21858	0.0850869	-1.38928	0.301148	0.194002	-0.457037	0.463864	0.179964	0.534945	-1.95774	0.496335	-0.507693
p2@SLC25A21	chr14:37641689..37641711,-	Intermediate	1.91774	1.53666	1.85698	1.27977	1.77786	1.91241	-5.41996	-5.41996	-5.41996	-5.41996	-5.41996	-5.41996	0.741513	-0.302031	0.5878	0.184564	1.48109	-0.438665	2.35945	2.8747	2.11241	2.92185	2.75421	3.14362	0.613422	0.179964	1.21415	-0.62693	1.62075	0.727119
p1@SLC25A21	chr14:37641764..37641816,-	Intermediate	2.99104	2.44479	3.33641	2.63583	2.80844	2.92624	-5.41996	-5.41996	-5.41996	-5.41996	-5.41996	-5.41996	-0.550494	-0.703286	1.0881	0.341904	0.879715	0.538316	2.8523	3.54006	2.56971	3.37832	3.6264	3.97921	5.0712	4.28777	5.15309	3.74044	5.513	4.0064
p8@SLC25A21	chr14:37641821..37641833,-	Intermediate	-3.59144	-5.41996	-5.41996	-5.41996	-1.84273	-5.41996	-5.41996	-5.41996	-5.41996	-5.41996	-5.41996	-5.41996	-5.41996	-5.41996	-5.41996	-5.41996	-5.41996	-5.41996	-3.6187	-3.78076	-5.41996	-5.41996	-2.88454	-2.82748	1.28321	1.10427	1.84285	0.255469	2.32697	0.318852
p5@SLC25A21	chr14:37641855..37641867,-	Intermediate	-1.93365	-2.66922	-3.14133	-3.58253	-1.84273	-5.41996	-5.41996	-5.41996	-5.41996	-5.41996	-5.41996	-5.41996	-5.41996	-5.41996	-3.30427	-3.49273	-1.82174	-5.41996	-3.6187	-3.03319	-2.30361	-0.924096	-5.41996	-1.41151	4.25974	3.92472	4.65125	3.57083	5.08795	3.81056
p6@SLC25A21	chr14:37641903..37641917,-	Intermediate	-1.6377	-2.66922	-0.428213	-2.29544	-0.505285	-0.991445	-5.41996	-5.41996	-5.41996	-5.41996	-5.41996	-5.41996	-2.90766	-5.41996	-1.96028	-5.41996	-1.82174	-2.99512	-0.727726	-0.212312	-1.38928	0.178101	-0.308001	0.112423	2.91762	2.81766	2.83815	2.55463	3.7675	2.88112
p9@SLC25A21	chr14:37641937..37641948,-	Intermediate	-0.837073	-2.66922	-1.76959	-2.29544	-1.45823	0.231968	-5.41996	-5.41996	-5.41996	-5.41996	-5.41996	-5.41996	-5.41996	-5.41996	-1.57841	-5.41996	-3.1862	-2.13613	-1.42796	-0.950774	-5.41996	-0.457055	-0.523457	-0.241268	0.613422	-0.390201	0.453851	-1.02472	0.631665	-0.252666
p7@SLC25A21	chr14:37642016..37642022,-	Intermediate	-0.837073	-0.676452	-0.428213	-0.825201	-0.505285	-1.29672	-5.41996	-5.41996	-5.41996	-5.41996	-5.41996	-5.41996	-5.41996	-3.0371	-1.02739	-3.49273	-5.41996	-2.99512	-1.96829	0.0162851	-2.30361	-1.23013	-0.776836	0.396251	-1.62299	-2.26344	-0.791532	-3.30212	-1.18594	-5.41996
p5@MIPOL1	chr14:37667085..37667108,+	Intermediate	1.23134	1.50299	-0.828215	1.2436	0.714682	1.27586	-5.41996	-5.41996	-5.41996	-5.41996	-5.41996	-5.41996	0.833363	0.677045	0.796244	1.57039	0.579163	1.71785	3.85576	3.55227	2.7725	3.44656	3.51768	3.7209	1.36986	-0.576551	0.820217	0.157948	0.346984	-0.817693
p4@MIPOL1	chr14:37667109..37667124,+	Intermediate	1.69683	2.21454	1.74526	2.06052	1.91447	2.18007	-5.41996	-5.41996	-5.41996	-5.41996	-5.41996	-5.41996	2.10757	2.09001	2.51302	2.53241	1.96945	3.01552	4.73705	4.90018	5.10557	4.68988	4.56483	4.80701	2.56042	1.99966	2.73895	0.862287	2.06528	1.52572
p2@MIPOL1	chr14:37667126..37667192,+	Intermediate	5.23619	5.04812	5.64013	5.12726	4.86508	5.23363	-5.41996	-5.41996	-5.41996	-5.41996	-1.97492	-5.41996	4.02585	3.5291	4.48369	4.50742	4.40719	4.42339	6.06761	6.17976	6.10508	5.84651	5.89273	6.11848	5.44	5.49643	5.55661	5.31244	5.19016	5.20472
p3@MIPOL1	chr14:37667193..37667219,+	Intermediate	2.56657	2.29544	2.72066	2.19918	2.33541	2.11766	-5.41996	-5.41996	-5.41996	-5.41996	-5.41996	-5.41996	1.35116	0.487408	1.57655	0.991085	1.23821	1.47463	2.37567	2.79479	2.05134	2.57688	2.46315	3.06476	2.44542	2.63646	2.72173	2.00094	2.54841	2.33779
p1@MIPOL1	chr14:37667230..37667304,+	Intermediate	4.6471	4.40411	5.21313	4.62826	4.23577	4.66375	-5.41996	-5.41996	-5.41996	-5.41996	-5.41996	-5.41996	3.14008	3.18309	3.67746	3.99999	3.7843	4.47727	4.81944	4.81413	4.98013	4.548	4.65101	4.75144	3.85659	2.52501	3.73642	2.47589	3.22003	2.258
p1@ENST00000556024	chr14:38036271..38036301,-	Cell-type-specific	-0.12439	-0.676452	0.635043	-0.987682	0.17664	-0.173537	-5.41996	-5.41996	-5.41996	-5.41996	-5.41996	-5.41996	-5.41996	-5.41996	-5.41996	-5.41996	-5.41996	-5.41996	-5.41996	-5.41996	-5.41996	-5.41996	-5.41996	-5.41996	-5.41996	-5.41996	-5.41996	-5.41996	-5.41996	-5.41996
p@chr14:38061906..38061927,-	chr14:38061906..38061927,-	Intermediate	0.949072	0.762593	1.1262	0.719398	1.74159	1.33191	-5.41996	-5.41996	-5.41996	-5.41996	-5.41996	-5.41996	-2.90766	-5.41996	-5.41996	-5.41996	-5.41996	-5.41996	-2.84211	-3.78076	-5.41996	-5.41996	-2.88454	-5.41996	-5.41996	-5.41996	-5.41996	-5.41996	-5.41996	-5.41996
p11@FOXA1	chr14:38064198..38064200,-	Intermediate	0.949072	0.923962	1.18448	1.08911	1.81325	0.957411	-5.41996	-5.41996	-5.41996	-5.41996	-5.41996	-5.41996	-5.41996	-3.0371	-5.41996	-3.49273	-2.34834	-5.41996	-1.96829	-5.41996	-2.30361	-3.01056	-5.41996	-2.82748	-2.52275	-5.41996	-5.41996	-5.41996	-5.41996	-5.41996
p3@FOXA1	chr14:38064307..38064323,-	Intermediate	2.91327	2.96105	3.63695	3.03548	3.21788	3.42851	-5.41996	-5.41996	-5.41996	-5.41996	-5.41996	-5.41996	-0.550494	-0.302031	-0.0621444	-0.0892039	-0.0366172	-0.653466	1.07939	1.42811	1.12018	1.69899	1.31535	1.8274	-5.41996	-0.576551	-1.55579	-1.02472	-0.224792	0.1523
p1@FOXA1	chr14:38064429..38064486,-	Intermediate	6.78044	6.7402	6.87473	6.65245	6.63253	6.85313	-5.41996	-5.41996	-5.41996	-5.41996	-5.41996	-5.41996	0.53816	0.146025	0.978338	0.341904	0.945996	0.0621406	4.10485	4.22088	3.8618	4.11678	3.85587	4.1608	-2.52275	-3.11009	-3.28555	-1.27411	-5.41996	-2.64968
p4@FOXA1	chr14:38064495..38064506,-	Intermediate	1.84779	2.23519	1.74526	1.65508	2.31086	1.83694	-5.41996	-5.41996	-5.41996	-5.41996	-5.41996	-5.41996	-2.90766	-5.41996	-1.96028	-5.41996	-2.34834	-5.41996	-2.34003	-2.54324	-2.30361	-5.41996	-2.01466	-2.82748	-5.41996	-5.41996	-5.41996	-5.41996	-5.41996	-5.41996
p7@FOXA1	chr14:38064536..38064550,-	Intermediate	1.46731	2.10658	1.70601	1.68236	2.66086	2.23988	-5.41996	-5.41996	-5.41996	-5.41996	-5.41996	-5.41996	-2.90766	-5.41996	-5.41996	-5.41996	-5.41996	-1.60141	-0.727726	-0.819204	-0.434108	-0.924096	-0.12058	-0.457037	-5.41996	-5.41996	-5.41996	-5.41996	-5.41996	-5.41996
p12@FOXA1	chr14:38064554..38064559,-	Intermediate	-0.437164	-1.23473	-0.115382	0.0639629	-0.0589574	-0.173537	-5.41996	-5.41996	-5.41996	-5.41996	-5.41996	-5.41996	-2.90766	-5.41996	-5.41996	-5.41996	-5.41996	-5.41996	-2.34003	-1.88707	-2.30361	-3.01056	-2.88454	-1.01905	-5.41996	-5.41996	-5.41996	-3.30212	-5.41996	-5.41996
p5@FOXA1	chr14:38064572..38064584,-	Intermediate	0.208893	0.129867	0.548935	0.491628	1.41298	1.02697	-5.41996	-5.41996	-5.41996	-5.41996	-5.41996	-5.41996	-5.41996	-5.41996	-5.41996	-5.41996	-5.41996	-5.41996	-1.96829	-1.88707	-1.38928	-1.61905	-1.0844	-0.710849	-5.41996	-5.41996	-5.41996	-3.30212	-5.41996	-5.41996
p1@TTC6	chr14:38064797..38064843,+	Intermediate	5.83146	5.75757	6.28604	5.80404	5.88336	6.01729	-5.41996	-5.41996	-5.41996	-5.41996	-5.41996	-5.41996	1.77838	0.677045	2.55185	1.43719	2.28326	1.80471	6.49836	6.02639	6.23775	5.96756	6.17593	5.92556	-1.62299	-0.790592	-3.28555	-0.62693	-1.73307	-1.75949
p9@FOXA1	chr14:38065203..38065215,-	Intermediate	0.0518546	-0.676452	0.359577	-0.987682	-0.0589574	0.109043	-5.41996	-5.41996	-5.41996	-5.41996	-5.41996	-5.41996	-5.41996	-5.41996	-5.41996	-5.41996	-3.1862	-5.41996	-2.84211	-5.41996	-2.30361	-5.41996	-5.41996	-5.41996	-5.41996	-5.41996	-5.41996	-5.41996	-5.41996	-5.41996
p@chr14:38065509..38065549,+	chr14:38065509..38065549,+	Intermediate	0.903832	0.644025	1.00207	0.428587	1.31764	1.33191	-5.41996	-5.41996	-5.41996	-5.41996	-5.41996	-5.41996	-5.41996	-5.41996	-5.41996	-5.41996	-5.41996	-5.41996	-3.6187	-3.03319	-2.30361	-5.41996	-1.47581	-1.95233	-5.41996	-5.41996	-5.41996	-5.41996	-5.41996	-5.41996
p13@FOXA1	chr14:38069212..38069253,-	Cell-type-specific	0.479448	-0.274942	0.457361	0.144633	0.63782	0.639814	-5.41996	-5.41996	-5.41996	-5.41996	-5.41996	-5.41996	-5.41996	-5.41996	-5.41996	-5.41996	-5.41996	-5.41996	-5.41996	-5.41996	-5.41996	-5.41996	-5.41996	-5.41996	-5.41996	-5.41996	-5.41996	-5.41996	-5.41996	-5.41996
p@chr14:38334576..38334578,+	chr14:38334576..38334578,+	Cell-type-specific	-5.41996	-5.41996	-5.41996	-5.41996	-5.41996	-5.41996	-5.41996	-5.41996	-5.41996	-5.41996	-5.41996	-5.41996	-5.41996	-5.41996	-5.41996	-5.41996	-5.41996	-5.41996	-1.96829	-0.698636	-1.38928	-0.924096	-1.47581	-5.41996	-5.41996	-5.41996	-5.41996	-5.41996	-5.41996	-5.41996
p5@SSTR1	chr14:38677099..38677117,+	Cell-type-specific	-3.59144	-5.41996	-5.41996	-5.41996	-5.41996	-5.41996	-5.41996	-5.41996	-5.41996	-5.41996	-5.41996	-5.41996	-2.03998	-0.13673	-0.465502	-1.26457	-1.82174	-1.21217	-5.41996	-5.41996	-5.41996	-5.41996	-5.41996	-5.41996	-5.41996	-5.41996	-5.41996	-5.41996	-5.41996	-5.41996
p3@SSTR1	chr14:38677123..38677171,+	Cell-type-specific	-5.41996	-5.41996	-5.41996	-5.41996	-3.20419	-5.41996	-5.41996	-5.41996	-5.41996	-5.41996	-5.41996	-5.41996	2.1439	2.86988	1.81871	2.35913	1.34032	2.03773	-5.41996	-5.41996	-5.41996	-5.41996	-5.41996	-5.41996	-5.41996	-5.41996	-5.41996	-5.41996	-5.41996	-5.41996
p1@SSTR1	chr14:38678295..38678312,+	Cell-type-specific	-5.41996	-5.41996	-5.41996	-5.41996	-5.41996	-5.41996	-5.41996	-5.41996	-5.41996	-5.41996	-5.41996	-5.41996	1.86798	3.13539	1.99816	2.51599	2.17688	2.17448	-5.41996	-5.41996	-5.41996	-5.41996	-5.41996	-5.41996	-5.41996	-5.41996	-5.41996	-5.41996	-5.41996	-5.41996
p2@ENST00000557350	chr14:39571843..39571888,+	Intermediate	-1.18254	-1.02372	-1.07933	-1.92236	-0.904466	-0.991445	-1.43537	-3.20682	-0.988677	-2.7113	-0.481093	-1.91184	-0.33517	-0.703286	-1.02739	-1.26457	-0.170668	-2.99512	3.90131	3.55833	3.8618	3.77849	4.21045	3.89054	-5.41996	-1.04202	-2.45997	-0.81216	-1.18594	-0.252666
p2@SEC23A	chr14:39572307..39572340,-	Intermediate	2.52235	2.23519	2.66034	2.30827	2.68016	2.73163	2.02313	1.73826	2.22311	1.23351	1.35876	1.2912	2.31298	3.10269	2.84553	3.11543	2.62419	3.26567	6.1677	6.36841	6.09377	6.39633	6.16696	6.18291	-0.108933	-0.390201	-0.0384347	0.0533542	-0.224792	-1.21307
p1@SEC23A	chr14:39572345..39572453,-	Intermediate	5.37112	5.38032	5.39996	5.56483	5.27667	5.46741	5.90011	5.75169	5.96206	5.64977	5.53071	5.33998	5.56658	5.82883	5.66667	5.79907	5.70323	5.83744	8.87846	8.57978	8.74853	8.5933	8.68199	8.51192	4.37944	5.09731	4.42529	5.14439	4.36141	4.67756
p1@GEMIN2	chr14:39583493..39583542,+	Ubuiquitous	5.21782	5.14408	5.42132	5.12229	4.71414	4.86711	5.11532	4.96344	4.89818	5.20492	4.89848	5.07538	5.14171	5.26771	5.28393	5.69715	5.08834	5.46655	5.88411	5.91387	5.72972	5.65791	5.72253	5.87734	4.78622	4.09829	4.46204	3.99461	4.45564	4.06618
p4@TRAPPC6B	chr14:39639419..39639458,-	Ubuiquitous	-1.18254	-0.396771	-1.07933	-0.0214865	0.37911	-1.29672	0.236351	0.553335	-0.278711	-0.323068	0.714169	-0.976672	0.0179225	-0.955388	-0.31816	-0.305634	0.0860305	0.0621406	-0.258333	0.44058	-0.434108	-0.924096	-2.01466	-1.01905	-0.675839	-1.73345	-5.41996	-3.30212	-5.41996	-2.64968
p3@TRAPPC6B	chr14:39639459..39639478,-	Ubuiquitous	1.40374	0.580874	1.66566	1.12931	0.714682	0.726005	1.07158	0.173361	-0.0225056	0.532111	0.495196	0.78252	0.53816	-0.302031	0.920157	0.48376	1.60934	1.18193	1.9466	1.67127	1.69996	1.74307	0.947356	1.91992	0.29699	-0.576551	-0.0384347	-2.4787	0.346984	-1.21307
p2@TRAPPC6B	chr14:39639480..39639515,-	Ubuiquitous	1.96255	1.91505	2.11846	2.14138	1.62695	1.21755	0.903656	1.70105	1.6903	1.45386	-1.04273	0.78252	0.0179225	0.38234	0.155213	0.612907	0.945996	0.538316	1.85696	1.50545	1.53134	1.02713	1.60829	1.50785	-1.07304	-1.04202	0.179005	-0.62693	0.496335	-0.817693
p1@TRAPPC6B	chr14:39639523..39639617,-	Ubuiquitous	5.98597	5.9681	6.14458	5.94021	5.40976	5.76075	6.17832	5.8945	6.02375	5.82457	5.79962	5.88082	4.62947	4.33696	4.70658	4.78946	4.4013	4.76409	6.34403	6.27671	6.27829	5.82103	6.0644	5.92556	5.45989	5.62632	5.08403	5.29534	5.05822	5.40785
p41@PNN	chr14:39644079..39644088,+	Cell-type-specific	-5.41996	-5.41996	-5.41996	-5.41996	-5.41996	-5.41996	-5.41996	-5.41996	-2.44574	-5.41996	-5.41996	-5.41996	-5.41996	-5.41996	-5.41996	-5.41996	-5.41996	-5.41996	-0.474023	0.0162851	-0.434108	-0.457055	-2.01466	-0.457037	-5.41996	-5.41996	-5.41996	-5.41996	-5.41996	-5.41996
p20@PNN	chr14:39644164..39644179,+	Intermediate	-3.59144	-2.15753	-1.76959	-2.79997	-5.41996	-5.41996	-1.97546	-1.46136	-0.278711	-2.7113	-0.481093	-1.91184	-1.11099	-1.64944	-1.27675	-0.706855	-1.43679	-1.60141	2.25805	2.23766	1.69996	1.65352	0.947356	0.738677	-1.62299	-1.3467	-0.606196	-3.30212	-5.41996	-5.41996
p2@PNN	chr14:39644395..39644417,+	Intermediate	4.17655	4.36247	4.42211	4.32062	3.02009	3.4156	4.06745	3.81145	3.55059	3.75213	2.69868	3.04699	4.67363	3.82811	4.63152	3.51304	3.36705	3.58075	6.48065	6.32106	5.80563	5.68358	4.99312	5.20652	4.37944	4.56073	4.04406	3.94431	3.13145	3.93122
p1@PNN	chr14:39644425..39644470,+	Ubuiquitous	7.41854	7.44821	7.62523	7.61251	6.64731	6.74633	7.08299	7.05677	6.98751	6.70414	6.27458	6.23201	6.62202	6.33042	6.54405	6.19431	5.67175	5.67977	8.83345	8.64301	8.48045	8.20093	7.71592	7.59503	6.94729	6.5835	6.68398	6.16289	5.8617	5.98327
p@chr14:39645746..39645763,+	chr14:39645746..39645763,+	Intermediate	-0.12439	-0.396771	-1.07933	-0.679181	-0.691113	-2.21622	-0.481669	-1.46136	-0.988677	0.247774	-5.41996	-0.976672	-0.33517	-1.64944	-1.02739	-0.706855	-0.669077	-0.653466	0.171594	0.809289	0.996056	1.22661	0.670988	-0.710849	-2.52275	-3.11009	-1.25381	-1.95774	-1.18594	-5.41996
p11@PNN	chr14:39646618..39646643,+	Intermediate	-0.12439	0.296366	-2.29822	0.552029	-1.15494	-2.21622	-0.735323	-1.46136	-0.590455	-0.10671	-1.04273	-5.41996	-0.803691	-2.18249	0.344071	-0.427384	-0.483145	0.0621406	1.29951	0.681808	1.77742	1.22661	1.10598	-0.241268	-1.07304	-0.390201	-0.441982	-1.27411	-1.18594	-2.64968
p@chr14:39646794..39646854,+	chr14:39646794..39646854,+	Intermediate	-3.59144	-1.78058	-1.38357	-1.62621	-1.84273	-5.41996	-1.97546	0.0603715	-1.54059	-1.82609	-1.97492	-1.91184	-2.03998	-0.13673	-1.96028	-2.69607	-1.13323	-1.21217	0.0146449	1.16758	1.61811	1.40182	0.0452686	-1.01905	-1.62299	-1.73345	-1.93818	-1.02472	-5.41996	-2.64968
p@chr14:39647046..39647079,+	chr14:39647046..39647079,+	Intermediate	-0.558553	-0.396771	-0.115382	0.362664	-1.15494	-0.739621	-2.84868	-0.508522	-0.988677	-2.7113	-5.41996	-0.976672	-0.33517	0.146025	-0.814839	-0.427384	-2.34834	-0.653466	1.11849	1.6258	2.73416	1.82738	0.670988	0.112423	-0.675839	-1.04202	-0.791532	-2.4787	-1.73307	-1.75949
p14@PNN	chr14:39648289..39648301,+	Intermediate	-3.59144	-2.66922	-1.38357	-1.38062	-3.20419	-3.06756	-1.97546	-5.41996	-1.54059	-5.41996	-1.04273	-5.41996	-2.03998	-3.0371	-2.48113	-3.49273	-5.41996	-2.99512	-1.03577	-1.09556	-0.434108	-0.671758	-2.88454	-2.82748	-2.52275	-3.11009	-5.41996	-2.4787	-5.41996	-5.41996
p16@PNN	chr14:39648333..39648344,+	Intermediate	-2.3064	-2.15753	-1.76959	-2.29544	-1.15494	-2.21622	-5.41996	-1.8458	-1.54059	-2.7113	-1.04273	-5.41996	-2.90766	-2.18249	-5.41996	-3.49273	-2.34834	-2.13613	-1.42796	0.0850869	-0.121314	-1.23013	-1.0844	-1.41151	-5.41996	-2.26344	-1.93818	-1.95774	-2.62518	-5.41996
p@chr14:39648342..39648409,-	chr14:39648342..39648409,-	Intermediate	-0.12439	-0.274942	-0.428213	1.41601	-0.904466	-0.991445	-2.84868	-2.37143	-1.54059	-1.82609	-5.41996	-1.91184	-2.90766	-1.64944	-1.27675	-3.49273	-3.1862	-1.60141	0.244098	0.636681	1.34035	0.0435734	0.452119	0.112423	-1.62299	-0.390201	-2.45997	-1.57581	-1.73307	-1.75949
p3@PNN	chr14:39648367..39648429,+	Intermediate	-0.837073	0.129867	-0.828215	0.22103	-1.15494	-0.991445	-0.735323	-1.15811	-1.54059	-0.887105	-5.41996	-0.413986	-0.550494	0.0115639	-0.814839	-0.706855	-0.318463	-1.21217	0.997869	1.19896	1.92087	2.08883	0.769112	0.396251	-1.62299	0.179964	-0.606196	-0.62693	-0.224792	-1.21307
p7@PNN	chr14:39648576..39648634,+	Intermediate	-1.93365	-0.274942	-1.76959	-0.679181	-2.36849	-3.06756	-2.84868	-2.37143	-5.41996	-0.323068	-1.97492	-5.41996	-1.11099	-2.18249	-2.48113	-2.69607	-2.34834	-1.21217	-0.595305	0.150756	1.69996	1.28741	0.452119	-1.01905	-2.52275	-1.3467	-1.25381	-0.81216	-2.62518	-0.817693
p12@PNN	chr14:39649701..39649729,+	Intermediate	-2.81034	-1.48199	-5.41996	-1.38062	-3.20419	-5.41996	-2.84868	-1.8458	-2.44574	-1.82609	-5.41996	-0.413986	-2.03998	-1.26107	-2.48113	-1.51151	-1.43679	-2.13613	-1.42796	-0.212312	-0.121314	0.954002	-0.523457	-1.41151	-1.62299	-2.26344	-1.25381	-0.81216	-2.62518	-1.75949
p5@PNN	chr14:39649746..39649771,+	Intermediate	0.539841	0.514833	0.141555	0.428587	-1.45823	-0.173537	-0.266014	-0.907668	0.194989	0.76953	-1.04273	-0.976672	-0.550494	0.146025	-0.814839	-0.193364	-1.82174	-1.21217	2.03098	1.79964	2.47988	2.25026	0.947356	0.261306	-0.364718	-0.790592	-0.160823	-0.181762	-1.73307	-1.75949
p9@PNN	chr14:39649782..39649813,+	Intermediate	0.416416	0.215517	-0.115382	0.665738	-0.340684	-0.173537	-0.481669	-0.196214	0.194989	0.396936	-0.481093	-1.91184	0.741513	0.58534	0.25273	0.0989532	-0.170668	0.0621406	1.49044	2.12781	2.56971	2.39543	1.10598	-0.0536106	-0.364718	0.0571351	-0.441982	-0.62693	-5.41996	-1.75949
p@chr14:39649817..39649953,-	chr14:39649817..39649953,-	Intermediate	0.539841	2.9486	1.82069	3.11771	1.84778	1.79767	-1.43537	1.49909	1.6903	1.06538	-1.04273	-0.413986	-0.33517	1.79484	1.68534	0.549778	0.30388	0.538316	1.96816	3.78204	3.82579	4.2061	2.60276	2.12817	-2.52275	1.48393	0.944157	1.14277	0.869323	1.04497
p6@PNN	chr14:39649833..39649855,+	Intermediate	1.96255	2.21454	1.74526	2.63583	0.714682	1.62896	1.42173	1.10236	1.18019	0.875032	1.22257	-0.413986	1.68284	1.83521	1.41741	1.25129	0.945996	0.89572	3.44343	3.35045	3.91418	3.82024	2.17174	1.96404	1.60237	0.974514	1.05829	1.42018	0.180367	0.46815
p10@PNN	chr14:39649856..39649884,+	Intermediate	0.808858	0.580874	-0.115382	1.27977	0.281424	-0.338719	0.608246	0.375822	0.551002	0.532111	-0.481093	-0.413986	1.58052	0.487408	0.511043	0.991085	1.34032	-0.653466	2.40759	2.57321	3.22368	3.29193	1.49815	1.17393	0.29699	0.398101	0.453851	0.59055	-2.62518	-1.75949
p@chr14:39649955..39649992,-	chr14:39649955..39649992,-	Intermediate	0.597808	2.47983	1.1262	2.85545	0.787655	1.33191	-0.481669	0.27814	0.836321	0.396936	-1.04273	-0.976672	-5.41996	0.0115639	0.429971	-0.706855	-1.13323	-0.653466	2.34303	3.77164	4.02949	3.69118	1.93859	1.8274	-0.108933	1.33327	0.0743779	1.14277	0.180367	0.1523
p4@PNN	chr14:39650465..39650486,+	Intermediate	0.13251	0.296366	0.141555	0.665738	-0.192955	0.345236	-1.97546	-0.343934	-0.0225056	-0.577696	-0.481093	-1.91184	0.53816	0.269016	0.5878	-0.427384	-1.43679	-0.438665	1.33313	1.77902	2.7725	2.64816	1.24888	-0.0536106	-0.108933	-0.225192	0.0743779	-0.81216	-1.73307	-1.21307
p8@PNN	chr14:39650487..39650521,+	Intermediate	-1.6377	-0.274942	-0.614395	-0.546591	-2.36849	-3.06756	-1.97546	-0.508522	-0.278711	-0.10671	-1.04273	-1.91184	-0.550494	-0.488753	0.050624	-0.560363	-1.43679	-0.653466	0.721372	1.06911	1.85093	1.60657	0.452119	0.738677	-0.364718	-0.390201	-1.55579	-1.95774	-0.790198	-1.75949
p18@PNN	chr14:39650588..39650599,+	Intermediate	-1.6377	-2.15753	-1.38357	-0.825201	-3.20419	-5.41996	-1.97546	-1.46136	-1.54059	-1.82609	-5.41996	-1.91184	-2.90766	-0.955388	-1.96028	-0.706855	-0.669077	-5.41996	-2.34003	0.213566	0.542946	0.876965	-1.0844	-0.710849	-1.07304	-2.26344	-1.93818	-1.57581	-1.73307	-5.41996
p10@CTAGE5	chr14:39703084..39703110,+	Cell-type-specific	-5.41996	-5.41996	-5.41996	-5.41996	-5.41996	-5.41996	-5.41996	-5.41996	-5.41996	-5.41996	-5.41996	-5.41996	-5.41996	-5.41996	-5.41996	-5.41996	-5.41996	-5.41996	3.94547	2.84525	4.1797	2.39543	3.55942	2.89281	-5.41996	-5.41996	-5.41996	-5.41996	-5.41996	-5.41996
p1@MIA2	chr14:39703112..39703135,+	Cell-type-specific	-5.41996	-5.41996	-5.41996	-5.41996	-5.41996	-5.41996	-5.41996	-5.41996	-5.41996	-5.41996	-5.41996	-5.41996	-5.41996	-5.41996	-5.41996	-5.41996	-5.41996	-5.41996	5.96811	4.72532	6.28493	4.89428	5.23552	4.54179	-5.41996	-5.41996	-5.41996	-5.41996	-5.41996	-5.41996
p2@MIA2	chr14:39703143..39703152,+	Cell-type-specific	-5.41996	-5.41996	-5.41996	-5.41996	-5.41996	-5.41996	-5.41996	-5.41996	-5.41996	-5.41996	-5.41996	-5.41996	-5.41996	-5.41996	-5.41996	-5.41996	-5.41996	-5.41996	1.83366	0.809289	1.69996	0.41452	1.66037	0.928796	-5.41996	-5.41996	-5.41996	-5.41996	-5.41996	-5.41996
p2@CTAGE5	chr14:39734482..39734542,+	Intermediate	1.8948	1.06908	1.78347	1.51036	1.94669	1.53658	-1.04329	-2.37143	-2.44574	-1.82609	-1.97492	-5.41996	4.14715	4.14154	4.01979	4.33091	4.26514	4.57317	-2.34003	-3.78076	-0.434108	-5.41996	-5.41996	-2.82748	0.748922	-0.576551	0.367925	-0.62693	-1.73307	-1.21307
p9@CTAGE5	chr14:39735411..39735442,+	Intermediate	-2.3064	-5.41996	-3.14133	-3.58253	-1.45823	-1.68442	-2.84868	-3.20682	-0.988677	-1.82609	-5.41996	-5.41996	-0.550494	-3.0371	-1.02739	-1.26457	-2.34834	-1.60141	-5.41996	-3.78076	-5.41996	-5.41996	-5.41996	-5.41996	-5.41996	-5.41996	-5.41996	-5.41996	-5.41996	-5.41996
p14@CTAGE5	chr14:39735585..39735614,+	Intermediate	-5.41996	-2.15753	-3.14133	-5.41996	-2.36849	-3.06756	-5.41996	-1.8458	-0.590455	-5.41996	-1.97492	-5.41996	-2.90766	-0.302031	-2.48113	-2.69607	-3.1862	-2.13613	-2.84211	-3.78076	-5.41996	-3.01056	-5.41996	-5.41996	-5.41996	-5.41996	-1.25381	-3.30212	-5.41996	-2.64968
p18@CTAGE5	chr14:39735637..39735658,+	Intermediate	-2.3064	-1.78058	-3.14133	-5.41996	-3.20419	-5.41996	-5.41996	-1.15811	-2.44574	-1.82609	-5.41996	-1.91184	-5.41996	-2.18249	-2.48113	-3.49273	-3.1862	-1.60141	-0.873542	-0.13202	-1.38928	-0.104801	-5.41996	-1.01905	-5.41996	-5.41996	-3.28555	-3.30212	-5.41996	-5.41996
p8@CTAGE5	chr14:39735809..39735832,+	Intermediate	-0.691102	-0.274942	-0.263335	0.0639629	-0.904466	-0.739621	-0.481669	-0.508522	-0.988677	-0.887105	-0.0778623	0.304908	-1.11099	-1.64944	-0.31816	-0.560363	0.0860305	-0.653466	3.19175	3.27883	2.91642	3.01468	2.46315	3.16268	-5.41996	-5.41996	-5.41996	-5.41996	-5.41996	-5.41996
p7@CTAGE5	chr14:39735833..39735859,+	Intermediate	-0.837073	-1.23473	-0.828215	-0.546591	-1.84273	-0.991445	1.14874	0.27814	0.836321	0.396936	1.07217	1.14073	0.0179225	-0.703286	-0.184481	-0.706855	-0.483145	-1.60141	4.7053	4.70086	4.26285	4.60285	4.04403	4.50493	-5.41996	-5.41996	-3.28555	-5.41996	-5.41996	-5.41996
p5@CTAGE5	chr14:39735865..39735890,+	Intermediate	1.37087	1.80883	1.53737	1.93005	1.26749	1.09334	2.97728	2.89022	2.64868	2.69824	2.97787	2.54618	1.95234	1.47534	2.13234	1.80474	1.48109	1.36457	5.83507	5.9718	5.801	6.01328	5.53304	5.59468	-2.52275	-5.41996	-2.45997	-3.30212	-2.62518	-5.41996
p6@CTAGE5	chr14:39736261..39736295,+	Ubuiquitous	0.903832	0.973975	1.18448	0.610003	0.17664	0.807334	0.49461	-0.196214	-0.0225056	0.081392	-0.481093	-0.413986	2.03204	0.763268	1.81871	0.991085	1.38878	1.11552	1.5772	1.28921	1.23446	0.709332	0.328825	1.09675	-2.52275	-0.790592	-0.160823	-0.81216	-2.62518	-5.41996
p2@LOC100288846	chr14:39736281..39736294,-	Ubuiquitous	0.208893	0.644025	0.254681	0.293585	1.04743	0.548146	-1.04329	-0.0622245	-1.54059	-0.10671	-0.0778623	-0.413986	-2.03998	-0.488753	-0.629623	-0.869921	-0.170668	-1.60141	-0.0707346	-0.13202	-1.38928	0.0435734	-1.0844	0.261306	-5.41996	-3.11009	-3.28555	-3.30212	-1.18594	-2.64968
p4@CTAGE5	chr14:39736299..39736412,+	Ubuiquitous	3.19259	3.5773	3.17331	3.25122	2.77294	3.33561	3.68257	3.21454	3.11667	2.93624	2.89068	2.60485	3.62442	2.68344	3.50017	2.81341	3.54866	2.77858	2.9957	2.8747	2.88176	2.57688	2.91288	2.37692	1.52895	1.85966	1.60065	1.75634	1.48434	1.59231
p3@CTAGE5	chr14:39736552..39736577,+	Ubuiquitous	4.14287	4.39954	4.37909	4.43731	3.9321	4.55609	3.70829	3.78502	3.60858	3.46164	2.89068	3.00404	3.53149	2.92704	3.57749	3.08235	3.44933	3.20309	3.87301	3.76641	4.02949	3.54944	3.5035	3.58622	3.76363	3.16861	3.26395	3.44211	2.962	2.85424
p1@CTAGE5	chr14:39736582..39736615,+	Ubuiquitous	4.52916	4.66612	4.9277	5.04558	4.04802	4.87184	4.90902	5.17158	4.55899	4.77833	4.28018	4.2052	6.3126	5.05343	6.43401	5.41001	6.04502	5.13898	5.35982	5.21806	5.35965	5.11161	4.79772	5.20192	4.36896	4.77075	3.97308	4.53098	3.56256	4.33278
p13@CTAGE5	chr14:39736628..39736635,+	Intermediate	-1.93365	-1.78058	-2.29822	-2.29544	-1.45823	-1.68442	0.0875229	0.173361	-0.590455	-0.323068	-0.0778623	-0.0102166	1.58052	-0.703286	1.64998	0.341904	1.23821	0.728057	-0.474023	-0.297337	-1.38928	-0.270204	-2.88454	-0.241268	-0.675839	-1.73345	-0.441982	-0.62693	-1.73307	-2.64968
p@chr14:39900808..39900830,+	chr14:39900808..39900830,+	Intermediate	0.707189	1.15831	0.548935	0.719398	1.31764	0.807334	-0.266014	0.0603715	-0.0225056	0.396936	1.48319	-0.0102166	-0.147848	0.269016	1.0881	0.612907	0.810241	1.24541	0.616028	0.849397	1.23446	0.617596	1.37889	0.928796	-5.41996	-5.41996	-5.41996	-5.41996	-5.41996	-5.41996
p3@FBXO33	chr14:39901341..39901359,-	Ubuiquitous	-0.221304	0.0388089	-0.115382	-0.112317	0.281424	-0.338719	1.4826	0.467307	0.960278	0.973342	0.904244	0.563389	1.41201	1.42332	1.78651	1.21105	1.43567	1.36457	2.34303	1.10269	2.38408	0.795582	1.75919	1.77882	-1.07304	-1.73345	-0.791532	-0.181762	-0.790198	-1.75949
p1@FBXO33	chr14:39901360..39901381,-	Ubuiquitous	2.02726	2.01399	2.57577	2.25476	2.49645	2.73163	3.38062	3.14697	3.44844	2.83527	3.50381	3.28084	2.4643	2.98201	2.69752	2.61182	3.15924	3.05149	3.50374	2.96874	3.45345	2.97826	3.88898	3.38994	1.09254	1.16501	0.534945	1.65275	0.346984	1.38256
p2@FBXO33	chr14:39901618..39901681,-	Ubuiquitous	2.33054	2.61205	2.61868	2.47354	2.33541	2.3794	3.50321	2.90666	3.2441	2.75463	3.09952	3.00404	2.10757	2.24789	1.81871	2.61182	1.83599	1.96416	3.07734	2.84525	2.33368	2.82263	2.73004	2.61693	0.872781	0.0571351	0.367925	0.157948	1.252	0.603438
p@chr14:39901803..39901857,+	chr14:39901803..39901857,+	Ubuiquitous	3.96158	3.56918	4.22101	3.61907	3.74321	3.98647	4.08719	4.38098	3.94504	3.90941	4.03793	3.97995	3.21029	3.15146	3.91942	3.51304	3.87215	4.06713	5.27368	4.65351	5.30184	4.63245	5.32293	4.8894	1.09254	0.754977	0.883517	0.862287	0.97492	0.727119
p1@ENST00000554328,p1@ENST00000556620	chr14:39944025..39944073,+	Cell-type-specific	-5.41996	-5.41996	-5.41996	-5.41996	-5.41996	-5.41996	-5.41996	-3.20682	-5.41996	-5.41996	-5.41996	-5.41996	-5.41996	-5.41996	-5.41996	-5.41996	-5.41996	-5.41996	0.171594	0.590098	0.135598	0.617596	-0.12058	0.738677	-5.41996	-5.41996	-5.41996	-5.41996	-5.41996	-5.41996
p@chr14:41099203..41099243,+	chr14:41099203..41099243,+	Intermediate	-5.41996	-5.41996	-5.41996	-5.41996	-5.41996	-5.41996	-5.41996	-5.41996	-5.41996	-5.41996	-5.41996	-5.41996	-5.41996	-5.41996	-5.41996	-5.41996	-5.41996	-5.41996	-3.6187	-3.03319	-5.41996	-3.01056	-2.88454	-5.41996	1.60237	0.587546	1.30943	0.51379	0.496335	0.318852
p@chr14:42075930..42075959,+	chr14:42075930..42075959,+	Intermediate	1.58663	1.28258	1.06547	1.65508	1.91447	1.79767	-5.41996	-5.41996	-5.41996	-2.7113	-5.41996	-5.41996	-5.41996	-5.41996	-5.41996	-5.41996	-5.41996	-5.41996	-5.41996	-5.41996	-5.41996	-5.41996	-5.41996	-5.41996	-5.41996	-5.41996	-2.45997	-5.41996	-1.73307	-5.41996
p@chr14:42076069..42076136,+	chr14:42076069..42076136,+	Intermediate	0.903832	0.704527	0.457361	0.362664	1.16166	1.15678	-5.41996	-5.41996	-5.41996	-5.41996	-5.41996	-5.41996	-5.41996	-5.41996	-5.41996	-5.41996	-5.41996	-5.41996	-5.41996	-5.41996	-5.41996	-5.41996	-5.41996	-5.41996	-1.62299	-3.11009	-5.41996	-3.30212	-2.62518	-5.41996
p4@LRFN5	chr14:42076296..42076329,+	Cell-type-specific	-0.221304	-0.676452	0.254681	-0.546591	-0.505285	-0.338719	-5.41996	-5.41996	-5.41996	-5.41996	-5.41996	-5.41996	-5.41996	-5.41996	-5.41996	-5.41996	-5.41996	-5.41996	-5.41996	-5.41996	-5.41996	-5.41996	-5.41996	-5.41996	-5.41996	-3.11009	-5.41996	-5.41996	-5.41996	-5.41996
p2@LRFN5	chr14:42076765..42076789,+	Cell-type-specific	-0.437164	-0.162604	-0.614395	-1.62621	-1.45823	-2.21622	-5.41996	-5.41996	-5.41996	-5.41996	-5.41996	-5.41996	-5.41996	-5.41996	-5.41996	-5.41996	-5.41996	-5.41996	-5.41996	-5.41996	-5.41996	-5.41996	-5.41996	-5.41996	-5.41996	-5.41996	-5.41996	-3.30212	-5.41996	-5.41996
p@chr14:44016947..44016965,-	chr14:44016947..44016965,-	Cell-type-specific	-0.0335779	-0.274942	0.793222	-0.112317	-0.691113	0.639814	-5.41996	-5.41996	-5.41996	-5.41996	-5.41996	-5.41996	-5.41996	-5.41996	-5.41996	-5.41996	-5.41996	-5.41996	-5.41996	-5.41996	-5.41996	-5.41996	-5.41996	-5.41996	-5.41996	-5.41996	-5.41996	-5.41996	-5.41996	-5.41996
p1@C14orf28	chr14:45366472..45366514,+	Ubuiquitous	2.70487	2.62776	1.89237	2.66347	2.26048	2.57787	1.07158	1.45507	0.836321	0.973342	0.495196	1.87157	2.10757	1.47534	1.85021	1.08313	1.64967	0.972769	1.366	0.590098	1.34035	0.519628	0.860985	1.38339	-1.07304	-0.390201	-1.25381	-0.62693	-0.790198	0.318852
p2@C14orf28	chr14:45366518..45366552,+	Ubuiquitous	2.22414	1.94043	1.29441	2.30827	1.62695	2.3252	0.0875229	1.04412	0.836321	0.973342	-0.481093	1.14073	2.8414	1.62101	2.53256	0.48376	2.20422	1.04591	1.90247	1.91752	2.11241	1.4558	1.80618	1.91992	-0.675839	-2.26344	-2.45997	-0.62693	-0.790198	-1.75949
p1@KLHL28	chr14:45431091..45431175,-	Ubuiquitous	5.25882	5.43491	5.72111	5.42244	5.21516	5.29484	4.55938	4.25185	4.65385	4.42579	4.31408	4.88732	4.72849	4.64584	5.10942	5.00777	5.14235	5.02149	3.2892	3.35045	3.33034	2.92185	3.5035	3.23649	3.81086	3.6121	3.62044	3.32344	3.34347	3.23377
p1@FAM179B	chr14:45431379..45431465,+	Ubuiquitous	5.15887	5.37334	5.83919	5.41636	5.53426	5.55538	5.90846	5.70311	5.74223	5.7293	5.54506	5.49535	5.15956	4.4056	5.27234	5.10978	5.47815	5.52528	4.37887	4.26972	4.24932	4.07428	4.62504	4.17025	4.64568	4.57199	4.50293	4.50147	4.39033	4.21094
p1@PRPF39	chr14:45553296..45553340,+	Ubuiquitous	6.76392	7.197	6.88135	7.07986	5.97213	6.54468	6.77458	6.69098	6.60379	6.25664	5.87538	5.78894	6.35583	6.00507	6.7013	6.58418	6.04879	6.27215	6.56621	6.47881	6.55891	5.94415	5.58111	5.5447	6.22975	6.07917	5.97329	5.65613	5.0522	4.99308
p@chr14:45590748..45590765,-	chr14:45590748..45590765,-	Intermediate	-1.39225	-1.78058	-3.14133	-0.987682	-5.41996	-5.41996	-5.41996	-5.41996	-5.41996	-5.41996	-5.41996	-1.91184	-2.90766	-0.13673	-1.27675	-1.05379	-1.82174	-1.60141	-5.41996	-5.41996	-5.41996	-3.01056	-2.88454	-5.41996	-1.62299	-1.3467	-5.41996	-3.30212	-2.62518	-2.64968
p@chr14:45603433..45603463,-	chr14:45603433..45603463,-	Ubuiquitous	-0.691102	-0.83966	-0.614395	-0.112317	-1.45823	-0.525289	1.14874	1.26418	1.18019	0.875032	1.07217	1.14073	1.0783	0.844626	0.344071	0.612907	0.199064	0.196707	-1.21858	-0.484078	-0.434108	-1.23013	-2.88454	-1.95233	-0.364718	-1.04202	-1.00424	-1.27411	-1.18594	-2.64968
p1@FKBP3	chr14:45603657..45603694,-	Ubuiquitous	6.20809	6.20117	6.23352	6.37057	6.11367	5.92919	4.38699	4.40432	4.56877	4.87688	5.10627	4.86349	5.47686	6.41942	5.19471	5.83922	5.31216	5.50597	4.1621	4.11381	4.36675	4.29021	4.31973	4.20743	4.72179	4.1518	4.45685	4.53098	4.838	4.48072
p2@FANCM	chr14:45605127..45605155,+	Intermediate	3.87046	4.01968	4.42815	3.94609	3.86624	4.11981	1.70327	1.36278	1.53946	2.01176	1.80271	1.55194	0.833363	1.31329	1.61373	1.40188	1.12832	0.972769	0.0146449	0.49216	-0.121314	0.301148	0.769112	0.519647	1.36986	2.15748	1.70947	1.14277	0.869323	1.38256
p1@FANCM	chr14:45605157..45605186,+	Ubuiquitous	3.26594	3.2109	3.27068	3.26933	3.295	3.16095	1.14874	0.784352	0.836321	1.31076	1.70386	1.42746	1.41201	1.91272	2.23136	2.02961	2.00097	1.92592	0.819545	1.31808	0.353602	0.0435734	0.947356	1.17393	1.86355	1.7046	1.52327	0.732807	1.41097	1.13706
p3@FANCM	chr14:45605203..45605219,+	Ubuiquitous	0.0518546	1.06908	1.1262	0.610003	0.281424	0.450256	-1.04329	-0.343934	-2.44574	-2.7113	-1.04273	-0.413986	0.424615	0.921641	0.920157	0.731438	0.810241	0.814323	-1.42796	-0.950774	-5.41996	-1.23013	-2.01466	-1.41151	-1.07304	0.0571351	-0.0384347	-1.95774	-0.790198	-0.817693
p5@MIS18BP1	chr14:45722261..45722272,-	Intermediate	2.59531	1.11439	2.77856	1.8601	1.62695	0.639814	0.0875229	0.375822	0.700703	-0.323068	-1.04273	0.304908	2.03204	1.19418	1.75357	1.74962	0.810241	1.36457	-1.03577	-1.64496	-0.434108	-2.15316	-2.01466	-0.710849	-1.07304	-3.11009	-1.55579	-5.41996	-1.73307	-5.41996
p2@MIS18BP1	chr14:45722287..45722308,-	Ubuiquitous	2.98018	2.85828	3.38692	2.6771	2.1541	2.71064	2.56367	2.49312	2.49317	1.52041	2.06413	1.42746	3.04723	3.11913	3.30936	3.18978	2.38233	3.41118	1.29951	1.19896	0.996056	-0.270204	-0.12058	0.928796	0.29699	1.38526	0.684621	0.346813	-0.479972	0.727119
p3@MIS18BP1	chr14:45722335..45722348,-	Ubuiquitous	1.94032	1.4332	2.31387	1.8838	1.31764	1.48807	2.35158	2.06551	2.27178	2.14429	1.98214	1.9641	1.63259	1.83521	1.71986	2.43096	0.945996	1.96416	0.560324	0.590098	0.710299	0.0435734	-0.12058	0.519647	0.108258	-0.0771331	-1.00424	0.59055	-0.224792	-0.817693
p1@MIS18BP1	chr14:45722360..45722415,-	Ubuiquitous	6.39339	6.46325	6.3903	6.58178	6.01075	6.31368	7.68254	7.03917	7.55897	7.13024	7.08113	6.87459	5.90764	6.04649	5.98314	6.36561	5.82931	6.25876	4.83713	4.7834	4.69086	4.56651	4.41375	4.51978	4.89978	5.57128	4.93513	5.35156	4.65945	5.07685
p6@MIS18BP1	chr14:45722418..45722426,-	Ubuiquitous	0.0518546	0.445622	0.866249	0.610003	0.17664	1.15678	1.22198	0.375822	0.700703	0.76953	0.495196	0.563389	-2.90766	-2.18249	-1.27675	0.48376	-0.669077	-1.60141	-1.67297	-1.64496	-2.30361	-1.23013	-2.01466	-2.82748	-0.364718	-0.225192	-0.160823	0.0533542	0.496335	-2.64968
p8@MIS18BP1	chr14:45722673..45722691,-	Intermediate	0.13251	0.644025	0.359577	0.0639629	-0.192955	0.450256	-1.97546	-1.46136	-1.54059	-2.7113	-5.41996	-1.91184	-1.50197	-2.18249	-2.48113	-2.1858	-3.1862	-5.41996	-3.6187	-5.41996	-5.41996	-3.01056	-5.41996	-2.82748	-5.41996	-5.41996	-5.41996	-5.41996	-5.41996	-5.41996
p@chr14:46360331..46360338,+	chr14:46360331..46360338,+	Intermediate	-5.41996	-5.41996	-5.41996	-5.41996	-5.41996	-5.41996	-5.41996	-5.41996	-5.41996	-5.41996	-5.41996	-5.41996	-5.41996	-5.41996	-3.30427	-3.49273	-5.41996	-5.41996	3.83244	4.04207	3.73162	3.90029	3.77551	4.00055	-5.41996	-5.41996	-5.41996	-5.41996	-5.41996	-5.41996
p@chr14:48144799..48144820,-	chr14:48144799..48144820,-	Cell-type-specific	-0.999492	-0.83966	-0.263335	-0.679181	-1.84273	-0.739621	-5.41996	-5.41996	-5.41996	-5.41996	-5.41996	-5.41996	-5.41996	-5.41996	-5.41996	-5.41996	-5.41996	-5.41996	-5.41996	-5.41996	-5.41996	-5.41996	-5.41996	-5.41996	-5.41996	-5.41996	-5.41996	-5.41996	-5.41996	-5.41996
p@chr14:48144836..48144852,-	chr14:48144836..48144852,-	Cell-type-specific	-1.93365	-1.48199	-1.38357	-0.987682	-1.15494	-0.739621	-5.41996	-5.41996	-5.41996	-5.41996	-5.41996	-5.41996	-5.41996	-5.41996	-5.41996	-5.41996	-5.41996	-5.41996	-5.41996	-5.41996	-5.41996	-5.41996	-5.41996	-5.41996	-5.41996	-5.41996	-5.41996	-5.41996	-5.41996	-5.41996
p@chr14:48144853..48144879,-	chr14:48144853..48144879,-	Cell-type-specific	-2.3064	-0.676452	-0.263335	-1.38062	-1.84273	-0.991445	-5.41996	-5.41996	-5.41996	-5.41996	-5.41996	-5.41996	-5.41996	-5.41996	-5.41996	-5.41996	-5.41996	-5.41996	-5.41996	-5.41996	-5.41996	-5.41996	-5.41996	-5.41996	-5.41996	-5.41996	-5.41996	-5.41996	-5.41996	-5.41996
p@chr14:48145254..48145316,-	chr14:48145254..48145316,-	Cell-type-specific	2.00601	1.94043	2.17704	2.03958	0.986741	1.83694	-5.41996	-5.41996	-5.41996	-5.41996	-5.41996	-5.41996	-5.41996	-5.41996	-5.41996	-5.41996	-5.41996	-5.41996	-5.41996	-5.41996	-5.41996	-5.41996	-5.41996	-5.41996	-5.41996	-5.41996	-5.41996	-5.41996	-5.41996	-5.41996
p1@RPS29	chr14:50053081..50053108,-	Intermediate	6.08049	6.44564	6.19506	6.06981	6.09762	6.06974	4.39493	5.7585	6.27122	7.04238	6.72879	6.45567	6.98827	9.2406	6.5703	8.19493	7.34722	7.14452	5.24305	6.33614	7.30938	7.9301	6.60421	6.38914	4.53754	6.29839	5.51973	7.36467	5.93877	5.85356
p1@RN7SL1	chr14:50053273..50053297,+	Intermediate	-3.59144	-5.41996	-5.41996	-5.41996	-3.20419	-5.41996	-2.84868	-5.41996	-1.54059	-5.41996	-1.97492	-5.41996	-2.90766	-0.488753	-1.96028	-2.1858	-0.882566	-1.60141	-5.41996	-3.78076	-2.30361	-5.41996	-5.41996	-5.41996	-5.41996	-5.41996	-5.41996	-5.41996	-5.41996	-5.41996
p8@LRR1	chr14:50065181..50065201,+	Intermediate	-0.837073	-1.23473	-1.07933	-1.92236	-0.904466	-0.991445	-5.41996	-2.37143	-5.41996	-5.41996	-5.41996	-5.41996	-2.03998	-3.0371	-1.96028	-5.41996	-5.41996	-2.99512	-3.6187	-3.03319	-5.41996	-3.01056	-5.41996	-5.41996	-5.41996	-5.41996	-5.41996	-5.41996	-5.41996	-5.41996
p3@LRR1	chr14:50065376..50065425,+	Intermediate	2.12906	1.69415	2.28752	1.93005	2.23461	2.01868	0.903656	0.375822	0.836321	0.655699	0.495196	0.304908	1.00118	1.13072	2.13234	1.40188	1.72711	1.80471	-1.21858	-0.698636	-1.38928	-0.671758	-1.0844	-1.41151	-1.62299	-1.04202	-0.0384347	-2.4787	-5.41996	-1.21307
p1@LRR1	chr14:50065639..50065674,+	Ubuiquitous	4.9605	4.90721	5.38761	4.98662	5.03956	4.75882	3.66954	3.32873	3.64599	3.73821	3.67013	3.81582	4.53003	4.62297	4.61327	4.60768	4.5789	4.8277	1.90247	2.88439	2.28147	2.44964	2.30856	2.20372	3.79529	4.15929	3.8596	4.09683	4.25012	4.04256
p2@LRR1	chr14:50065693..50065746,+	Ubuiquitous	4.47606	4.32923	4.91485	4.34643	4.59213	4.32706	4.68126	4.28994	4.6072	4.5101	5.00612	4.54185	4.57729	5.0577	4.86147	4.8431	4.98573	4.87363	1.54885	2.49951	2.11241	2.42279	2.05987	2.7739	3.38106	3.16861	3.65713	3.38938	3.43883	3.44668
p7@LRR1	chr14:50065770..50065781,+	Intermediate	-0.437164	-1.48199	-0.428213	-1.38062	-1.15494	-0.525289	-0.481669	-3.20682	-0.278711	-2.7113	-5.41996	-0.413986	0.741513	0.269016	1.1901	-0.193364	0.30388	0.433184	-5.41996	-1.88707	-5.41996	-1.61905	-2.88454	-2.82748	-1.62299	-5.41996	-3.28555	-5.41996	-5.41996	-5.41996
p2@RPL36AL	chr14:50085710..50085738,-	Intermediate	-1.93365	-5.41996	-3.14133	-3.58253	-1.84273	-3.06756	-2.84868	-3.20682	-2.44574	-1.82609	-5.41996	-5.41996	-0.550494	1.13072	-0.184481	-0.427384	-1.13323	-0.653466	-5.41996	-5.41996	-2.30361	-2.15316	-5.41996	-2.82748	-5.41996	-2.26344	-5.41996	-2.4787	-2.62518	-2.64968
p2@MGAT2	chr14:50087028..50087051,+	Intermediate	-5.41996	-3.46937	-5.41996	-5.41996	-5.41996	-5.41996	-5.41996	-1.8458	-5.41996	-2.7113	-5.41996	-5.41996	-0.33517	-1.64944	-1.96028	-1.80961	-0.170668	-5.41996	-5.41996	-3.03319	-5.41996	-5.41996	-5.41996	-2.82748	-5.41996	-5.41996	-3.28555	-5.41996	-5.41996	-5.41996
p1@RPL36AL	chr14:50087312..50087365,-	Ubuiquitous	5.84049	4.94218	6.07888	5.21627	6.17446	5.65212	4.50173	4.77487	4.59769	5.38538	5.4338	6.18952	5.66048	6.42934	4.7861	4.95697	5.03224	4.90836	3.92356	4.01147	4.32866	4.67857	4.45118	4.70018	4.41043	4.66431	4.65579	5.31527	5.4085	5.71475
p3@MGAT2	chr14:50087456..50087467,+	Intermediate	-1.93365	-0.83966	-3.14133	-1.92236	0.0636452	-0.525289	0.0875229	-0.343934	-0.0225056	0.081392	-0.481093	-0.0102166	0.833363	1.66647	0.66068	0.78724	0.0860305	-0.905938	-2.34003	-2.54324	-2.30361	-3.01056	-2.88454	-1.95233	-2.52275	-3.11009	-1.25381	-3.30212	-1.73307	-1.75949
p1@MGAT2	chr14:50087468..50087543,+	Intermediate	2.47674	3.00982	2.43884	2.69059	3.40346	3.17634	4.0169	4.14507	3.95997	4.6355	4.55998	4.94522	5.56323	5.71174	4.97299	4.92933	4.55255	4.49043	2.48443	2.47408	2.65428	2.99658	3.03625	3.00266	2.48478	2.94437	2.66881	3.37859	3.22003	3.95672
p@chr14:50090977..50090982,-	chr14:50090977..50090982,-	Cell-type-specific	-5.41996	-5.41996	-5.41996	-5.41996	-5.41996	-5.41996	-2.84868	-0.907668	-2.44574	-1.28152	-1.04273	-0.413986	-5.41996	-5.41996	-5.41996	-5.41996	-5.41996	-5.41996	-5.41996	-5.41996	-5.41996	-5.41996	-5.41996	-5.41996	-5.41996	-5.41996	-5.41996	-5.41996	-5.41996	-5.41996
p1@DNAAF2	chr14:50100665..50100741,-	Ubuiquitous	4.79071	4.86145	3.37446	4.69004	4.90253	4.73303	5.07635	4.71547	5.17261	4.85125	5.19083	5.00089	5.06326	5.20362	4.8576	4.74436	4.95387	4.5164	3.9509	3.69116	3.67202	3.67989	4.08271	3.84407	3.87151	3.8341	3.95845	4.01564	4.49167	4.30327
p@chr14:50100755..50100775,+	chr14:50100755..50100775,+	Ubuiquitous	4.06795	4.42224	4.05912	4.22183	4.01041	4.32706	4.24486	4.64375	4.128	4.35461	4.57404	4.64329	3.81672	3.68081	3.74605	4.03498	3.93877	4.04946	3.75391	3.24164	2.98333	3.06764	3.57307	3.57203	4.06573	4.1518	3.87525	4.14852	3.86687	4.54096
p3@DNAAF2	chr14:50101898..50101922,-	Ubuiquitous	-2.81034	-1.23473	-5.41996	-2.29544	-0.691113	-2.21622	-1.97546	-1.8458	-2.44574	-2.7113	-5.41996	-0.976672	-1.11099	-1.26107	-1.57841	-3.49273	-1.13323	-1.60141	-3.6187	-3.03319	-5.41996	-2.15316	-5.41996	-1.95233	-2.52275	-3.11009	-2.45997	-3.30212	-1.18594	-1.75949
p4@DNAAF2	chr14:50101931..50101969,-	Intermediate	-1.6377	-2.15753	-1.38357	-1.92236	-2.36849	-1.68442	-2.84868	-5.41996	-2.44574	-0.887105	-5.41996	-5.41996	0.166594	-0.13673	-0.814839	-1.80961	-1.13323	-0.0862806	-1.67297	-2.54324	-5.41996	-1.61905	-1.0844	-1.95233	-1.07304	-5.41996	-1.93818	-2.4787	-0.790198	-2.64968
p1@POLE2	chr14:50154924..50154935,-	Ubuiquitous	4.54766	3.91475	5.1377	4.55636	4.287	4.23452	4.63508	3.91257	4.27849	3.98206	3.97573	3.16865	4.80988	5.14058	5.43699	5.79226	5.4005	5.04844	3.22795	3.82793	3.1085	3.88069	3.27207	3.48386	5.53212	4.89699	5.46904	4.9099	5.20108	4.71539
p4@POLE2	chr14:50154946..50154957,-	Ubuiquitous	2.8067	2.46242	2.93951	2.48907	2.64131	2.01868	2.44631	1.73826	1.45768	1.75961	1.89521	0.563389	3.08509	3.25925	3.48017	3.74913	2.99676	3.18701	1.11849	1.64871	1.34035	1.16313	1.1792	1.77882	3.31708	2.50164	2.9159	2.02879	2.58222	1.83159
p1@KLHDC1	chr14:50159813..50159853,+	Ubuiquitous	2.79436	2.9486	1.53737	3.18601	2.42962	2.88937	3.6162	3.76713	3.46946	3.72416	3.69608	3.65855	2.17934	1.13072	2.30141	1.16966	2.0916	0.814323	0.313132	0.681808	-0.834048	-0.457055	-1.0844	0.738677	1.97831	2.61485	1.7777	2.55463	2.51378	2.90751
p2@KLHDC1	chr14:50159858..50159893,+	Ubuiquitous	1.33723	1.98989	0.866249	1.70913	0.787655	1.38586	2.59157	2.71465	2.36445	2.6692	2.35217	2.48503	1.28763	-0.13673	1.14	-0.560363	0.879715	-0.0862806	-1.21858	-0.950774	-2.30361	-2.15316	-0.776836	-1.41151	0.613422	1.43544	1.00235	1.54115	0.755382	1.52572
p6@KLHDC2	chr14:50234166..50234170,+	Intermediate	1.37087	0.129867	1.18448	0.552029	1.81325	1.09334	-1.43537	-1.15811	-0.590455	-1.82609	-0.481093	0.563389	-0.803691	-0.703286	-0.31816	-0.706855	-0.483145	-1.60141	-3.6187	-3.03319	-5.41996	-3.01056	-5.41996	-5.41996	-0.108933	-3.11009	-1.55579	-2.4787	-1.73307	-1.75949
p5@KLHDC2	chr14:50234309..50234330,+	Ubuiquitous	-0.691102	-1.78058	-0.828215	-1.17081	-1.15494	-2.21622	-1.43537	-1.8458	-1.54059	-1.28152	-0.481093	-1.91184	0.643417	-0.302031	0.429971	0.414575	-0.669077	-0.0862806	1.03921	0.331534	1.12018	0.519628	0.5657	-0.0536106	-0.364718	0.754977	-0.791532	0.732807	-1.18594	-0.0360203
p2@KLHDC2	chr14:50234370..50234434,+	Intermediate	0.0518546	1.11439	1.00207	0.552029	0.787655	-0.173537	0.371252	-0.0622245	0.700703	-0.577696	-1.04273	-0.0102166	1.68284	2.51968	1.57655	2.37742	1.43567	2.29939	3.12612	2.44819	2.61261	2.50189	2.75421	2.37692	0.613422	0.587546	0.534945	0.255469	0.755382	-0.507693
p4@KLHDC2	chr14:50234799..50234818,+	Intermediate	0.281435	1.15831	-0.263335	0.771135	-0.691113	-0.0253391	-1.04329	-0.907668	-0.988677	-1.82609	0.714169	-0.976672	-1.50197	0.269016	-0.465502	-0.427384	-0.483145	-2.99512	-2.34003	-3.78076	-5.41996	-5.41996	-2.88454	-1.95233	-2.52275	-2.26344	-5.41996	-1.57581	-5.41996	-5.41996
p1@KLHDC2	chr14:50234827..50234882,+	Ubuiquitous	4.81229	5.16576	4.28234	4.82161	4.32427	4.69079	4.43398	3.73067	4.11473	3.70997	3.64371	3.88845	5.299	5.04915	4.82626	4.64592	4.28448	4.30918	5.5217	4.41711	5.35334	4.27528	4.46589	3.94659	3.55756	4.26714	3.0461	3.93698	3.24135	3.5508
p3@KLHDC2	chr14:50234910..50234921,+	Intermediate	1.40374	1.28258	0.548935	1.31506	0.17664	1.09334	-0.266014	-0.343934	-0.278711	0.247774	-0.481093	1.42746	3.08509	2.27749	2.89168	2.00629	1.72711	1.71785	4.24394	3.01355	3.60986	2.57688	2.847	2.72345	-0.364718	-1.04202	-0.606196	-0.62693	-0.00803654	-1.21307
p10@KLHDC2	chr14:50234971..50234978,+	Intermediate	-2.81034	-1.78058	-3.14133	-2.29544	-5.41996	-2.21622	-5.41996	-2.37143	-2.44574	-5.41996	-1.97492	-1.91184	0.166594	-0.13673	-0.31816	-0.193364	-0.0366172	-0.905938	-1.96829	-2.54324	-5.41996	-3.01056	-2.88454	-1.01905	-1.62299	-3.11009	-5.41996	-5.41996	-5.41996	-5.41996
p1@NEMF	chr14:50319482..50319564,-	Ubuiquitous	6.35819	6.37759	6.85692	6.5881	6.22296	6.41608	6.39768	6.31197	6.18808	6.22206	5.97942	5.71763	5.5293	5.14058	5.93254	5.66772	6.12944	5.84258	5.28447	5.21997	5.42128	5.15712	4.8547	4.9289	6.11214	5.78472	6.14295	5.72797	5.7132	5.32707
p2@NEMF	chr14:50319758..50319796,-	Ubuiquitous	1.74893	1.50299	2.39014	1.8601	1.31764	1.83694	0.49461	1.21223	1.45768	1.52041	0.714169	1.2912	2.54802	3.16736	3.63288	3.78383	3.53796	3.71015	1.39813	1.73688	1.69996	1.60657	1.55427	1.38339	3.36005	3.26888	3.77031	3.49299	3.72273	2.90751
p@chr14:50329808..50329834,+	chr14:50329808..50329834,+	Intermediate	-3.59144	-1.78058	-3.14133	-3.58253	-3.20419	-3.06756	-1.04329	0.784352	0.194989	1.15189	0.904244	1.42746	-5.41996	-1.26107	-0.31816	-2.69607	-0.882566	-2.99512	-5.41996	-5.41996	-2.30361	-3.01056	-5.41996	-5.41996	-2.52275	-2.26344	-1.93818	-3.30212	-1.73307	-0.817693
p@chr14:50329949..50329955,+	chr14:50329949..50329955,+	Intermediate	-3.59144	-5.41996	-5.41996	-5.41996	-5.41996	-3.06756	-5.41996	-1.8458	-1.54059	-2.7113	-1.04273	-0.413986	-2.90766	-5.41996	-2.48113	-2.69607	-5.41996	-5.41996	-5.41996	-5.41996	-5.41996	-5.41996	-5.41996	-5.41996	-5.41996	-5.41996	-5.41996	-5.41996	-5.41996	-5.41996
p@chr14:50334846..50334857,-	chr14:50334846..50334857,-	Ubuiquitous	0.13251	0.580874	0.141555	0.362664	-0.192955	1.02697	-0.266014	0.0603715	0.194989	0.081392	-1.97492	-0.0102166	0.741513	-0.488753	0.344071	0.414575	0.199064	0.319785	-1.03577	-2.54324	-2.30361	-1.61905	-0.308001	-0.457037	-1.62299	-1.73345	-1.93818	-2.4787	-5.41996	-1.75949
p@chr14:50334863..50334893,-	chr14:50334863..50334893,-	Intermediate	1.91774	1.91505	1.99363	2.08117	2.23461	2.77271	0.990059	0.711381	0.836321	0.875032	1.22257	-0.0102166	0.833363	1.13072	1.14	0.840965	1.29017	1.42065	-1.03577	-1.4377	-1.38928	-1.61905	-0.523457	-0.457037	-0.108933	-0.225192	0.0743779	-0.181762	0.180367	-0.252666
p@chr14:50335082..50335086,+	chr14:50335082..50335086,+	Intermediate	-5.41996	-5.41996	-3.14133	-3.58253	-1.84273	-3.06756	0.49461	1.40966	0.383949	1.38408	1.48319	1.87157	-0.33517	-3.0371	0.5878	-1.80961	0.401595	-1.60141	-5.41996	-5.41996	-5.41996	-5.41996	-5.41996	-5.41996	-5.41996	-5.41996	-5.41996	-1.57581	-5.41996	-1.21307
p@chr14:50359588..50359625,-	chr14:50359588..50359625,-	Ubuiquitous	1.19424	1.28258	1.58141	0.491628	1.74159	1.09334	1.07158	1.31432	1.18019	1.15189	1.89521	1.66653	0.741513	0.38234	0.344071	-1.05379	0.30388	-0.905938	-0.595305	-0.819204	-0.834048	-1.23013	-0.523457	-1.01905	-2.52275	-2.26344	-0.294564	-1.02472	-0.790198	-0.817693
p3@ARF6	chr14:50359705..50359733,+	Intermediate	-0.3252	0.215517	0.359577	-0.425168	0.857115	0.231968	0.236351	-0.0622245	0.700703	0.396936	0.714169	-1.91184	-0.147848	-0.488753	-1.02739	-1.80961	-0.882566	-1.60141	-5.41996	-1.88707	-2.30361	-3.01056	-1.0844	-1.95233	-2.52275	-1.3467	-5.41996	-1.57581	-2.62518	-1.21307
p5@ARF6	chr14:50359737..50359748,+	Intermediate	-0.437164	-1.23473	-0.614395	-1.38062	-1.15494	-0.173537	-2.84868	-1.8458	-5.41996	-0.323068	-1.97492	0.304908	-1.50197	-0.703286	-2.48113	-0.869921	-3.1862	-1.21217	-2.84211	-1.64496	-1.38928	-2.15316	-2.01466	-2.82748	-5.41996	-5.41996	-3.28555	-2.4787	-2.62518	-5.41996
p1@ARF6	chr14:50359773..50359850,+	Ubuiquitous	4.59824	4.71473	3.87674	4.19367	5.10526	4.7537	5.33757	5.4603	5.77636	5.66456	6.01593	5.6772	4.47405	4.72318	3.55854	3.5935	3.82889	3.2809	2.18626	2.1916	2.33368	2.82263	2.70547	2.20372	3.2271	3.66563	3.50442	4.00165	4.21822	4.33278
p16@ARF6	chr14:50360058..50360069,+	Intermediate	-1.18254	-1.23473	-0.828215	-1.62621	-0.192955	-0.739621	-5.41996	-1.15811	-1.54059	-5.41996	0.236935	-0.976672	-2.90766	-2.18249	-3.30427	-2.1858	-2.34834	-5.41996	-2.84211	-3.78076	-5.41996	-5.41996	-1.47581	-1.01905	-2.52275	-3.11009	-5.41996	-5.41996	-2.62518	-5.41996
p4@ARF6	chr14:50360215..50360247,+	Intermediate	0.539841	0.973975	0.254681	1.00518	0.556631	0.726005	-0.266014	-1.46136	-1.54059	-2.7113	0.236935	-1.91184	-2.03998	-1.26107	-1.02739	-0.427384	-0.170668	-2.99512	-3.6187	-2.54324	-5.41996	-5.41996	-2.88454	-5.41996	-5.41996	-2.26344	-1.93818	-5.41996	-2.62518	-2.64968
p@chr14:50360226..50360232,-	chr14:50360226..50360232,-	Cell-type-specific	-5.41996	-5.41996	-5.41996	-3.58253	-5.41996	-2.21622	-5.41996	-0.907668	-1.54059	-5.41996	0.714169	-5.41996	-5.41996	-5.41996	-5.41996	-5.41996	-3.1862	-5.41996	-5.41996	-5.41996	-5.41996	-5.41996	-5.41996	-5.41996	-5.41996	-5.41996	-5.41996	-5.41996	-2.62518	-5.41996
p@chr14:50360246..50360275,-	chr14:50360246..50360275,-	Intermediate	-2.3064	-2.66922	-1.38357	-2.29544	-0.691113	-0.739621	1.80212	1.54181	1.95159	1.70343	1.48319	1.66653	-1.50197	-5.41996	-1.96028	-5.41996	-2.34834	-2.13613	-5.41996	-2.54324	-5.41996	-3.01056	-5.41996	-5.41996	-2.52275	-3.11009	-1.55579	-1.02472	-0.479972	-1.75949
p12@ARF6	chr14:50360253..50360273,+	Intermediate	-2.81034	-0.162604	-2.29822	-0.679181	-1.45823	-0.525289	-2.84868	-1.15811	-2.44574	-2.7113	-1.04273	-0.413986	-2.90766	-3.0371	-3.30427	-5.41996	-2.34834	-2.99512	-3.6187	-3.78076	-5.41996	-5.41996	-5.41996	-1.95233	-5.41996	-5.41996	-3.28555	-5.41996	-2.62518	-5.41996
p10@ARF6	chr14:50360356..50360379,+	Intermediate	-2.3064	-1.02372	-3.14133	-1.62621	-2.36849	-0.739621	-0.266014	-1.15811	-2.44574	0.396936	-1.04273	-0.0102166	-0.803691	-1.26107	-3.30427	-2.69607	-1.43679	-5.41996	-3.6187	-3.78076	-5.41996	-3.01056	-5.41996	-1.95233	-2.52275	-3.11009	-3.28555	-2.4787	-0.790198	-1.21307
p7@ARF6	chr14:50360664..50360751,+	Intermediate	-2.3064	-0.83966	-3.14133	-2.29544	-1.45823	-0.173537	-1.97546	-1.15811	-1.54059	-1.82609	-1.97492	-0.976672	-5.41996	-0.955388	-1.96028	-2.1858	-1.13323	-2.13613	-5.41996	-3.78076	-5.41996	-5.41996	-5.41996	-5.41996	-5.41996	-5.41996	-2.45997	-5.41996	-5.41996	-5.41996
p9@ARF6	chr14:50361127..50361150,+	Intermediate	-0.437164	0.129867	-1.07933	-0.209254	-0.691113	-0.0253391	-1.43537	-0.907668	-0.278711	-0.323068	1.07217	-1.91184	-1.50197	0.844626	-1.96028	-2.1858	-0.483145	-0.905938	-3.6187	-2.54324	-2.30361	-0.104801	-2.01466	-2.82748	-5.41996	-1.73345	-0.791532	-0.0594194	-2.62518	-1.75949
p@chr14:50459621..50459636,-	chr14:50459621..50459636,-	Intermediate	-0.691102	-3.46937	-1.38357	-0.679181	-1.45823	-1.68442	-2.84868	-5.41996	-2.44574	-5.41996	-5.41996	-5.41996	-5.41996	-5.41996	-5.41996	-5.41996	-5.41996	-5.41996	-5.41996	-5.41996	-5.41996	-5.41996	-5.41996	-5.41996	-5.41996	-5.41996	-5.41996	-5.41996	-5.41996	-5.41996
p1@C14orf182	chr14:50459798..50459819,-	Intermediate	-5.41996	-5.41996	-5.41996	-5.41996	-5.41996	-5.41996	-0.481669	0.173361	-0.278711	0.532111	0.236935	1.14073	-2.90766	-5.41996	-2.48113	-3.49273	-5.41996	-5.41996	-5.41996	-5.41996	-5.41996	-5.41996	-5.41996	-5.41996	-5.41996	-5.41996	-5.41996	-5.41996	-5.41996	-5.41996
p3@C14orf182	chr14:50459826..50459840,-	Intermediate	-5.41996	-3.46937	-5.41996	-5.41996	-5.41996	-5.41996	-1.97546	-1.46136	-2.44574	-0.887105	-1.97492	-0.976672	-5.41996	-3.0371	-5.41996	-5.41996	-5.41996	-5.41996	-5.41996	-5.41996	-2.30361	-5.41996	-5.41996	-5.41996	-5.41996	-5.41996	-5.41996	-5.41996	-5.41996	-5.41996
p@chr14:50466139..50466160,+	chr14:50466139..50466160,+	Cell-type-specific	-5.41996	-5.41996	-5.41996	-3.58253	-5.41996	-5.41996	-1.43537	-0.694335	-5.41996	-1.28152	-1.04273	0.304908	-5.41996	-5.41996	-5.41996	-5.41996	-5.41996	-5.41996	-5.41996	-5.41996	-5.41996	-5.41996	-5.41996	-5.41996	-5.41996	-5.41996	-5.41996	-5.41996	-5.41996	-5.41996
p@chr14:50467993..50468012,-	chr14:50467993..50468012,-	Intermediate	0.281435	0.0388089	0.359577	-0.112317	0.470599	0.548146	0.49461	0.375822	0.700703	1.06538	0.904244	0.304908	0.643417	0.487408	0.85953	0.265378	1.52512	0.636304	-0.258333	-1.09556	-0.434108	-1.61905	0.194002	-0.0536106	-1.62299	-5.41996	-2.45997	-3.30212	-2.62518	-5.41996
p@chr14:50468108..50468133,+	chr14:50468108..50468133,+	Intermediate	0.808858	0.129867	1.24049	0.610003	1.31764	1.21755	0.371252	0.920076	1.37098	1.58403	1.35876	1.9641	-2.90766	-0.488753	-0.814839	-3.49273	-0.669077	-2.13613	-5.41996	-2.54324	-2.30361	-1.23013	-0.523457	-1.95233	-5.41996	-3.11009	-3.28555	-5.41996	-5.41996	-5.41996
p@chr14:50469874..50469913,-	chr14:50469874..50469913,-	Intermediate	0.758919	1.20093	0.635043	1.00518	0.986741	0.639814	-1.04329	-0.343934	-1.54059	0.396936	0.236935	0.563389	-5.41996	-1.64944	-3.30427	-3.49273	-2.34834	-5.41996	-1.21858	-3.03319	-2.30361	-3.01056	-5.41996	-2.82748	-5.41996	-5.41996	-3.28555	-3.30212	-2.62518	-5.41996
p@chr14:50470284..50470299,+	chr14:50470284..50470299,+	Intermediate	0.903832	1.02231	0.866249	1.08911	1.54513	1.09334	1.35817	1.91114	0.383949	2.01176	1.70386	2.21067	-0.147848	-3.0371	0.429971	-0.427384	0.737251	-0.251741	-2.34003	-1.64496	-2.30361	-2.15316	-1.47581	-2.82748	-0.675839	-1.73345	-1.93818	-0.81216	-0.790198	-0.0360203
p@chr14:50505210..50505221,-	chr14:50505210..50505221,-	Cell-type-specific	-5.41996	-5.41996	-5.41996	-5.41996	-5.41996	-5.41996	-1.97546	-1.8458	-5.41996	-5.41996	0.236935	-0.0102166	-5.41996	-5.41996	-3.30427	-5.41996	-5.41996	-5.41996	-5.41996	-5.41996	-5.41996	-5.41996	-5.41996	-5.41996	-5.41996	-5.41996	-5.41996	-5.41996	-5.41996	-5.41996
p@chr14:50505834..50505849,+	chr14:50505834..50505849,+	Cell-type-specific	-5.41996	-5.41996	-5.41996	-5.41996	-5.41996	-5.41996	-1.43537	-1.46136	-0.590455	-1.82609	-1.04273	-0.413986	-5.41996	-5.41996	-5.41996	-5.41996	-5.41996	-5.41996	-5.41996	-5.41996	-5.41996	-5.41996	-5.41996	-5.41996	-5.41996	-5.41996	-5.41996	-5.41996	-5.41996	-5.41996
p1@ENST00000553914	chr14:50506565..50506580,-	Cell-type-specific	-1.39225	-0.529844	-2.29822	-0.987682	-1.45823	-0.739621	-5.41996	-5.41996	-5.41996	-2.7113	-5.41996	-5.41996	-5.41996	-5.41996	-5.41996	-5.41996	-5.41996	-5.41996	-5.41996	-5.41996	-5.41996	-5.41996	-5.41996	-5.41996	-5.41996	-5.41996	-5.41996	-5.41996	-5.41996	-5.41996
p2@ENST00000553914	chr14:50506589..50506613,-	Intermediate	-2.81034	-0.162604	-0.428213	-1.17081	-1.84273	-0.739621	-2.84868	-5.41996	-5.41996	-5.41996	-5.41996	-5.41996	-5.41996	-5.41996	-5.41996	-5.41996	-5.41996	-5.41996	-3.6187	-5.41996	-5.41996	-5.41996	-5.41996	-5.41996	-5.41996	-5.41996	-5.41996	-5.41996	-5.41996	-2.64968
p@chr14:50507268..50507279,-	chr14:50507268..50507279,-	Intermediate	-5.41996	-2.66922	-5.41996	-5.41996	-3.20419	-5.41996	-0.735323	-1.15811	-2.44574	-5.41996	-0.481093	-0.413986	-5.41996	-5.41996	-5.41996	-5.41996	-5.41996	-5.41996	-3.6187	-3.78076	-1.38928	-5.41996	-5.41996	-2.82748	-5.41996	-5.41996	-3.28555	-2.4787	-5.41996	-5.41996
p@chr14:50507280..50507297,-	chr14:50507280..50507297,-	Intermediate	-0.837073	-2.15753	-2.29822	-2.79997	-2.36849	-1.68442	-0.735323	0.27814	0.551002	0.081392	0.495196	1.14073	-2.90766	-3.0371	-5.41996	-2.1858	-1.43679	-5.41996	-3.6187	-1.64496	-5.41996	-2.15316	-2.88454	-2.82748	-5.41996	-2.26344	-3.28555	-1.95774	-5.41996	-0.507693
p@chr14:50507317..50507328,-	chr14:50507317..50507328,-	Intermediate	-3.59144	-1.78058	-0.828215	-1.62621	-1.15494	-2.21622	-0.481669	-2.37143	-5.41996	-0.887105	-1.97492	-1.91184	-2.03998	-5.41996	-3.30427	-2.69607	-2.34834	-5.41996	-5.41996	-5.41996	-5.41996	-5.41996	-5.41996	-2.82748	-5.41996	-3.11009	-3.28555	-1.02472	-5.41996	-2.64968
p@chr14:50528580..50528594,+	chr14:50528580..50528594,+	Intermediate	-5.41996	-5.41996	-5.41996	-5.41996	-5.41996	-5.41996	0.371252	-0.0622245	0.383949	-0.577696	0.236935	-0.976672	-2.90766	-5.41996	-5.41996	-5.41996	-5.41996	-5.41996	-1.67297	-2.17817	-2.30361	-1.23013	-2.01466	-2.82748	-1.07304	-5.41996	-3.28555	-2.4787	-5.41996	-5.41996
p@chr14:50529434..50529468,-	chr14:50529434..50529468,-	Intermediate	-5.41996	-5.41996	-5.41996	-5.41996	-3.20419	-5.41996	1.22198	1.66286	0.960278	1.31076	0.236935	1.55194	-5.41996	-5.41996	-3.30427	-5.41996	-2.34834	-5.41996	-2.34003	-2.17817	-1.38928	-0.671758	-1.47581	-5.41996	-5.41996	-3.11009	-2.45997	-1.95774	-1.18594	-2.64968
p@chr14:50549856..50549868,-	chr14:50549856..50549868,-	Cell-type-specific	-5.41996	-5.41996	-5.41996	-5.41996	-5.41996	-5.41996	-0.266014	1.26418	1.27874	0.76953	1.07217	0.563389	-5.41996	-5.41996	-5.41996	-5.41996	-5.41996	-5.41996	-5.41996	-5.41996	-5.41996	-5.41996	-5.41996	-5.41996	-5.41996	-5.41996	-5.41996	-5.41996	-5.41996	-5.41996
p@chr14:50549924..50549935,-	chr14:50549924..50549935,-	Cell-type-specific	-5.41996	-5.41996	-5.41996	-5.41996	-5.41996	-5.41996	1.65119	2.00573	1.37098	1.86582	1.59774	1.66653	-5.41996	-5.41996	-5.41996	-5.41996	-5.41996	-5.41996	-5.41996	-5.41996	-5.41996	-5.41996	-5.41996	-5.41996	-5.41996	-5.41996	-5.41996	-5.41996	-5.41996	-5.41996
p@chr14:50550373..50550378,+	chr14:50550373..50550378,+	Cell-type-specific	-5.41996	-5.41996	-5.41996	-5.41996	-5.41996	-5.41996	-0.735323	0.375822	-0.590455	-0.10671	0.495196	0.563389	-5.41996	-5.41996	-5.41996	-5.41996	-5.41996	-5.41996	-5.41996	-5.41996	-5.41996	-5.41996	-5.41996	-5.41996	-5.41996	-5.41996	-5.41996	-5.41996	-5.41996	-5.41996
p@chr14:50571781..50571823,-	chr14:50571781..50571823,-	Intermediate	-2.81034	-1.48199	-1.76959	-2.29544	-1.84273	-5.41996	1.42173	0.711381	0.551002	0.655699	1.07217	1.14073	-2.90766	-5.41996	-5.41996	-5.41996	-5.41996	-5.41996	-5.41996	-5.41996	-5.41996	-5.41996	-5.41996	-5.41996	-5.41996	-5.41996	-5.41996	-5.41996	-5.41996	-5.41996
p1@METTL21D	chr14:50583271..50583302,-	Ubuiquitous	4.83356	5.03934	4.79839	5.05865	4.4865	4.78917	4.16354	4.21932	4.26653	3.93403	4.3635	3.73933	4.38579	4.38535	4.46346	4.5362	4.27806	4.57934	3.35616	3.57038	3.278	2.78095	3.32142	3.34058	4.07865	3.21244	3.65713	2.73453	3.42026	3.03267
p1@SOS2	chr14:50698288..50698304,-	Ubuiquitous	3.91103	3.76655	3.91166	4.11577	3.53644	3.88709	5.33345	5.4265	5.28949	5.32615	5.21795	5.25095	3.71172	3.18309	4.48369	3.78383	4.06344	4.00429	3.33971	2.88439	3.04727	2.9597	2.77797	2.64431	3.97189	4.56637	3.96578	4.36063	3.90745	4.1348
p3@SOS2	chr14:50698310..50698322,-	Ubuiquitous	2.0892	2.29544	2.83423	2.64972	2.33541	2.48205	3.7828	3.97625	3.73546	4.1596	3.72157	3.68598	2.37542	1.52555	2.87646	2.37742	2.96514	2.41434	1.19364	0.44058	0.542946	0.301148	1.02885	-0.241268	1.52895	2.4779	1.52327	2.611	2.15789	2.258
p6@SOS2	chr14:50698343..50698352,-	Intermediate	0.758919	0.514833	-0.828215	0.771135	-0.505285	0.548146	0.713582	0.983432	0.194989	0.081392	0.714169	1.14073	-0.803691	-1.26107	-0.465502	-0.560363	-0.170668	-5.41996	-3.6187	-1.4377	-5.41996	-5.41996	-2.01466	-1.01905	-1.07304	0.179964	-0.791532	-0.81216	-1.18594	-0.0360203
p5@SOS2	chr14:50698396..50698407,-	Intermediate	0.13251	0.296366	-1.07933	-0.425168	-0.904466	0.231968	0.0875229	0.634521	0.551002	-0.10671	-0.0778623	-0.0102166	-1.50197	-1.26107	-0.629623	-2.69607	-1.43679	-1.21217	-2.84211	-1.88707	-5.41996	-3.01056	-2.88454	-1.95233	-2.52275	-1.73345	-1.25381	-1.57581	-2.62518	-5.41996
p19@SOS2	chr14:50698424..50698432,-	Intermediate	1.49808	1.98989	-0.115382	2.10152	1.16166	1.62896	2.47656	1.84446	2.36445	1.75961	1.35876	1.66653	-0.33517	-0.302031	0.85953	0.341904	0.0860305	0.636304	-1.67297	-1.09556	-2.30361	-2.15316	-1.0844	-0.710849	0.613422	-0.225192	0.179005	0.732807	-0.224792	-0.0360203
p2@SOS2	chr14:50698592..50698607,-	Ubuiquitous	2.06885	2.06103	3.00565	2.45784	1.04743	2.50661	2.59157	2.69586	2.75521	2.51453	2.14171	2.35436	1.28763	0.269016	1.49917	1.25129	1.07007	0.636304	1.85696	1.89853	1.92087	1.50783	1.93859	1.31689	2.27627	1.04085	1.11213	1.24128	1.55416	0.318852
p8@SOS2	chr14:50698638..50698648,-	Intermediate	-0.691102	-1.78058	-1.38357	-0.987682	-1.45823	-1.29672	-0.266014	-1.8458	-0.988677	-1.82609	-1.04273	0.304908	-1.11099	-2.18249	-1.27675	-2.1858	-1.13323	-0.905938	-1.03577	-1.88707	-1.38928	-3.01056	-2.88454	-1.41151	-2.52275	-1.73345	-1.93818	-3.30212	-5.41996	-2.64968
p4@SOS2	chr14:50698672..50698704,-	Intermediate	1.43587	1.96537	1.85698	1.76123	1.62695	2.57787	0.371252	0.375822	1.07442	-0.577696	-0.0778623	0.563389	0.0179225	0.38234	0.66068	0.48376	1.18431	1.62542	-0.474023	-0.13202	-0.434108	-0.671758	-0.12058	-0.0536106	-0.364718	-0.790592	0.276555	-0.181762	0.631665	-0.817693
p2@L2HGDH	chr14:50778895..50778928,-	Ubuiquitous	2.718	2.53084	3.31048	2.85545	3.05006	2.77271	1.89462	1.91114	2.22311	2.54682	1.70386	1.87157	2.1439	2.66115	2.86108	2.97831	2.68367	3.18701	1.15656	1.85979	1.12018	2.08883	1.89579	2.27551	2.18362	2.4292	2.05017	2.00094	2.64756	2.17354
p1@L2HGDH	chr14:50778931..50778955,-	Ubuiquitous	4.08831	3.80159	4.37283	3.85911	3.6679	3.89641	3.01898	2.67682	2.61134	2.69824	3.09952	2.48503	3.06628	3.5291	3.55854	3.87679	3.68105	3.99509	1.26507	1.64871	1.53134	1.22661	0.769112	1.72854	3.10611	3.01207	3.17819	3.18177	3.17642	2.58671
p1@ATP5S	chr14:50779029..50779066,+	Ubuiquitous	4.49906	4.47529	3.96251	4.33788	3.44916	3.98647	3.66954	3.18789	3.36117	3.22272	3.47412	3.16865	3.48975	3.37331	3.90449	3.57776	3.20056	3.12084	2.75641	2.62033	2.73416	1.98253	2.02057	2.58902	2.79771	2.67874	2.32559	2.75135	2.85542	2.03678
p2@ATP5S	chr14:50779071..50779097,+	Ubuiquitous	3.82264	3.90834	3.91166	3.66081	3.06482	3.77024	2.47656	2.42629	2.64868	2.72671	2.74913	2.35436	2.31298	2.27749	2.81393	2.264	1.48109	2.20674	1.29951	1.84001	1.12018	1.28741	0.947356	1.62241	1.73886	1.89596	1.56248	1.19287	1.6844	1.30528
p@chr14:50829596..50829602,+	chr14:50829596..50829602,+	Intermediate	-5.41996	-5.41996	-5.41996	-5.41996	-5.41996	-5.41996	0.608246	2.20494	1.6903	2.86119	1.70386	3.00404	-2.03998	-5.41996	-0.31816	-1.80961	-1.82174	-2.13613	-5.41996	-5.41996	-5.41996	-5.41996	-5.41996	-5.41996	-5.41996	-5.41996	-5.41996	-5.41996	-5.41996	-5.41996
p1@CDKL1	chr14:50863591..50863645,-	Intermediate	0.707189	0.372923	-0.263335	0.610003	0.986741	-0.525289	0.371252	0.467307	0.383949	0.532111	0.714169	1.14073	2.94798	2.44338	2.82982	2.82679	3.29259	2.94078	1.51994	2.02649	0.996056	2.01884	1.98016	1.8274	3.10611	2.65776	3.64804	2.49598	3.86687	2.68151
p3@MAP4K5	chr14:50999212..50999225,-	Ubuiquitous	1.79921	1.11439	0.457361	1.27977	1.26749	0.884323	1.29168	0.920076	0.836321	0.875032	-1.97492	0.78252	0.833363	0.58534	1.49917	0.612907	0.737251	0.319785	-0.362151	0.0162851	-2.30361	0.301148	-0.523457	0.112423	0.986842	1.04085	0.754011	0.51379	0.496335	-0.0360203
p1@MAP4K5	chr14:50999233..50999297,-	Ubuiquitous	6.32532	6.4698	5.88164	6.51507	5.74362	6.50104	6.47087	6.49431	6.2861	6.18151	5.76939	5.76984	5.55314	5.23791	6.09585	5.66586	5.70323	6.0187	4.97399	5.2707	4.79697	5.06462	4.67018	4.80094	5.51796	5.84166	5.70197	5.75532	5.09967	4.9869
p2@MAP4K5	chr14:50999307..50999367,-	Ubuiquitous	4.87517	5.07128	4.28899	5.36678	4.50825	4.88126	4.83508	4.87014	4.54916	4.69434	4.50232	4.34941	3.69956	3.11913	4.15837	4.1723	4.19191	4.47064	4.45721	4.55992	4.56545	4.45167	4.23642	4.28775	4.24835	4.74113	4.48263	4.21063	3.86687	3.90526
p6@MAP4K5	chr14:50999376..50999384,-	Ubuiquitous	0.539841	0.514833	-0.614395	0.491628	-0.505285	0.231968	0.0875229	-0.694335	-0.988677	-1.82609	-1.97492	-0.976672	-5.41996	-3.0371	-2.48113	-1.80961	-1.82174	-5.41996	-1.03577	-0.587372	-0.834048	-0.924096	-5.41996	-0.0536106	-1.07304	-0.576551	0.276555	-0.315448	-1.73307	-2.64968
p5@MAP4K5	chr14:50999410..50999418,-	Ubuiquitous	0.903832	0.762593	1.34638	0.916064	0.556631	1.62896	0.236351	-0.196214	0.194989	-0.10671	0.714169	-1.91184	-0.550494	-0.703286	-1.27675	-0.560363	-2.34834	-0.438665	-1.21858	-0.484078	-0.834048	-0.457055	-1.47581	-0.710849	-0.364718	0.587546	0.179005	-1.57581	-0.479972	-1.21307
p6@ATL1	chr14:50999496..50999521,+	Intermediate	-1.39225	-1.48199	-0.263335	-0.987682	-2.36849	-2.21622	-1.97546	-3.20682	-1.54059	-2.7113	-1.04273	-1.91184	-2.90766	-2.18249	-2.48113	-0.706855	-1.43679	-2.13613	-1.96829	-2.54324	-2.30361	-3.01056	-2.01466	-1.41151	-5.41996	-5.41996	-5.41996	-5.41996	-5.41996	-5.41996
p9@ATL1	chr14:50999764..50999775,+	Intermediate	-0.837073	-0.396771	-0.828215	-1.62621	-1.45823	-1.29672	-1.43537	-1.8458	-1.54059	-5.41996	-1.97492	-0.976672	-0.803691	-0.955388	-0.184481	-0.0892039	-0.483145	-0.438665	-1.67297	-2.17817	-2.30361	-5.41996	-2.01466	-1.01905	-5.41996	-5.41996	-5.41996	-5.41996	-5.41996	-5.41996
p8@ATL1	chr14:50999792..50999805,+	Intermediate	-0.3252	-1.48199	-2.29822	-1.38062	-0.691113	-0.173537	-5.41996	-5.41996	-1.54059	-2.7113	-5.41996	-1.91184	-2.90766	-3.0371	-2.48113	-3.49273	-1.43679	-2.13613	-3.6187	-3.78076	-5.41996	-3.01056	-5.41996	-5.41996	-5.41996	-5.41996	-5.41996	-5.41996	-5.41996	-5.41996
p1@ATL1	chr14:51026855..51026870,+	Intermediate	-1.93365	-2.15753	-0.828215	-1.38062	-0.904466	-1.68442	-5.41996	-5.41996	-5.41996	-5.41996	-5.41996	-5.41996	-5.41996	-3.0371	-5.41996	-5.41996	-5.41996	-5.41996	-5.41996	-3.78076	-5.41996	-3.01056	-2.88454	-2.82748	-5.41996	-5.41996	-3.28555	-5.41996	-5.41996	-5.41996
p4@MAP4K5	chr14:51027838..51027851,-	Intermediate	-1.18254	-0.274942	0.254681	-1.17081	-0.904466	-1.29672	-5.41996	-5.41996	-5.41996	-5.41996	-5.41996	-5.41996	-2.90766	-3.0371	-2.48113	-1.26457	-2.34834	-1.60141	-5.41996	-5.41996	-5.41996	-5.41996	-5.41996	-5.41996	-5.41996	-5.41996	-5.41996	-5.41996	-5.41996	-5.41996
p@chr14:51134123..51134143,-	chr14:51134123..51134143,-	Intermediate	-5.41996	-5.41996	-5.41996	-5.41996	-3.20419	-5.41996	-0.481669	-3.20682	-1.54059	-1.82609	-0.481093	-5.41996	-2.03998	-5.41996	-1.27675	-2.69607	-1.13323	-1.21217	-5.41996	-5.41996	-5.41996	-5.41996	-5.41996	-5.41996	-5.41996	-5.41996	-3.28555	-3.30212	-5.41996	-5.41996
p1@SAV1	chr14:51135005..51135032,-	Ubuiquitous	3.08523	3.38736	3.08428	3.33095	3.52582	3.44131	3.87651	3.81145	4.16712	4.03992	3.84267	4.12729	4.66115	4.12535	4.75315	4.32621	5.02075	4.84317	2.45418	2.04388	2.52549	1.82738	3.03625	2.37692	3.27279	3.84342	2.65073	4.0568	3.34347	4.25271
p2@SAV1	chr14:51135036..51135063,-	Ubuiquitous	3.10536	2.9486	2.79736	3.21432	3.42649	3.51579	3.1561	3.13307	3.7866	3.46164	3.86572	3.60207	3.69956	3.83808	3.77096	3.74209	4.2055	4.16067	2.11071	1.73688	2.11241	2.39543	2.43353	1.62241	2.7338	3.06084	2.57605	3.01076	3.28307	3.19144
p4@SAV1	chr14:51135073..51135082,-	Ubuiquitous	-0.999492	-1.23473	0.548935	-0.546591	0.17664	-0.338719	0.0875229	-1.15811	0.194989	-0.887105	0.236935	0.563389	-0.550494	-1.26107	-3.30427	-0.427384	-0.170668	0.0621406	-1.96829	-1.09556	-2.30361	-2.15316	-1.0844	-1.41151	-0.364718	-0.576551	0.453851	-1.27411	-0.00803654	-0.507693
p@chr14:51135144..51135161,+	chr14:51135144..51135161,+	Intermediate	-3.59144	-3.46937	-5.41996	-2.79997	-1.45823	-2.21622	-5.41996	-2.37143	-1.54059	-1.82609	-5.41996	-1.91184	-0.550494	-0.302031	0.66068	-0.427384	-0.882566	-0.0862806	-2.84211	-3.03319	-5.41996	-3.01056	-2.88454	-1.95233	-5.41996	-3.11009	-1.93818	-1.95774	-0.00803654	-0.817693
p3@SAV1	chr14:51135220..51135270,-	Intermediate	-0.3252	-0.83966	-0.614395	-1.17081	-0.340684	-2.21622	0.371252	1.15834	1.27874	1.06538	1.89521	0.78252	-2.03998	-5.41996	-2.48113	-2.69607	-1.43679	-2.13613	-3.6187	-3.03319	-5.41996	-5.41996	-2.01466	-5.41996	-2.52275	-1.04202	-1.25381	-0.81216	-2.62518	-1.21307
p@chr14:51135270..51135275,+	chr14:51135270..51135275,+	Ubuiquitous	1.15617	1.15831	1.53737	1.59892	1.84778	1.48807	1.80212	2.7696	2.45153	2.78201	2.41602	2.86696	1.41201	1.62101	1.78651	2.05257	1.76432	0.814323	0.244098	-0.819204	0.860241	-0.924096	-0.776836	-1.41151	1.92207	1.04085	1.81064	1.3335	1.74537	0.727119
p@chr14:51259568..51259605,-	chr14:51259568..51259605,-	Cell-type-specific	-5.41996	-5.41996	-5.41996	-5.41996	-5.41996	-5.41996	-1.97546	-1.46136	-1.54059	-1.28152	-0.0778623	-0.413986	-5.41996	-5.41996	-5.41996	-5.41996	-5.41996	-5.41996	-5.41996	-5.41996	-5.41996	-5.41996	-5.41996	-5.41996	-5.41996	-3.11009	-5.41996	-5.41996	-5.41996	-5.41996
p2@ENST00000555966	chr14:51288567..51288583,+	Intermediate	-5.41996	-5.41996	-5.41996	-5.41996	-5.41996	-5.41996	-0.481669	-0.508522	-0.278711	-0.577696	-0.481093	-0.0102166	-5.41996	-5.41996	-5.41996	-5.41996	-5.41996	-5.41996	-5.41996	-5.41996	-5.41996	-5.41996	-5.41996	-5.41996	-5.41996	-5.41996	-5.41996	-5.41996	-5.41996	-2.64968
p@chr14:51296927..51296947,+	chr14:51296927..51296947,+	Cell-type-specific	-5.41996	-5.41996	-5.41996	-5.41996	-5.41996	-5.41996	-1.97546	0.634521	-2.44574	-0.323068	-1.97492	0.78252	-5.41996	-5.41996	-5.41996	-5.41996	-5.41996	-5.41996	-5.41996	-5.41996	-5.41996	-5.41996	-5.41996	-5.41996	-5.41996	-5.41996	-5.41996	-5.41996	-5.41996	-5.41996
p6@NIN	chr14:51297292..51297327,-	Intermediate	-3.59144	-5.41996	-5.41996	-5.41996	-5.41996	-5.41996	3.26408	3.26641	2.91695	3.16148	3.17526	2.81821	-2.90766	-5.41996	-5.41996	-5.41996	-3.1862	-5.41996	-3.6187	-3.78076	-5.41996	-5.41996	-2.01466	-2.82748	-5.41996	-5.41996	-3.28555	-3.30212	-5.41996	-5.41996
p4@NIN	chr14:51297330..51297343,-	Intermediate	-5.41996	-5.41996	-5.41996	-3.58253	-5.41996	-5.41996	1.93874	2.53601	2.53365	2.0573	2.06413	2.21067	-2.90766	-3.0371	-5.41996	-5.41996	-5.41996	-5.41996	-3.6187	-2.17817	-2.30361	-3.01056	-2.88454	-1.95233	-5.41996	-5.41996	-5.41996	-5.41996	-5.41996	-5.41996
p2@NIN	chr14:51297360..51297408,-	Intermediate	-2.81034	-5.41996	-1.07933	-2.79997	-5.41996	-3.06756	3.60255	3.14697	3.11667	2.96041	2.74913	2.42118	-2.90766	-2.18249	-5.41996	-3.49273	-5.41996	-2.13613	-1.42796	-0.950774	-5.41996	-2.15316	-2.88454	-2.82748	-5.41996	-5.41996	-5.41996	-3.30212	-5.41996	-2.64968
p1@NIN	chr14:51297837..51297887,-	Intermediate	4.39255	4.18805	3.85896	4.14548	4.30576	4.37454	7.65057	7.53236	7.51542	7.29376	6.98179	7.01369	3.71172	4.11719	4.04042	3.69909	3.7289	4.36741	3.91248	4.30621	3.6516	4.17426	3.4747	4.14171	3.82626	4.11379	4.16363	4.14216	3.51083	3.86544
p7@NIN	chr14:51298218..51298223,-	Intermediate	-5.41996	-5.41996	-3.14133	-5.41996	-5.41996	-5.41996	2.28478	2.78746	2.22311	2.63957	2.47715	2.13307	-2.90766	-5.41996	-5.41996	-5.41996	-5.41996	-5.41996	-5.41996	-5.41996	-5.41996	-5.41996	-2.88454	-5.41996	-5.41996	-5.41996	-3.28555	-5.41996	-5.41996	-5.41996
p3@PYGL	chr14:51411127..51411145,-	Intermediate	-0.0335779	-0.676452	-0.614395	-0.313175	-0.904466	-0.0253391	-2.84868	-5.41996	-5.41996	-5.41996	-5.41996	-5.41996	2.49275	2.92704	2.15774	2.05257	2.28326	2.20674	1.90247	0.926414	1.439	1.55804	1.60829	1.38339	1.09254	1.10427	0.0743779	1.57932	0.496335	0.84103
p2@PYGL	chr14:51411146..51411175,-	Intermediate	1.46731	1.06908	1.00207	1.12931	1.41298	1.27586	-5.41996	-3.20682	-5.41996	-5.41996	-5.41996	-1.91184	4.41582	4.73922	4.34131	4.18793	3.9224	3.83921	4.20814	3.86264	4.22188	4.01259	4.11105	3.69495	2.66693	4.0508	2.0775	3.8922	2.9097	3.5839
p1@PYGL	chr14:51411194..51411209,-	Intermediate	2.84311	2.25556	1.78347	2.29065	2.40664	2.35256	-2.84868	-2.37143	-5.41996	-2.7113	-5.41996	-5.41996	6.11631	6.06783	5.67988	5.24545	5.627	5.03503	6.39268	6.14191	6.56165	6.05322	6.20471	5.94495	3.97189	5.49643	3.73642	5.53269	4.21822	5.16699
p1@TRIM9	chr14:51561784..51561854,-	Intermediate	-0.558553	-0.676452	-2.29822	-0.546591	-1.45823	-1.68442	-5.41996	-3.20682	-5.41996	-5.41996	-5.41996	-5.41996	-2.90766	-5.41996	-5.41996	-5.41996	-5.41996	-5.41996	2.18626	2.66597	1.77742	2.50189	1.85168	2.53153	-5.41996	-5.41996	-5.41996	-5.41996	-5.41996	-5.41996
p@chr14:51651959..51651967,-	chr14:51651959..51651967,-	Cell-type-specific	-5.41996	-5.41996	-5.41996	-5.41996	-5.41996	-5.41996	0.0875229	2.03593	0.383949	1.75961	0.714169	2.05106	-5.41996	-5.41996	-5.41996	-5.41996	-5.41996	-5.41996	-5.41996	-5.41996	-5.41996	-5.41996	-5.41996	-5.41996	-5.41996	-3.11009	-5.41996	-5.41996	-5.41996	-2.64968
p1@TMX1	chr14:51706923..51707006,+	Intermediate	6.64781	6.645	6.48319	6.37893	6.34886	6.15377	6.27183	6.15744	6.45367	6.28324	6.21749	6.39463	8.36325	8.60061	7.80778	8.16299	7.13365	7.65537	6.06511	6.02639	6.02794	5.7793	5.74079	5.82746	6.11841	5.66627	5.96416	5.66725	5.74714	5.56945
p4@FRMD6-AS1	chr14:52118089..52118098,-	Intermediate	1.61498	1.72368	2.08825	1.57	1.74159	2.05243	-5.41996	-1.8458	-2.44574	-0.577696	-1.97492	-0.0102166	-2.03998	-1.64944	-1.27675	-2.69607	-1.82174	-0.905938	-5.41996	-3.78076	-5.41996	-3.01056	-5.41996	-5.41996	-5.41996	-5.41996	-5.41996	-5.41996	-5.41996	-5.41996
p5@FRMD6-AS1	chr14:52118380..52118390,-	Intermediate	1.55771	1.781	1.34638	1.57	1.3661	1.83694	-1.43537	-1.46136	-1.54059	-0.577696	-1.04273	-0.0102166	-0.550494	0.0115639	0.920157	0.48376	1.29017	0.0621406	-3.6187	-2.54324	-5.41996	-5.41996	-2.01466	-1.95233	-5.41996	-1.73345	-3.28555	-2.4787	-5.41996	-5.41996
p1@FRMD6	chr14:52118619..52118673,+	Intermediate	3.3777	3.64832	3.6882	3.77924	3.70605	3.45399	2.61895	3.07608	2.12055	3.30054	2.69868	3.45038	2.57488	2.123	3.28652	2.22412	3.02769	1.71785	-0.258333	-0.297337	-1.38928	0.709332	-2.01466	-0.710849	-5.41996	-2.26344	-1.93818	-5.41996	-1.73307	-0.817693
p2@FRMD6	chr14:52118694..52118708,+	Intermediate	-1.93365	-3.46937	-3.14133	-1.62621	-5.41996	-2.21622	-2.84868	-1.15811	-0.988677	-1.28152	-1.97492	-5.41996	-1.11099	-2.18249	-1.57841	-2.69607	0.401595	-2.99512	-3.6187	-5.41996	-2.30361	-3.01056	-5.41996	-5.41996	-5.41996	-5.41996	-5.41996	-5.41996	-5.41996	-5.41996
p4@FRMD6	chr14:52118818..52118871,+	Intermediate	0.0518546	0.296366	0.635043	0.552029	0.63782	0.345236	-1.43537	-0.0622245	-2.44574	-1.28152	-1.97492	-0.976672	0.919713	0.677045	0.920157	0.341904	0.810241	1.18193	-3.6187	-2.54324	-2.30361	-5.41996	-2.88454	-1.95233	-5.41996	-5.41996	-5.41996	-5.41996	-5.41996	-5.41996
p@chr14:52313589..52313620,-	chr14:52313589..52313620,-	Cell-type-specific	-5.41996	-5.41996	-5.41996	-5.41996	-5.41996	-5.41996	-1.97546	-1.15811	-5.41996	-0.323068	-5.41996	0.563389	-5.41996	-5.41996	-5.41996	-5.41996	-5.41996	-5.41996	-5.41996	-5.41996	-5.41996	-5.41996	-5.41996	-5.41996	-5.41996	-5.41996	-5.41996	-5.41996	-5.41996	-5.41996
p@chr14:52313984..52314002,-	chr14:52313984..52314002,-	Cell-type-specific	-5.41996	-5.41996	-5.41996	-5.41996	-5.41996	-5.41996	-1.43537	-1.15811	-0.988677	-5.41996	-1.04273	-0.976672	-5.41996	-5.41996	-5.41996	-5.41996	-5.41996	-5.41996	-5.41996	-5.41996	-5.41996	-5.41996	-5.41996	-5.41996	-5.41996	-5.41996	-5.41996	-5.41996	-5.41996	-5.41996
p@chr14:52314051..52314062,-	chr14:52314051..52314062,-	Cell-type-specific	-5.41996	-5.41996	-5.41996	-5.41996	-5.41996	-5.41996	-1.97546	-3.20682	-5.41996	-2.7113	-1.04273	-0.976672	-5.41996	-5.41996	-5.41996	-5.41996	-5.41996	-5.41996	-5.41996	-5.41996	-5.41996	-5.41996	-5.41996	-5.41996	-5.41996	-5.41996	-5.41996	-5.41996	-5.41996	-5.41996
p@chr14:52314119..52314133,-	chr14:52314119..52314133,-	Cell-type-specific	-5.41996	-5.41996	-5.41996	-5.41996	-5.41996	-5.41996	-2.84868	-1.46136	-5.41996	-0.577696	-5.41996	-0.0102166	-5.41996	-5.41996	-5.41996	-5.41996	-5.41996	-5.41996	-5.41996	-5.41996	-5.41996	-5.41996	-5.41996	-5.41996	-5.41996	-5.41996	-5.41996	-5.41996	-5.41996	-5.41996
p1@GNG2	chr14:52327321..52327336,+	Intermediate	-5.41996	-5.41996	-5.41996	-5.41996	-5.41996	-5.41996	3.89902	4.26466	4.128	4.2701	4.55998	4.82699	-2.90766	-2.18249	-2.48113	-2.1858	-1.43679	-2.13613	-5.41996	-5.41996	-5.41996	-5.41996	-5.41996	-5.41996	-5.41996	-3.11009	-5.41996	-3.30212	-5.41996	-2.64968
p2@GNG2	chr14:52327350..52327371,+	Intermediate	-5.41996	-5.41996	-5.41996	-5.41996	-5.41996	-5.41996	3.58877	3.98401	3.58951	3.46164	3.86572	3.88845	-5.41996	-3.0371	-3.30427	-5.41996	-3.1862	-5.41996	-5.41996	-5.41996	-5.41996	-5.41996	-5.41996	-5.41996	-5.41996	-5.41996	-5.41996	-5.41996	-5.41996	-5.41996
p4@GNG2	chr14:52327379..52327396,+	Intermediate	-5.41996	-5.41996	-5.41996	-5.41996	-5.41996	-5.41996	2.53521	2.92291	2.75521	3.16148	3.09952	3.20702	-5.41996	-5.41996	-1.96028	-5.41996	-5.41996	-2.99512	-5.41996	-5.41996	-5.41996	-5.41996	-5.41996	-5.41996	-5.41996	-5.41996	-5.41996	-5.41996	-5.41996	-5.41996
p3@GNG2	chr14:52327421..52327458,+	Intermediate	-5.41996	-5.41996	-5.41996	-5.41996	-5.41996	-5.41996	2.93434	2.87359	2.94723	3.00758	3.41285	3.41803	-2.90766	-2.18249	-1.27675	-5.41996	-2.34834	-0.653466	-5.41996	-5.41996	-5.41996	-5.41996	-5.41996	-5.41996	-5.41996	-5.41996	-5.41996	-5.41996	-5.41996	-5.41996
p1@C14orf166	chr14:52456226..52456320,+	Ubuiquitous	5.21087	4.66992	5.07746	4.68667	4.61737	4.83837	5.93048	6.19807	6.05884	6.38274	6.05154	6.72063	6.64913	6.79567	6.48004	6.34484	6.18024	6.23745	4.51696	4.47274	4.47534	4.71223	4.10166	4.54179	5.25886	5.25582	5.19736	5.74486	5.22803	5.89041
p2@C14orf166	chr14:52456327..52456344,+	Intermediate	1.8948	1.75263	1.49194	1.81151	2.33541	1.53658	1.35817	0.920076	1.18019	1.31076	1.80271	1.66653	5.29496	5.02317	5.18856	4.64214	5.1738	4.55449	0.669662	0.725565	-0.121314	0.795582	1.02885	0.261306	-0.108933	-0.576551	0.0743779	-0.81216	0.180367	-0.817693
p1@NID2	chr14:52535757..52535831,-	Cell-type-specific	-5.41996	-5.41996	-5.41996	-5.41996	-5.41996	-5.41996	-5.41996	-5.41996	-5.41996	-5.41996	-5.41996	-5.41996	1.41201	1.42332	0.85953	0.94276	1.23821	0.89572	-5.41996	-5.41996	-5.41996	-5.41996	-5.41996	-5.41996	-5.41996	-5.41996	-5.41996	-5.41996	-5.41996	-5.41996
p@chr14:52589789..52589795,+	chr14:52589789..52589795,+	Intermediate	-5.41996	-5.41996	-5.41996	-3.58253	-5.41996	-5.41996	-5.41996	-5.41996	-5.41996	-5.41996	-5.41996	-5.41996	5.08678	3.45331	4.46346	2.89187	4.16433	2.64371	-5.41996	-5.41996	-2.30361	-5.41996	-5.41996	-2.82748	-1.07304	-0.225192	-1.55579	0.0533542	-2.62518	1.04497
p1@PTGER2	chr14:52780998..52781056,+	Cell-type-specific	-1.18254	-2.66922	-1.76959	-0.825201	-0.340684	-2.21622	-5.41996	-3.20682	-5.41996	-5.41996	-5.41996	-5.41996	-5.41996	-5.41996	-5.41996	-3.49273	-5.41996	-5.41996	-5.41996	-5.41996	-5.41996	-5.41996	-5.41996	-5.41996	-5.41996	-5.41996	-5.41996	-5.41996	-5.41996	-5.41996
p1@TXNDC16	chr14:53019211..53019269,-	Ubuiquitous	5.44206	5.61906	5.71123	5.64501	5.07278	5.21512	4.55938	4.624	4.52928	4.65785	4.64236	5.07538	5.60618	5.92316	5.36794	6.06905	5.22141	5.73057	3.79069	3.89653	3.47686	3.95753	3.54564	3.77144	4.47049	4.91479	4.567	4.97578	4.17455	4.68521
p3@GPR137C	chr14:53019546..53019560,+	Intermediate	0.857126	1.35985	1.70601	1.27977	1.16166	1.43787	-5.41996	-2.37143	-1.54059	-5.41996	-1.97492	-5.41996	-2.90766	-3.0371	-1.57841	-0.427384	-1.82174	-0.653466	-1.67297	-1.64496	-1.38928	-3.01056	-2.01466	-2.82748	-2.52275	-5.41996	-2.45997	-1.95774	-0.479972	-2.64968
p1@GPR137C	chr14:53019567..53019626,+	Intermediate	1.87149	2.10658	2.63966	2.53469	1.94669	1.87517	-1.43537	-2.37143	-1.54059	-1.28152	-1.04273	-0.0102166	-1.11099	-0.13673	-2.48113	-1.26457	-1.13323	-0.653466	-5.41996	-1.88707	-5.41996	-2.15316	-5.41996	-1.41151	-5.41996	-3.11009	-1.55579	-2.4787	-2.62518	-1.21307
p2@GPR137C	chr14:53019822..53019873,+	Intermediate	1.43587	0.514833	0.254681	0.961309	1.10567	1.15678	-5.41996	-2.37143	-5.41996	-5.41996	-1.97492	-0.413986	1.0783	2.39018	0.66068	2.22412	0.579163	2.73501	-0.727726	-0.587372	-2.30361	-0.270204	-0.523457	0.519647	-2.52275	-5.41996	-2.45997	-3.30212	-1.73307	-1.75949
p5@GPR137C	chr14:53019993..53020007,+	Intermediate	-0.558553	-1.02372	-0.828215	-0.825201	-0.505285	-0.991445	-5.41996	-3.20682	-5.41996	-5.41996	-5.41996	-5.41996	-2.90766	-5.41996	-5.41996	-3.49273	-5.41996	-5.41996	-3.6187	-3.03319	-5.41996	-3.01056	-5.41996	-2.82748	-5.41996	-5.41996	-5.41996	-5.41996	-5.41996	-5.41996
p1@AK024224	chr14:53108017..53108062,-	Intermediate	-5.41996	-2.66922	-3.14133	-5.41996	-5.41996	-5.41996	-5.41996	-5.41996	-5.41996	-2.7113	-5.41996	-5.41996	-1.50197	-0.13673	-0.465502	-1.05379	-1.82174	-2.13613	-3.6187	-3.03319	-5.41996	-5.41996	-5.41996	-5.41996	-5.41996	-5.41996	-5.41996	-3.30212	-5.41996	-2.64968
p3@ERO1L	chr14:53162215..53162261,-	Intermediate	2.69162	2.91058	2.41469	2.69059	2.73654	2.3794	2.02313	2.25715	2.36445	1.96474	1.70386	2.2843	3.90404	4.44526	3.28652	3.98813	2.6038	3.36905	2.16774	3.25663	2.7725	3.23133	2.49217	3.02366	1.09254	-0.0771331	0.684621	-0.0594194	0.180367	-0.0360203
p4@ERO1L	chr14:53162264..53162282,-	Ubuiquitous	1.40374	1.91505	0.457361	1.78659	1.54513	1.62896	1.65119	2.33208	2.12055	2.30395	2.06413	1.9641	2.81911	3.5291	2.36821	3.08235	1.96945	2.88207	1.76139	2.53683	1.23446	2.39543	1.89579	2.64431	-0.108933	-0.225192	-0.791532	-0.315448	-0.479972	0.318852
p5@ERO1L	chr14:53162285..53162297,-	Intermediate	-1.93365	-0.274942	-1.07933	-0.313175	-1.45823	-1.68442	0.608246	0.375822	-0.0225056	0.247774	-1.97492	-1.91184	1.00118	1.31329	-0.31816	0.184564	-1.13323	0.0621406	-0.873542	-0.13202	-1.38928	0.178101	-2.88454	-1.95233	-1.07304	-5.41996	-5.41996	-2.4787	-1.73307	-1.75949
p6@ERO1L	chr14:53162333..53162354,-	Intermediate	-0.437164	-1.23473	-5.41996	-1.92236	-1.15494	-5.41996	-0.266014	0.27814	-0.988677	-0.577696	-0.0778623	-0.413986	0.643417	1.31329	0.050624	-0.427384	0.30388	-0.0862806	-0.0707346	0.273756	-0.434108	0.0435734	0.452119	0.112423	-2.52275	-2.26344	-3.28555	-2.4787	-5.41996	-1.75949
p1@ERO1L	chr14:53162361..53162513,-	Intermediate	3.78571	4.1007	1.74526	3.60488	3.87464	3.4156	5.38618	5.02119	5.28357	5.23496	5.33817	5.05449	6.66641	7.04409	6.04571	6.27337	5.74572	6.08744	4.61932	4.26972	4.61903	4.51023	4.61847	4.27904	4.25974	4.41202	4.18263	4.57415	4.22893	4.39005
p2@ERO1L	chr14:53162600..53162680,-	Intermediate	2.78191	2.71857	2.77856	2.29065	2.23461	2.83222	3.34827	3.20128	3.03444	2.98419	2.69868	2.60485	4.7404	4.85665	3.7627	3.79749	3.34266	3.82888	2.45418	2.29688	2.88176	1.86776	1.24888	2.37692	1.60237	1.74496	1.70947	2.10926	1.6844	1.7169
p2@PSMC6	chr14:53173896..53173907,+	Ubuiquitous	2.62349	2.31498	2.90526	2.45784	1.94669	2.1492	1.29168	1.73826	1.27874	0.875032	0.495196	1.14073	1.77838	1.19418	1.33074	2.0974	0.579163	0.972769	1.42956	1.55481	1.61811	1.34575	-0.12058	1.09675	1.4516	1.43544	1.16404	1.19287	0.346984	1.13706
p1@PSMC6	chr14:53173910..53173939,+	Ubuiquitous	7.06875	6.44564	7.26487	6.673	6.46743	6.18644	5.6039	5.76076	5.45669	5.215	5.07695	5.33132	5.57658	6.14413	5.67108	6.02911	5.18757	5.46322	5.58762	5.77109	5.30838	5.46412	4.89329	4.90646	6.01129	5.79437	5.77264	5.73433	5.46396	5.57769
p1@STYX	chr14:53196872..53196959,+	Ubuiquitous	5.97371	5.79457	6.09606	5.82713	5.54746	5.7167	4.92007	4.90328	5.09359	5.11625	4.88726	4.96774	4.99031	4.91432	5.27525	5.47304	5.22141	5.56626	4.91969	5.01484	4.97191	4.72327	4.45855	4.81305	5.34694	4.83291	5.38404	4.87963	5.24396	4.80936
p@chr14:53257919..53257939,-	chr14:53257919..53257939,-	Intermediate	-1.6377	-3.46937	-2.29822	-2.79997	-1.84273	-3.06756	-5.41996	-5.41996	-5.41996	-5.41996	-5.41996	-5.41996	-2.90766	-0.488753	-1.02739	-0.305634	-0.170668	-0.438665	-1.67297	-1.09556	-2.30361	-5.41996	-1.0844	-5.41996	-5.41996	-5.41996	-5.41996	-5.41996	-2.62518	-5.41996
p2@GNPNAT1	chr14:53258180..53258218,-	Intermediate	5.79785	5.07987	5.62706	5.14207	5.34475	4.89528	2.02313	2.33208	2.22311	2.18589	2.47715	2.54618	4.98531	5.02753	5.14478	4.98409	4.59964	4.8225	4.10485	4.01588	3.80744	3.9387	3.61325	3.97921	2.91762	0.904982	2.85404	0.981098	2.61526	1.38256
p3@GNPNAT1	chr14:53258304..53258311,-	Ubuiquitous	-1.93365	-1.02372	-1.76959	-1.38062	-0.904466	-0.739621	-1.97546	-1.8458	-1.54059	-1.82609	-1.97492	-1.91184	-1.50197	-2.18249	-2.48113	-2.1858	-3.1862	-2.99512	-1.21858	-2.17817	-0.434108	-1.61905	-1.0844	-1.01905	-1.62299	-3.11009	-5.41996	-3.30212	-2.62518	-5.41996
p1@GNPNAT1	chr14:53258314..53258418,-	Ubuiquitous	3.53434	3.54457	2.72066	3.53926	3.25696	3.12967	2.69809	2.53601	2.64868	2.63957	3.0601	3.08869	3.34122	3.10269	2.84553	3.0485	2.47504	2.94078	4.3463	3.31509	4.01357	3.53697	4.0635	3.38994	2.40496	2.85501	2.66881	3.03842	2.93609	3.61626
p1@FERMT2	chr14:53417732..53417811,-	Ubuiquitous	4.14773	4.00171	4.41604	4.18416	4.22267	3.99518	4.52362	4.61902	4.64464	4.69434	4.51695	4.41645	4.10169	4.45825	3.91197	4.21362	3.98679	4.31659	4.3869	4.2586	4.28954	4.36264	4.0538	4.33051	-0.675839	1.38526	-1.55579	1.42018	0.496335	1.77539
p2@FERMT2	chr14:53417875..53417911,-	Intermediate	1.11706	1.20093	0.359577	0.82108	1.41298	0.957411	2.31857	1.97488	2.27178	2.37761	2.21533	1.87157	1.22117	1.31329	1.45887	1.25129	0.810241	1.47463	0.560324	0.681808	-0.434108	0.41452	0.860985	-0.0536106	-5.41996	-1.3467	-5.41996	-0.462799	-5.41996	-0.252666
p3@FERMT2	chr14:53417912..53417923,-	Intermediate	-0.221304	-0.162604	-0.263335	-0.0214865	-0.691113	-1.68442	0.990059	1.31432	1.45768	0.973342	0.495196	0.972714	-0.803691	0.677045	0.050624	-0.0892039	-1.82174	0.196707	-1.03577	-1.64496	-5.41996	-2.15316	-1.0844	-5.41996	-5.41996	-1.3467	-5.41996	-1.95774	-5.41996	-1.75949
p2@DDHD1	chr14:53619091..53619109,-	Intermediate	-0.558553	-2.15753	-0.828215	-2.79997	-2.36849	-0.991445	2.91238	2.53601	3.21949	2.80889	2.59216	2.66122	-0.803691	-5.41996	-1.27675	-2.69607	-2.34834	-1.60141	-2.34003	-3.78076	-5.41996	-1.61905	-2.01466	-1.01905	-5.41996	-5.41996	-1.93818	-5.41996	-1.73307	-2.64968
p1@DDHD1	chr14:53619880..53620056,-	Ubuiquitous	6.07028	6.06214	5.73824	6.26964	6.12075	6.23318	6.99301	7.05492	6.73107	6.74124	6.72879	6.59964	5.06326	4.38535	5.45759	5.1288	5.39161	5.45988	4.59873	4.67599	4.27626	4.63829	4.5442	4.60586	4.61053	4.58316	4.40925	4.32737	4.27101	3.99414
p2@ENST00000418927	chr14:54317508..54317523,-	Intermediate	-5.41996	-3.46937	-5.41996	-2.79997	-3.20419	-3.06756	-5.41996	-5.41996	-5.41996	-5.41996	-5.41996	-5.41996	-5.41996	-5.41996	-5.41996	-5.41996	-5.41996	-5.41996	0.171594	-0.819204	0.135598	-0.270204	-0.12058	-0.241268	-5.41996	-5.41996	-5.41996	-5.41996	-5.41996	-5.41996
p@chr14:54416685..54416770,-	chr14:54416685..54416770,-	Intermediate	-1.6377	-1.78058	-1.38357	-1.17081	-2.36849	-3.06756	-5.41996	-5.41996	-5.41996	-5.41996	-5.41996	-5.41996	-5.41996	-5.41996	-5.41996	-5.41996	-5.41996	-5.41996	0.955311	0.273756	2.05134	1.78584	0.452119	0.519647	-5.41996	-5.41996	-3.28555	-5.41996	-2.62518	-5.41996
p2@BMP4	chr14:54420100..54420120,-	Intermediate	0.857126	0.372923	0.359577	0.82108	1.04743	0.807334	-5.41996	-5.41996	-5.41996	-5.41996	-5.41996	-5.41996	-5.41996	-5.41996	-5.41996	-5.41996	-5.41996	-5.41996	3.8844	3.7975	3.82579	3.66851	3.78727	3.66852	-5.41996	-5.41996	-5.41996	-5.41996	-5.41996	-5.41996
p3@BMP4	chr14:54420133..54420150,-	Intermediate	0.350504	0.704527	0.935758	0.82108	0.714682	0.450256	-5.41996	-5.41996	-5.41996	-5.41996	-5.41996	-5.41996	-5.41996	-5.41996	-5.41996	-5.41996	-5.41996	-5.41996	3.82655	3.20347	3.73162	3.21577	3.5035	3.16268	-5.41996	-5.41996	-5.41996	-5.41996	-5.41996	-5.41996
p@chr14:54420320..54420334,+	chr14:54420320..54420334,+	Intermediate	-0.221304	0.215517	-1.38357	-0.0214865	0.470599	0.548146	-5.41996	-5.41996	-2.44574	-5.41996	-5.41996	-5.41996	-5.41996	-5.41996	-5.41996	-5.41996	-5.41996	-5.41996	1.83366	1.16758	1.53134	0.795582	0.860985	1.31689	-5.41996	-5.41996	-5.41996	-5.41996	-5.41996	-5.41996
p5@BMP4	chr14:54421190..54421212,-	Cell-type-specific	-5.41996	-3.46937	-5.41996	-3.58253	-5.41996	-5.41996	-5.41996	-5.41996	-5.41996	-5.41996	-5.41996	-5.41996	-5.41996	-5.41996	-5.41996	-5.41996	-5.41996	-5.41996	-1.03577	-0.484078	-0.434108	-0.457055	-2.88454	-1.95233	-5.41996	-5.41996	-5.41996	-5.41996	-5.41996	-5.41996
p@chr14:54422611..54422629,-	chr14:54422611..54422629,-	Cell-type-specific	-5.41996	-5.41996	-5.41996	-3.58253	-5.41996	-5.41996	-5.41996	-5.41996	-5.41996	-5.41996	-5.41996	-5.41996	-5.41996	-5.41996	-5.41996	-5.41996	-5.41996	-5.41996	-1.03577	-1.4377	0.710299	-0.104801	-0.12058	-1.01905	-5.41996	-5.41996	-5.41996	-5.41996	-5.41996	-5.41996
p@chr14:54422685..54422728,-	chr14:54422685..54422728,-	Intermediate	-1.93365	-1.48199	-0.614395	-2.29544	-1.84273	-1.68442	-5.41996	-5.41996	-5.41996	-5.41996	-5.41996	-5.41996	-5.41996	-5.41996	-5.41996	-5.41996	-5.41996	-5.41996	0.313132	0.331534	-0.434108	0.301148	-0.308001	0.112423	-5.41996	-5.41996	-5.41996	-5.41996	-5.41996	-5.41996
p6@BMP4	chr14:54423434..54423446,-	Intermediate	-1.93365	-1.23473	-0.614395	-0.987682	-1.45823	-1.29672	-5.41996	-5.41996	-5.41996	-5.41996	-5.41996	-5.41996	-5.41996	-5.41996	-5.41996	-5.41996	-5.41996	-5.41996	3.22795	3.1321	3.04727	3.10189	3.13156	3.40602	-5.41996	-5.41996	-5.41996	-5.41996	-5.41996	-5.41996
p4@BMP4	chr14:54423459..54423483,-	Intermediate	2.44551	2.59617	2.50893	2.48907	2.87693	2.66773	-5.41996	-5.41996	-5.41996	-5.41996	-5.41996	-5.41996	-5.41996	-5.41996	-5.41996	-5.41996	-5.41996	-5.41996	4.19448	4.32055	4.20795	4.4316	4.57843	4.40443	-5.41996	-5.41996	-5.41996	-5.41996	-5.41996	-5.41996
p1@BMP4	chr14:54423533..54423552,-	Intermediate	1.46731	1.86292	1.00207	1.68236	2.1541	1.83694	-5.41996	-5.41996	-5.41996	-5.41996	-5.41996	-5.41996	-5.41996	-5.41996	-5.41996	-5.41996	-5.41996	-5.41996	6.4844	5.99656	6.37179	6.08995	6.63544	6.18757	-5.41996	-5.41996	-5.41996	-5.41996	-2.62518	-5.41996
p8@BMP4	chr14:54425475..54425500,-	Cell-type-specific	-5.41996	-5.41996	-5.41996	-5.41996	-5.41996	-5.41996	-5.41996	-5.41996	-5.41996	-5.41996	-5.41996	-5.41996	-5.41996	-5.41996	-5.41996	-5.41996	-5.41996	-5.41996	2.39172	1.67127	2.56971	1.50783	1.24888	1.17393	-5.41996	-5.41996	-5.41996	-5.41996	-5.41996	-5.41996
p@chr14:54834137..54834143,+	chr14:54834137..54834143,+	Intermediate	-0.558553	-0.274942	-1.76959	-1.17081	-0.691113	0.450256	-5.41996	-5.41996	-5.41996	-2.7113	-5.41996	-5.41996	-0.803691	-3.0371	-1.02739	-1.26457	-1.43679	-2.13613	-1.42796	-1.88707	-1.38928	-2.15316	-1.0844	-1.95233	-2.52275	-5.41996	-2.45997	-5.41996	-2.62518	-2.64968
p3@CDKN3	chr14:54863667..54863678,+	Ubuiquitous	-0.558553	-0.676452	-0.115382	-0.425168	-0.904466	-0.525289	0.0875229	-1.46136	-0.988677	-0.323068	-1.97492	-1.91184	-5.41996	-1.26107	-1.02739	-1.05379	-1.82174	-1.60141	-3.6187	-3.03319	-2.30361	-1.23013	-5.41996	-2.82748	-0.675839	-3.11009	-0.606196	-0.62693	-2.62518	-0.507693
p1@CDKN3	chr14:54863682..54863738,+	Ubuiquitous	4.46442	4.19334	3.97907	4.21717	4.48101	4.2123	3.96451	3.8962	4.24232	4.27974	4.22777	4.62923	3.48975	4.11719	2.97977	3.80426	3.34266	4.09325	2.76875	2.94117	2.52549	3.08487	3.16799	3.49893	3.59402	3.82471	3.38919	3.89976	4.01039	4.2933
p2@CDKN3	chr14:54863739..54863769,+	Ubuiquitous	3.41042	2.77609	3.562	2.71722	3.38005	2.81265	2.06354	2.00573	2.01014	1.70343	3.01957	2.48503	1.7314	2.44338	1.91123	2.264	1.43567	2.69008	0.997869	1.45436	0.996056	1.09673	1.10598	1.62241	1.73886	0.974514	1.81064	1.57932	1.55416	0.603438
p1@CNIH	chr14:54908043..54908114,-	Intermediate	5.03845	5.08557	5.17051	4.67654	4.66172	4.59097	3.70829	3.79388	4.16712	4.21088	3.44381	4.10714	7.18851	8.05308	6.62823	7.16211	5.96736	6.5313	4.74331	4.63355	5.01253	4.75052	4.56483	4.8429	3.88629	3.94218	3.84377	4.76839	3.45717	4.06618
p@chr14:54910759..54910764,+	chr14:54910759..54910764,+	Cell-type-specific	-5.41996	-5.41996	-5.41996	-5.41996	-3.20419	-5.41996	-5.41996	-5.41996	-5.41996	-5.41996	-5.41996	-5.41996	-0.803691	-5.41996	-1.57841	-2.69607	-2.34834	-5.41996	-2.84211	-5.41996	-5.41996	-5.41996	-5.41996	-5.41996	-5.41996	-5.41996	-5.41996	-5.41996	-5.41996	-0.817693
p1@GMFB	chr14:54955658..54955707,-	Ubuiquitous	4.6743	4.30012	4.68185	4.53032	4.1622	3.89641	3.62972	3.8374	3.73546	3.39225	3.79544	3.84044	4.26729	4.16549	4.21995	4.52393	3.82889	3.68747	2.97454	3.19571	3.04727	3.01468	2.99629	2.31011	3.38106	1.7046	2.83815	2.55463	1.96632	1.83159
p2@GMFB	chr14:54955721..54955760,-	Ubuiquitous	4.16221	4.11749	3.85896	4.34643	4.04058	3.76006	3.17467	3.27909	3.55059	3.2026	2.84502	3.65855	2.94798	2.68344	2.97977	3.34658	2.56215	2.97864	2.79312	2.69927	2.52549	2.69379	2.09813	2.58902	3.84151	3.71726	3.64804	4.2167	3.64487	4.1009
p2@CGRRF1	chr14:54976575..54976602,+	Ubuiquitous	-0.3252	-0.676452	-0.828215	-0.425168	-0.904466	-0.338719	-0.266014	-2.37143	-0.590455	-0.887105	-0.0778623	-1.91184	0.741513	-0.488753	-0.0621444	-0.193364	-0.0366172	-0.0862806	-1.21858	-0.950774	-1.38928	-0.924096	-5.41996	-1.41151	-1.07304	-1.73345	-1.55579	-2.4787	-1.73307	-5.41996
p1@CGRRF1	chr14:54976603..54976676,+	Ubuiquitous	3.87046	3.74511	3.81352	3.56879	3.03515	3.19157	2.82104	2.17811	2.31886	2.22633	1.89521	2.13307	4.24237	4.10898	4.00588	4.2034	3.47201	3.62916	2.76875	2.57321	2.11241	2.25026	2.43353	2.00686	2.08462	1.66309	1.05829	1.54115	0.869323	0.603438
p@chr14:55032028..55032041,+	chr14:55032028..55032041,+	Intermediate	-0.999492	-0.162604	-0.828215	-0.825201	-0.691113	-5.41996	-2.84868	-0.343934	-2.44574	-1.28152	-1.97492	0.78252	-1.11099	-5.41996	-0.31816	-3.49273	-0.483145	-2.99512	-0.873542	-1.09556	-0.121314	-1.61905	-0.308001	-1.95233	-0.675839	-0.0771331	0.276555	-0.315448	-1.18594	-0.507693
p@chr14:55032819..55032833,+	chr14:55032819..55032833,+	Ubuiquitous	3.19259	3.80159	3.50597	4.00669	3.63861	4.39441	3.07935	3.41168	2.97689	3.42736	3.50381	3.73933	4.26729	3.16736	4.71088	3.23061	4.53112	3.72135	6.06136	5.53174	5.83763	5.40018	5.9824	5.84526	4.6016	4.45522	4.84259	4.12935	4.95876	4.39005
p1@SAMD4A	chr14:55033818..55033909,+	Ubuiquitous	1.94032	2.08399	2.57577	2.57891	2.06884	2.1492	3.73356	3.79388	3.76976	3.94619	3.81925	4.06598	0.919713	0.487408	1.33074	1.40188	1.52512	1.84625	0.866234	1.16758	1.53134	0.795582	1.98016	0.928796	3.71481	2.61485	3.37824	2.39259	3.73781	2.37609
p6@SAMD4A	chr14:55034454..55034473,+	Intermediate	-5.41996	-5.41996	-5.41996	-5.41996	-3.20419	-5.41996	-0.481669	-0.343934	-5.41996	0.081392	-1.97492	0.563389	-5.41996	-5.41996	-3.30427	-3.49273	-5.41996	-5.41996	-5.41996	-5.41996	-5.41996	-3.01056	-5.41996	-1.95233	-5.41996	-5.41996	-5.41996	-5.41996	-5.41996	-5.41996
p2@SAMD4A	chr14:55034694..55034717,+	Intermediate	-5.41996	-5.41996	-2.29822	-5.41996	-3.20419	-5.41996	-5.41996	-3.20682	-0.988677	-5.41996	-5.41996	-1.91184	-2.90766	-3.0371	-1.57841	-2.1858	-3.1862	-2.99512	-2.84211	-3.03319	-5.41996	-3.01056	-5.41996	-2.82748	-0.108933	-2.26344	-1.55579	-2.4787	-1.18594	-1.75949
p@chr14:55153077..55153083,-	chr14:55153077..55153083,-	Cell-type-specific	-5.41996	-5.41996	-5.41996	-5.41996	-5.41996	-5.41996	-5.41996	-5.41996	-5.41996	-5.41996	-5.41996	-5.41996	-0.803691	-5.41996	-0.814839	-1.05379	-0.882566	-2.99512	-5.41996	-5.41996	-5.41996	-5.41996	-5.41996	-5.41996	-5.41996	-5.41996	-5.41996	-5.41996	-5.41996	-5.41996
p@chr14:55195988..55196000,-	chr14:55195988..55196000,-	Cell-type-specific	-5.41996	-5.41996	-5.41996	-5.41996	-5.41996	-5.41996	-5.41996	-5.41996	-5.41996	-5.41996	-5.41996	-5.41996	-5.41996	-5.41996	-5.41996	-5.41996	-5.41996	-5.41996	-5.41996	-5.41996	-5.41996	-5.41996	-5.41996	-5.41996	1.92207	3.48682	1.60065	3.42125	2.01665	3.46456
p@chr14:55196035..55196048,-	chr14:55196035..55196048,-	Cell-type-specific	-5.41996	-5.41996	-5.41996	-5.41996	-5.41996	-5.41996	-5.41996	-5.41996	-5.41996	-5.41996	-5.41996	-5.41996	-5.41996	-5.41996	-5.41996	-5.41996	-5.41996	-5.41996	-5.41996	-5.41996	-5.41996	-5.41996	-5.41996	-5.41996	1.86355	3.47487	1.74399	3.65367	2.40462	3.44668
p@chr14:55196050..55196062,-	chr14:55196050..55196062,-	Cell-type-specific	-5.41996	-5.41996	-5.41996	-5.41996	-5.41996	-5.41996	-5.41996	-5.41996	-5.41996	-5.41996	-5.41996	-5.41996	-5.41996	-5.41996	-5.41996	-5.41996	-5.41996	-5.41996	-5.41996	-5.41996	-5.41996	-5.41996	-5.41996	-5.41996	1.60237	1.89596	1.6741	2.39259	1.6844	1.52572
p29@SAMD4A	chr14:55221526..55221536,+	Cell-type-specific	-5.41996	-5.41996	-5.41996	-5.41996	-5.41996	-5.41996	-5.41996	-5.41996	-5.41996	-5.41996	-5.41996	-5.41996	-5.41996	-5.41996	-5.41996	-5.41996	-5.41996	-5.41996	-5.41996	-5.41996	-5.41996	-5.41996	-5.41996	-5.41996	1.28321	3.02851	0.944157	2.89446	1.55416	2.71177
p7@SAMD4A	chr14:55221541..55221560,+	Cell-type-specific	-5.41996	-5.41996	-3.14133	-5.41996	-5.41996	-5.41996	-5.41996	-5.41996	-5.41996	-5.41996	-5.41996	-5.41996	-5.41996	-5.41996	-5.41996	-5.41996	-5.41996	-5.41996	-5.41996	-5.41996	-5.41996	-5.41996	-5.41996	-5.41996	-1.07304	1.04085	-1.00424	1.19287	-0.479972	0.727119
p@chr14:55368817..55368849,-	chr14:55368817..55368849,-	Intermediate	-1.6377	-2.66922	-1.76959	-1.38062	-1.45823	-2.21622	-1.04329	-0.907668	-2.44574	-0.577696	-1.97492	-0.413986	-2.03998	-5.41996	-1.57841	-2.69607	-1.82174	-2.13613	-5.41996	-5.41996	-5.41996	-5.41996	-2.88454	-5.41996	-5.41996	-5.41996	-5.41996	-5.41996	-5.41996	-5.41996
p@chr14:55368851..55368875,-	chr14:55368851..55368875,-	Intermediate	-2.3064	-2.66922	-2.29822	-2.79997	-1.84273	-1.29672	-1.97546	-0.694335	-2.44574	-0.887105	-0.0778623	-5.41996	-2.03998	-3.0371	-2.48113	-3.49273	-2.34834	-5.41996	-5.41996	-5.41996	-5.41996	-3.01056	-5.41996	-5.41996	-5.41996	-5.41996	-5.41996	-5.41996	-5.41996	-5.41996
p@chr14:55368879..55368923,-	chr14:55368879..55368923,-	Intermediate	-0.558553	-1.78058	-1.38357	-1.17081	-0.340684	-0.338719	0.0875229	-0.508522	-0.278711	-0.887105	0.495196	-1.91184	-2.03998	-1.64944	-1.02739	-1.26457	-1.43679	-2.13613	-3.6187	-3.78076	-5.41996	-5.41996	-2.88454	-2.82748	-5.41996	-5.41996	-5.41996	-5.41996	-5.41996	-2.64968
p@chr14:55368930..55368948,-	chr14:55368930..55368948,-	Intermediate	-2.3064	-1.48199	0.141555	-1.17081	-1.45823	0.231968	-1.04329	-1.46136	-0.278711	-0.577696	0.236935	0.78252	-5.41996	-5.41996	-5.41996	-3.49273	-2.34834	-5.41996	-3.6187	-3.78076	-5.41996	-5.41996	-5.41996	-5.41996	-5.41996	-3.11009	-5.41996	-5.41996	-2.62518	-2.64968
p@chr14:55369035..55369049,+	chr14:55369035..55369049,+	Intermediate	-1.39225	-0.396771	-1.38357	-0.679181	0.17664	-0.991445	-1.97546	-5.41996	-5.41996	-2.7113	-1.97492	-0.976672	0.0179225	-1.64944	-0.184481	-1.26457	-0.318463	-1.60141	-2.34003	-2.17817	-5.41996	-3.01056	-2.88454	-1.95233	-5.41996	-2.26344	-5.41996	-3.30212	-1.73307	-2.64968
p1@GCH1	chr14:55369533..55369551,-	Ubuiquitous	3.36106	2.89768	2.70083	2.98159	3.23103	1.79767	4.07735	4.42729	3.868	4.53446	4.07795	4.68467	3.92507	2.61552	3.33185	2.97831	3.54866	2.95983	3.22795	2.95041	2.52549	2.9409	2.68047	2.7489	0.748922	0.974514	0.684621	1.50194	1.252	1.04497
p4@WDHD1	chr14:55493729..55493740,-	Intermediate	-0.221304	-1.48199	-1.76959	-1.92236	-1.45823	-1.68442	-2.84868	-5.41996	-5.41996	-5.41996	-5.41996	-5.41996	-0.803691	0.146025	-0.465502	-0.0892039	-1.13323	0.319785	-3.6187	-3.03319	-5.41996	-3.01056	-2.88454	-5.41996	-2.52275	-5.41996	-1.55579	-5.41996	-1.18594	-2.64968
p1@WDHD1	chr14:55493763..55493824,-	Ubuiquitous	6.36237	5.64437	6.79748	5.87669	6.11721	5.87599	5.805	5.10192	5.51345	5.1323	5.10627	4.86349	5.55987	5.44449	6.03547	5.85236	6.01445	6.0187	3.91248	4.58092	4.40387	4.41807	4.17509	4.63344	6.24129	5.8111	6.09026	5.67828	5.80556	5.62218
p6@SOCS4	chr14:55493833..55493842,+	Intermediate	-0.999492	-2.66922	-2.29822	-2.29544	-1.45823	-5.41996	-1.97546	-2.37143	-5.41996	-2.7113	-5.41996	-0.413986	-2.03998	-2.18249	-2.48113	-3.49273	-2.34834	-2.13613	-2.84211	-5.41996	-5.41996	-5.41996	-2.88454	-2.82748	-2.52275	-5.41996	-3.28555	-2.4787	-5.41996	-5.41996
p2@SOCS4	chr14:55493873..55493887,+	Ubuiquitous	-0.3252	0.129867	-0.828215	-0.209254	-0.904466	-0.173537	0.903656	0.467307	0.194989	0.247774	0.714169	0.304908	0.166594	0.269016	-0.31816	-0.193364	-0.0366172	-1.21217	-1.42796	-1.64496	-1.38928	-1.61905	-2.01466	-5.41996	-1.07304	-0.576551	-1.00424	-0.62693	-0.224792	-0.507693
p1@SOCS4	chr14:55493920..55494013,+	Ubuiquitous	5.70365	5.43714	4.72175	5.43853	5.5129	5.30887	6.11243	5.9471	6.16249	6.10496	6.1858	6.15067	5.99227	5.51453	5.75253	6.07046	5.57296	5.43966	4.01963	4.03774	3.60986	3.78905	4.08271	4.11261	4.93573	4.98807	4.83861	4.86039	4.93278	5.04154
p5@SOCS4	chr14:55494051..55494069,+	Intermediate	-2.81034	-2.66922	-1.76959	-3.58253	-0.904466	-3.06756	-2.84868	-2.37143	-5.41996	-5.41996	-1.97492	-0.976672	-0.803691	-1.64944	-3.30427	-2.1858	-3.1862	-2.99512	-5.41996	-3.78076	-2.30361	-5.41996	-5.41996	-1.41151	-2.52275	-5.41996	-5.41996	-5.41996	-5.41996	-5.41996
p7@SOCS4	chr14:55494294..55494306,+	Intermediate	-1.18254	-2.15753	-5.41996	-2.29544	-1.84273	-5.41996	-5.41996	-5.41996	-5.41996	-5.41996	-5.41996	-5.41996	0.0179225	-0.488753	0.155213	0.184564	-0.170668	0.433184	-5.41996	-5.41996	-5.41996	-5.41996	-2.88454	-5.41996	-5.41996	-5.41996	-5.41996	-5.41996	-2.62518	-5.41996
p1@MAPK1IP1L	chr14:55518357..55518423,+	Ubuiquitous	6.57752	6.49143	6.39956	6.36742	6.26029	6.32408	5.63775	5.6258	5.56318	5.81797	5.71965	5.89852	6.09791	6.46033	6.03889	6.1431	5.80719	5.94413	3.80274	4.04639	3.89693	3.98532	4.00428	4.14171	4.93573	4.98807	4.48263	4.89485	4.7736	4.76675
p2@MAPK1IP1L	chr14:55518430..55518441,+	Intermediate	3.06483	2.96105	3.45952	2.93699	3.13641	3.17634	1.14874	1.31432	0.700703	1.23351	1.35876	0.304908	2.62715	2.36282	3.10256	2.53241	2.79576	2.64371	-0.727726	-0.484078	0.135598	-1.61905	-2.88454	0.112423	-0.108933	-0.225192	0.944157	0.59055	0.346984	-0.0360203
p@chr14:55518707..55518734,-	chr14:55518707..55518734,-	Intermediate	-5.41996	-3.46937	-2.29822	-5.41996	-1.84273	-5.41996	-2.84868	0.0603715	-2.44574	-1.82609	-1.04273	-1.91184	-1.50197	-1.26107	-1.02739	-0.869921	-1.82174	-1.60141	-5.41996	-5.41996	-5.41996	-3.01056	-5.41996	-2.82748	-2.52275	-3.11009	-3.28555	-5.41996	-5.41996	-2.64968
p@chr14:55569064..55569068,-	chr14:55569064..55569068,-	Cell-type-specific	-5.41996	-5.41996	-5.41996	-5.41996	-5.41996	-5.41996	-5.41996	-5.41996	-1.54059	-1.28152	-1.04273	-0.976672	-5.41996	-5.41996	-5.41996	-5.41996	-3.1862	-5.41996	-5.41996	-5.41996	-5.41996	-5.41996	-5.41996	-5.41996	-5.41996	-5.41996	-5.41996	-5.41996	-5.41996	-5.41996
p@chr14:55569920..55569970,-	chr14:55569920..55569970,-	Intermediate	3.55643	3.63284	3.5946	3.65394	3.25696	3.32184	-5.41996	-2.37143	-1.54059	-5.41996	-5.41996	-1.91184	0.833363	1.25497	0.85953	1.83153	1.38878	1.84625	-0.161486	0.213566	0.135598	0.519628	0.194002	0.836866	-1.07304	-1.73345	-1.93818	-2.4787	-2.62518	-5.41996
p@chr14:55570045..55570074,-	chr14:55570045..55570074,-	Intermediate	-0.691102	-0.162604	0.457361	-0.313175	-0.505285	-0.173537	-5.41996	-3.20682	-2.44574	-5.41996	-1.97492	-5.41996	-0.803691	-0.13673	-0.31816	-0.0892039	-0.0366172	0.0621406	0.244098	-0.387688	1.34035	-0.104801	0.769112	0.738677	-1.07304	-0.576551	-1.25381	-1.02472	-0.790198	-0.507693
p@chr14:55574702..55574719,+	chr14:55574702..55574719,+	Intermediate	-2.81034	-1.02372	-1.76959	-2.29544	-0.340684	-0.338719	-5.41996	-5.41996	-5.41996	-5.41996	-5.41996	-5.41996	-2.90766	-1.26107	-3.30427	-3.49273	-1.13323	-1.60141	-3.6187	-2.17817	-5.41996	-5.41996	-2.01466	-1.41151	-5.41996	-5.41996	-5.41996	-5.41996	-5.41996	-2.64968
p@chr14:55575101..55575116,-	chr14:55575101..55575116,-	Intermediate	-5.41996	-3.46937	-3.14133	-3.58253	-3.20419	-5.41996	-2.84868	-5.41996	-5.41996	-5.41996	-5.41996	-5.41996	-1.50197	-1.26107	-1.96028	-1.05379	-0.483145	-2.99512	-5.41996	-3.78076	-1.38928	-2.15316	-2.88454	-1.95233	-5.41996	-3.11009	-5.41996	-1.95774	-5.41996	-5.41996
p5@LGALS3	chr14:55595767..55595782,+	Intermediate	-2.3064	-3.46937	-2.29822	-5.41996	-1.84273	-2.21622	-1.04329	-0.907668	-2.44574	-0.577696	-1.04273	-5.41996	-1.11099	-1.26107	-0.629623	-1.26457	-3.1862	-5.41996	-2.34003	-5.41996	-2.30361	-2.15316	-5.41996	-5.41996	-5.41996	-5.41996	-5.41996	-5.41996	-5.41996	-5.41996
p@chr14:55595826..55595852,-	chr14:55595826..55595852,-	Intermediate	-2.81034	-5.41996	-1.07933	-1.62621	-3.20419	-0.991445	-2.84868	-3.20682	-0.988677	-1.82609	-1.97492	-5.41996	-2.90766	-2.18249	-3.30427	-1.80961	-2.34834	-2.99512	-5.41996	-5.41996	-5.41996	-5.41996	-5.41996	-5.41996	-5.41996	-5.41996	-5.41996	-5.41996	-5.41996	-5.41996
p1@LGALS3	chr14:55595960..55595976,+	Intermediate	7.23894	7.2114	7.61732	6.81148	7.06563	7.23663	4.26233	4.15886	4.1542	4.39064	4.19175	4.51151	6.23894	7.94193	4.88447	5.98056	4.76023	5.37726	2.71874	3.61759	2.98333	3.7355	2.68047	3.51385	-2.52275	-0.790592	-1.93818	-0.315448	-2.62518	-0.817693
p@chr14:55596316..55596366,+	chr14:55596316..55596366,+	Intermediate	-0.837073	-0.676452	-1.76959	-0.987682	-3.20419	-1.68442	-5.41996	-5.41996	-2.44574	-1.82609	-5.41996	-5.41996	-5.41996	-2.18249	-5.41996	-2.1858	-1.82174	-0.905938	-5.41996	-3.03319	-5.41996	-2.15316	-2.88454	-5.41996	-5.41996	-5.41996	-5.41996	-5.41996	-5.41996	-5.41996
p@chr14:55596361..55596373,-	chr14:55596361..55596373,-	Cell-type-specific	-5.41996	-5.41996	-5.41996	-5.41996	-5.41996	-5.41996	-5.41996	-1.15811	-2.44574	-0.887105	-1.97492	-0.976672	-5.41996	-5.41996	-5.41996	-5.41996	-5.41996	-5.41996	-5.41996	-5.41996	-5.41996	-5.41996	-5.41996	-5.41996	-5.41996	-5.41996	-5.41996	-5.41996	-5.41996	-5.41996
p3@LGALS3	chr14:55604894..55604912,+	Intermediate	-2.3064	-1.48199	-2.29822	-0.679181	-0.691113	-0.0253391	-1.43537	-3.20682	-5.41996	-5.41996	-5.41996	-5.41996	0.643417	2.44338	-1.96028	0.731438	-1.13323	-0.905938	-5.41996	-3.03319	-5.41996	-5.41996	-2.88454	-2.82748	-5.41996	-5.41996	-5.41996	-5.41996	-5.41996	-5.41996
p@chr14:55607017..55607034,+	chr14:55607017..55607034,+	Intermediate	-0.558553	-0.396771	-2.29822	-0.425168	-0.691113	-2.21622	-5.41996	-3.20682	-2.44574	-2.7113	-5.41996	-5.41996	0.301365	2.3065	0.155213	0.184564	-0.882566	-0.905938	-3.6187	-5.41996	-5.41996	-1.61905	-5.41996	-5.41996	-5.41996	-5.41996	-5.41996	-5.41996	-5.41996	-5.41996
p@chr14:55609308..55609363,+	chr14:55609308..55609363,+	Intermediate	-2.81034	-1.78058	-2.29822	-2.79997	-3.20419	-5.41996	-5.41996	-5.41996	-5.41996	-2.7113	-1.97492	-5.41996	-2.03998	0.0115639	-0.814839	-0.427384	-3.1862	-0.905938	-5.41996	-5.41996	-5.41996	-3.01056	-5.41996	-5.41996	-5.41996	-5.41996	-5.41996	-5.41996	-5.41996	-5.41996
p1@DLGAP5	chr14:55658252..55658321,-	Ubuiquitous	5.60109	5.06553	6.24384	5.50688	5.93446	5.22255	6.29535	5.90885	6.42168	6.1892	6.36631	5.97279	4.52315	5.5902	4.72369	5.41001	4.83209	5.48968	3.34796	3.97567	3.93123	3.80992	3.85587	3.75897	5.54148	5.27318	5.65965	5.39768	5.78029	5.60213
p2@DLGAP5	chr14:55658323..55658334,-	Intermediate	-0.437164	-0.529844	0.018799	-0.679181	0.281424	0.109043	-0.266014	-1.15811	-0.988677	-0.10671	-5.41996	0.563389	-0.803691	0.0115639	-1.57841	-2.1858	-3.1862	-2.99512	-2.84211	-3.03319	-5.41996	-5.41996	-2.88454	-5.41996	0.108258	-0.576551	0.276555	-0.462799	0.180367	0.1523
p2@FBXO34	chr14:55738076..55738081,+	Ubuiquitous	-1.6377	-1.48199	0.018799	-1.38062	-0.904466	-2.21622	-1.43537	-0.508522	-0.0225056	-1.82609	-1.97492	-5.41996	-2.03998	-1.26107	-2.48113	-0.706855	-0.669077	-0.905938	-1.67297	-0.819204	-2.30361	-0.671758	-5.41996	-0.241268	-1.62299	-1.73345	-2.45997	-1.27411	-1.73307	-1.21307
p1@FBXO34	chr14:55738082..55738176,+	Ubuiquitous	5.08479	5.13312	4.26893	4.77485	4.89015	4.94555	5.27011	5.08035	5.03135	5.16906	5.30483	5.28722	5.8121	5.79597	5.4779	5.77339	5.28041	5.30088	4.75886	4.13424	4.04523	4.05692	4.69536	4.10277	4.78622	4.65904	4.27995	4.85262	4.41868	4.9807
p1@ENST00000556183	chr14:55738788..55738802,-	Intermediate	-1.39225	-1.48199	-1.76959	-0.987682	-0.340684	-1.68442	-2.84868	-0.196214	-1.54059	-5.41996	-1.97492	0.563389	0.643417	-5.41996	0.429971	-1.80961	-0.0366172	-0.653466	-5.41996	-5.41996	-5.41996	-3.01056	-2.88454	-1.41151	-2.52275	0.495931	-1.55579	0.922915	-0.479972	1.04497
p1@ATG14	chr14:55878538..55878559,-	Ubuiquitous	5.62742	5.52992	4.5328	5.53521	4.91072	5.30538	6.19205	6.10321	6.09985	6.01549	5.60107	5.77623	5.60292	5.451	5.99728	6.32613	5.85109	5.88805	4.93071	4.75729	4.9883	4.5848	4.82649	4.7388	5.11576	5.52568	5.3197	5.5758	5.00312	5.28742
p1@KTN1-AS1	chr14:56046794..56046839,-	Ubuiquitous	2.50731	2.59617	2.17704	2.37667	1.84778	2.68935	3.07935	3.20128	3.5106	2.26566	2.5358	3.16865	3.91459	3.06922	3.77096	3.14776	3.41464	3.75446	4.26151	3.96202	3.94808	3.87079	3.75171	4.21658	3.74754	2.21607	3.66616	2.49598	2.79902	2.68151
p1@KTN1	chr14:56046914..56046973,+	Intermediate	5.43015	5.89534	5.29145	5.88405	5.08006	5.45168	7.23337	7.14859	7.16709	6.71484	6.26594	6.10059	8.77802	8.65731	8.36927	8.19299	7.84361	8.0531	6.84209	6.55885	6.88842	6.38072	6.13741	6.06377	6.0247	5.78714	6.29183	6.00709	5.28561	5.22059
p4@KTN1	chr14:56046990..56046993,+	Intermediate	-1.39225	-3.46937	-2.29822	-2.79997	-5.41996	-2.21622	-1.97546	-1.8458	-5.41996	-5.41996	-5.41996	-5.41996	1.00118	-0.302031	-0.184481	-0.0892039	-0.318463	0.433184	-1.96829	-1.4377	-5.41996	-2.15316	-2.88454	-1.95233	-5.41996	-5.41996	-5.41996	-5.41996	-5.41996	-2.64968
p2@KTN1	chr14:56078725..56078784,+	Intermediate	-1.93365	-1.23473	-1.38357	-1.17081	-3.20419	-2.21622	-1.04329	-3.20682	-0.988677	-2.7113	-1.97492	-1.91184	-0.33517	1.25497	1.49917	0.89276	0.30388	1.24541	-1.67297	-1.88707	0.353602	-0.924096	-0.523457	-2.82748	-2.52275	-5.41996	-5.41996	-3.30212	-2.62518	-2.64968
p@chr14:56094634..56094651,+	chr14:56094634..56094651,+	Intermediate	-5.41996	-3.46937	-2.29822	-3.58253	-5.41996	-5.41996	-2.84868	-2.37143	-1.54059	-2.7113	-5.41996	-1.91184	-2.03998	-0.703286	-1.27675	-0.427384	-2.34834	-2.13613	-3.6187	-5.41996	-2.30361	-1.61905	-2.88454	-5.41996	-5.41996	-5.41996	-2.45997	-3.30212	-2.62518	-5.41996
p@chr14:56104493..56104524,+	chr14:56104493..56104524,+	Intermediate	-5.41996	-5.41996	-3.14133	-5.41996	-5.41996	-5.41996	-5.41996	-5.41996	-5.41996	-2.7113	-5.41996	-5.41996	-0.803691	0.0115639	-2.48113	-1.51151	-5.41996	-2.13613	-2.84211	-3.78076	-2.30361	-2.15316	-5.41996	-5.41996	-5.41996	-3.11009	-5.41996	-5.41996	-5.41996	-5.41996
p1@LINC00520	chr14:56263400..56263407,-	Intermediate	-5.41996	-5.41996	-5.41996	-5.41996	-5.41996	-5.41996	-5.41996	-3.20682	-5.41996	-5.41996	-5.41996	-5.41996	-2.03998	-5.41996	-0.629623	-1.80961	-2.34834	-1.60141	-5.41996	-5.41996	-5.41996	-5.41996	-5.41996	-5.41996	1.67223	2.32657	1.00235	2.80065	0.869323	2.58671
p@chr14:56306964..56306971,+	chr14:56306964..56306971,+	Cell-type-specific	-5.41996	-5.41996	-5.41996	-5.41996	-5.41996	-5.41996	-5.41996	-5.41996	-5.41996	-5.41996	-5.41996	-5.41996	-5.41996	-5.41996	-1.57841	-2.69607	-2.34834	-5.41996	-5.41996	-5.41996	-5.41996	-5.41996	-5.41996	-5.41996	-5.41996	0.0571351	-1.25381	0.59055	-0.479972	0.727119
p12@PELI2	chr14:56584655..56584673,+	Cell-type-specific	-5.41996	-5.41996	-5.41996	-5.41996	-5.41996	-5.41996	-5.41996	-5.41996	-5.41996	-5.41996	-5.41996	-5.41996	-2.03998	-5.41996	-0.629623	-1.26457	-0.483145	-0.653466	-5.41996	-5.41996	-5.41996	-5.41996	-5.41996	-5.41996	-5.41996	-5.41996	-5.41996	-5.41996	-5.41996	-5.41996
p2@PELI2	chr14:56585009..56585037,+	Intermediate	-5.41996	-5.41996	-5.41996	-5.41996	-5.41996	-5.41996	-5.41996	-5.41996	-5.41996	-5.41996	-5.41996	-5.41996	-1.11099	-0.488753	-1.02739	-1.51151	-1.82174	-2.99512	-5.41996	-5.41996	-5.41996	-5.41996	-5.41996	-5.41996	-1.62299	-0.576551	-2.45997	-1.27411	-2.62518	-0.817693
p1@PELI2	chr14:56585048..56585150,+	Intermediate	-2.81034	-5.41996	-5.41996	-5.41996	-5.41996	-5.41996	-1.97546	-1.46136	-5.41996	-0.887105	-1.97492	-0.976672	2.54802	1.36936	3.15396	2.2442	2.58313	1.76193	-5.41996	-3.03319	-5.41996	-1.61905	-2.01466	-5.41996	1.09254	3.12341	1.35481	3.03842	1.07331	3.48222
p3@PELI2	chr14:56585183..56585203,+	Intermediate	-5.41996	-5.41996	-5.41996	-5.41996	-5.41996	-5.41996	-5.41996	-5.41996	-5.41996	-5.41996	-5.41996	-5.41996	-1.11099	-1.26107	-0.31816	-1.05379	-1.13323	-2.13613	-5.41996	-5.41996	-5.41996	-5.41996	-5.41996	-5.41996	-2.52275	-0.0771331	-2.45997	-1.27411	-1.73307	-1.21307
p1@C14orf101	chr14:57046500..57046529,+	Ubuiquitous	4.67093	4.62758	3.95416	4.69004	4.33039	4.77912	3.96451	3.51177	3.49018	3.63686	3.38122	3.2444	3.43216	3.54135	3.44965	3.23061	2.96514	3.47878	3.18255	3.14021	2.65428	2.97826	2.52062	2.7489	3.57591	3.3232	3.13982	2.7003	2.58222	2.90751
p2@C14orf101	chr14:57046530..57046550,+	Ubuiquitous	4.15258	4.35305	4.27565	4.32496	3.98736	4.49603	3.88781	3.97625	3.76976	3.37437	3.56141	3.5433	3.62442	3.41387	3.88941	3.15838	3.56984	3.54335	3.18255	3.12395	2.7725	2.67115	3.03625	2.67117	2.97403	3.48682	2.86975	3.09221	3.10843	3.14783
p23@MUDENG	chr14:57735163..57735241,+	Ubuiquitous	-1.18254	-0.83966	-1.76959	-1.92236	-1.15494	-0.991445	-2.84868	-0.907668	-0.590455	-0.323068	-1.04273	-1.91184	-5.41996	-2.18249	-5.41996	-2.69607	-3.1862	-0.905938	-1.96829	-1.64496	-0.834048	-1.61905	-5.41996	-1.41151	-1.07304	-1.73345	-5.41996	-5.41996	-1.18594	-2.64968
p3@MUDENG	chr14:57735277..57735328,+	Ubuiquitous	0.758919	1.06908	0.359577	1.00518	0.787655	0.957411	-0.266014	0.0603715	-2.44574	-0.577696	-1.04273	-0.413986	-1.11099	-0.703286	-1.27675	-1.05379	-1.13323	-1.21217	-0.362151	-0.587372	-0.434108	-0.270204	-1.0844	-0.457037	-1.62299	-3.11009	-1.93818	-3.30212	-1.73307	-1.75949
p1@EXOC5	chr14:57735528..57735639,-	Ubuiquitous	5.83297	5.94477	6.03996	6.01856	5.33565	5.81092	6.47836	6.24245	6.28906	6.34881	6.11543	6.14079	5.10992	4.98779	5.35152	5.22033	5.50863	5.44643	4.54593	4.5569	4.37923	4.56651	4.35176	4.57773	5.6363	5.6182	5.67315	5.57108	5.52609	5.31233
p4@MUDENG	chr14:57735614..57735629,+	Ubuiquitous	0.0518546	-0.396771	-0.428213	-0.313175	-1.84273	-0.0253391	-0.735323	-0.907668	-1.54059	-5.41996	-1.97492	-1.91184	-1.11099	-0.488753	-0.814839	-0.706855	-0.483145	-1.60141	-1.21858	-1.25651	-2.30361	-2.15316	-0.308001	-2.82748	-2.52275	-1.04202	-2.45997	-0.81216	-0.479972	-0.507693
p6@MUDENG	chr14:57735636..57735649,+	Intermediate	-1.18254	0.372923	0.254681	0.0639629	-0.0589574	-0.739621	-1.97546	-2.37143	-5.41996	-5.41996	-5.41996	-0.976672	1.00118	0.146025	-1.27675	0.265378	-1.43679	-0.0862806	-1.67297	-1.25651	-0.834048	-2.15316	-2.01466	-1.01905	-0.108933	-0.576551	-0.441982	-1.27411	-2.62518	-1.21307
p25@MUDENG	chr14:57735658..57735671,+	Intermediate	-0.3252	-0.676452	0.141555	-0.987682	-0.505285	0.109043	-1.43537	-3.20682	-5.41996	-2.7113	-1.04273	-0.976672	-2.90766	-0.703286	0.511043	-0.869921	-0.669077	0.0621406	-2.34003	-2.17817	-5.41996	-2.15316	-5.41996	-1.41151	0.463864	-0.576551	-0.0384347	-1.57581	-2.62518	-2.64968
p2@MUDENG	chr14:57735681..57735696,+	Ubuiquitous	0.949072	-0.274942	0.716299	-0.425168	-0.192955	-0.991445	-1.43537	-2.37143	-2.44574	-1.82609	-5.41996	-0.976672	-1.50197	0.58534	-0.814839	0.341904	0.401595	-0.0862806	-1.67297	-0.950774	-0.834048	-3.01056	-2.88454	-2.82748	-1.07304	-0.576551	0.276555	-0.81216	-0.479972	-0.252666
p1@MUDENG	chr14:57735725..57735836,+	Ubuiquitous	4.34256	4.09506	4.54952	4.12574	4.37251	3.91488	3.98569	4.17251	4.03238	4.19058	4.1734	4.34941	4.02585	3.69185	3.66866	4.19311	3.89749	3.84946	3.05736	3.0311	3.35581	3.18414	3.25524	3.00266	3.74754	3.49867	3.34489	3.68901	3.42026	3.44668
p1@NAA30	chr14:57857290..57857334,+	Ubuiquitous	4.56593	4.58396	3.72793	4.70674	4.67621	4.6194	5.10568	4.94367	5.179	5.07809	5.26204	5.16583	4.14715	4.05872	4.04042	4.02921	3.94689	3.82888	3.50374	3.32934	3.49989	3.406	3.61325	3.37367	4.05269	3.88012	4.05784	4.09683	3.99792	3.99414
p2@C14orf105	chr14:57960456..57960478,-	Cell-type-specific	-5.41996	-5.41996	-5.41996	-5.41996	-5.41996	-5.41996	-0.0784432	-0.907668	-0.590455	-1.28152	-0.481093	-1.91184	-5.41996	-5.41996	-5.41996	-5.41996	-5.41996	-5.41996	-5.41996	-5.41996	-5.41996	-5.41996	-5.41996	-5.41996	-5.41996	-5.41996	-5.41996	-5.41996	-5.41996	-5.41996
p1@C14orf105	chr14:57960545..57960595,-	Intermediate	-5.41996	-5.41996	-5.41996	-5.41996	-5.41996	-5.41996	4.28813	3.94476	4.24232	3.81976	4.19175	3.68598	-5.41996	-5.41996	-5.41996	-5.41996	-5.41996	-5.41996	2.18626	2.40847	2.05134	2.36754	2.09813	1.8274	-5.41996	-5.41996	-5.41996	-5.41996	-5.41996	-5.41996
p1@ACTR10	chr14:58666824..58666902,+	Ubuiquitous	6.58829	6.42668	6.433	6.37789	5.94846	6.12233	5.93593	5.73798	5.74654	5.66456	5.6812	5.71097	5.87289	6.08467	5.98314	6.14176	5.58861	5.57864	4.5602	4.44028	4.45191	4.3767	4.0538	4.10277	5.33622	5.27662	5.09076	5.30392	4.75889	5.43984
p2@ACTR10	chr14:58666903..58666926,+	Ubuiquitous	2.18686	1.94043	1.70601	2.16091	1.88151	1.58351	2.28478	2.28256	2.0664	2.0573	2.06413	2.86696	2.1439	2.5684	2.34629	2.54865	2.6038	2.41434	1.5772	1.40138	1.61811	1.34575	1.02885	1.09675	1.28321	0.974514	1.00235	1.19287	0.869323	1.13706
p@chr14:58711361..58711388,-	chr14:58711361..58711388,-	Intermediate	-2.81034	-1.78058	-2.29822	-2.29544	-1.45823	-1.68442	-0.735323	-0.694335	0.551002	-0.887105	0.495196	0.972714	1.0783	0.38234	0.85953	0.673389	0.579163	0.319785	-1.21858	-1.09556	-2.30361	-1.61905	-1.0844	-5.41996	0.463864	-2.26344	0.0743779	-5.41996	-0.479972	-0.252666
p2@PSMA3	chr14:58711520..58711531,+	Intermediate	1.72311	0.296366	2.02587	1.12931	1.31764	0.957411	-1.43537	-1.46136	-2.44574	-0.887105	0.495196	-0.976672	-1.11099	0.921641	-0.814839	-0.305634	-0.669077	0.319785	-0.474023	0.44058	0.353602	0.876965	0.194002	0.928796	0.463864	-0.576551	0.276555	-0.81216	0.180367	-2.64968
p1@PSMA3	chr14:58711539..58711627,+	Ubuiquitous	6.65891	6.19986	6.81603	6.32153	6.14872	6.0594	5.30001	5.49604	5.19801	5.39871	5.54506	5.70428	5.66048	6.35666	5.26652	5.81593	5.40345	5.61815	5.00301	4.98589	5.12051	4.8746	4.60525	4.99419	5.58288	5.36018	5.53706	5.33213	5.60222	5.34648
p1@C14orf37	chr14:58764824..58764863,-	Ubuiquitous	7.32726	7.32957	7.40626	7.43595	6.15391	6.67499	5.40988	5.52561	5.0384	5.0389	4.93162	4.80214	6.74685	6.40943	6.8931	6.92928	6.4221	6.26834	5.66559	5.24085	5.1572	4.72327	4.75045	4.45168	5.65367	5.6923	5.02911	5.27514	4.69078	4.77394
p1@ARID4A	chr14:58765217..58765301,+	Ubuiquitous	5.99274	6.31226	5.49225	6.4698	5.95243	6.53874	6.80022	6.59662	6.69361	6.62696	6.4179	6.30459	4.98531	5.12031	5.30965	5.40778	5.54917	5.80093	6.15247	5.55163	5.71994	5.42068	5.92501	5.44703	5.2244	5.59355	5.16588	5.77396	5.11707	5.42622
p4@ARID4A	chr14:58765305..58765324,+	Ubuiquitous	0.350504	-0.274942	-0.614395	0.719398	0.714682	0.450256	1.14874	0.784352	1.18019	1.15189	-0.0778623	1.14073	0.0179225	0.269016	0.344071	-0.0892039	-0.0366172	0.0621406	0.91146	0.54196	-0.121314	0.709332	0.670988	0.738677	-0.675839	-1.73345	-1.00424	-2.4787	-2.62518	-1.75949
p5@ARID4A	chr14:58817788..58817805,+	Ubuiquitous	-1.93365	-2.66922	-0.828215	-1.92236	-1.84273	-5.41996	-2.84868	-2.37143	-5.41996	-0.887105	-1.97492	-1.91184	-1.50197	-5.41996	-1.96028	-3.49273	-2.34834	-2.13613	-1.96829	-3.03319	-2.30361	-0.924096	-5.41996	-2.82748	-5.41996	-3.11009	-5.41996	-1.95774	-1.73307	-2.64968
p1@TOMM20L	chr14:58862630..58862662,+	Intermediate	1.19424	1.20093	1.00207	0.961309	1.10567	1.09334	-2.84868	-3.20682	-2.44574	-5.41996	-1.04273	-5.41996	0.0179225	-0.488753	0.155213	-0.305634	0.493109	-0.438665	-2.84211	-1.88707	-2.30361	-0.924096	-0.776836	-0.457037	-2.52275	-2.26344	-3.28555	-3.30212	-5.41996	-2.64968
p2@TIMM9	chr14:58893852..58893865,-	Ubuiquitous	1.5282	0.923962	0.457361	0.293585	0.714682	0.639814	-1.43537	-1.8458	-1.54059	-0.577696	-1.04273	-0.976672	1.58052	0.58534	0.155213	0.341904	1.18431	-0.653466	0.616028	0.49216	-0.434108	0.617596	0.452119	0.112423	0.748922	0.398101	-0.294564	0.51379	0.496335	-0.507693
p1@TIMM9	chr14:58893876..58893924,-	Ubuiquitous	5.77133	5.76647	5.96712	5.77898	5.38939	5.7324	4.66822	4.71547	4.68113	4.75779	4.51695	5.04392	5.30302	5.33261	5.60799	5.54764	5.63204	5.60913	4.49112	4.46307	4.3027	4.52924	4.52326	4.71962	5.01853	5.13955	5.04304	5.22786	5.1113	5.3513
p5@KIAA0586	chr14:58894104..58894124,+	Intermediate	-3.59144	-5.41996	-1.76959	-5.41996	-3.20419	-2.21622	-1.97546	-1.8458	-2.44574	-2.7113	-0.481093	-0.976672	-2.90766	-1.64944	-2.48113	-3.49273	-3.1862	-5.41996	-2.34003	-2.54324	-5.41996	-3.01056	-5.41996	-5.41996	-2.52275	-3.11009	-1.93818	-5.41996	-2.62518	-5.41996
p5@TIMM9	chr14:58894207..58894223,-	Intermediate	-5.41996	-5.41996	-2.29822	-5.41996	-5.41996	-5.41996	-5.41996	-3.20682	-2.44574	-5.41996	-5.41996	-5.41996	-1.11099	-1.26107	-1.96028	-1.51151	-0.882566	-1.60141	-2.84211	-3.78076	-5.41996	-5.41996	-2.88454	-5.41996	-1.07304	-3.11009	-1.25381	-3.30212	-2.62518	-5.41996
p3@TIMM9	chr14:58894228..58894261,-	Intermediate	-0.691102	-2.66922	-1.76959	-0.679181	-0.904466	-2.21622	-2.84868	-3.20682	-2.44574	-0.887105	-1.04273	-1.91184	1.00118	0.921641	0.978338	1.63264	1.23821	1.52667	-1.21858	-1.25651	-1.38928	-1.23013	-1.47581	-1.95233	0.872781	-0.790592	0.944157	-1.02472	0.755382	-1.21307
p4@TIMM9	chr14:58894342..58894380,-	Intermediate	-3.59144	-3.46937	-2.29822	-3.58253	-2.36849	-3.06756	-1.04329	-3.20682	-2.44574	-1.28152	-5.41996	-5.41996	-1.11099	-0.703286	-0.0621444	-1.26457	-0.170668	-1.60141	-1.21858	-1.88707	-0.834048	-5.41996	-2.01466	-2.82748	-1.62299	-1.73345	-0.791532	-1.95774	-1.18594	-2.64968
p1@KIAA0586	chr14:58894404..58894456,+	Ubuiquitous	4.8781	4.91364	5.34672	5.18562	4.46996	4.98977	4.32184	4.19945	4.32536	4.17	3.24723	3.57298	4.4953	4.55207	4.35784	4.88207	4.8233	5.18017	4.30029	4.02028	3.9812	4.13344	3.92135	3.79606	4.48997	3.95083	4.28582	4.02949	4.18559	3.60017
p2@KIAA0586	chr14:58894494..58894509,+	Intermediate	-0.437164	-0.162604	-0.614395	-0.425168	-0.505285	-0.525289	-1.43537	-3.20682	-2.44574	-0.887105	-1.04273	-0.413986	0.53816	-5.41996	0.25273	-1.80961	0.401595	-0.905938	-1.96829	-1.88707	-2.30361	-5.41996	-2.88454	-1.41151	0.986842	-1.73345	-0.0384347	-0.62693	-0.224792	-1.21307
p4@DACT1	chr14:59104560..59104571,+	Cell-type-specific	-5.41996	-5.41996	-5.41996	-5.41996	-5.41996	-5.41996	-0.0784432	-0.0622245	-0.0225056	0.247774	-0.0778623	-0.0102166	-5.41996	-5.41996	-5.41996	-5.41996	-5.41996	-5.41996	-5.41996	-5.41996	-5.41996	-5.41996	-5.41996	-5.41996	-5.41996	-5.41996	-5.41996	-5.41996	-5.41996	-5.41996
p1@DACT1	chr14:59104664..59104735,+	Intermediate	-5.41996	-5.41996	-5.41996	-3.58253	-5.41996	-5.41996	3.13729	3.18789	3.29207	2.72671	3.58937	2.66122	-5.41996	-5.41996	-5.41996	-5.41996	-5.41996	-5.41996	-5.41996	-5.41996	-5.41996	-5.41996	-5.41996	-5.41996	-5.41996	-5.41996	-5.41996	-3.30212	-5.41996	-5.41996
p3@DACT1	chr14:59104741..59104752,+	Cell-type-specific	-5.41996	-5.41996	-5.41996	-5.41996	-5.41996	-5.41996	-1.97546	-1.46136	-2.44574	-0.577696	-1.04273	-1.91184	-5.41996	-5.41996	-5.41996	-5.41996	-5.41996	-5.41996	-5.41996	-5.41996	-5.41996	-5.41996	-5.41996	-5.41996	-5.41996	-5.41996	-5.41996	-5.41996	-5.41996	-5.41996
p1@ENST00000480540	chr14:59261345..59261354,+	Intermediate	-3.59144	-5.41996	-5.41996	-5.41996	-5.41996	-5.41996	-2.84868	-1.46136	-2.44574	-1.82609	-0.481093	-0.413986	-2.90766	-1.64944	-5.41996	-2.69607	-3.1862	-2.99512	-2.84211	-3.78076	-2.30361	-1.61905	-5.41996	-5.41996	-1.07304	-0.390201	-2.45997	-1.02472	-5.41996	-1.75949
p@chr14:59655119..59655135,-	chr14:59655119..59655135,-	Intermediate	-0.837073	-1.02372	-1.76959	-0.987682	-3.20419	0.109043	-1.43537	0.467307	-0.0225056	0.655699	0.236935	0.304908	0.643417	-1.64944	0.730053	-1.05379	1.23821	-2.13613	-1.67297	-3.78076	-5.41996	-5.41996	-2.88454	-2.82748	-1.07304	-3.11009	-5.41996	-3.30212	-5.41996	-0.817693
p@chr14:59655139..59655160,-	chr14:59655139..59655160,-	Intermediate	-0.691102	-1.02372	-0.614395	-1.62621	-0.691113	0.109043	-1.97546	-0.694335	-1.54059	-1.28152	-0.481093	0.304908	-2.90766	-3.0371	-3.30427	-3.49273	-1.43679	-5.41996	-3.6187	-3.78076	-5.41996	-5.41996	-2.88454	-1.41151	-2.52275	-3.11009	-3.28555	-1.95774	-2.62518	-5.41996
p1@DAAM1	chr14:59655369..59655458,+	Ubuiquitous	6.70415	6.9136	7.1761	6.99129	6.93519	7.13888	7.52505	7.38104	7.46137	7.33711	7.37618	7.33719	4.71647	4.7339	4.79422	4.86919	5.1944	5.23594	4.60906	4.55387	4.80624	4.50384	4.86028	4.6672	3.99933	4.08263	4.09843	4.05002	4.2606	3.94402
p@chr14:59830347..59830363,+	chr14:59830347..59830363,+	Cell-type-specific	-3.59144	-5.41996	-3.14133	-5.41996	-5.41996	-5.41996	-5.41996	-5.41996	-5.41996	-5.41996	-5.41996	-5.41996	-1.50197	-0.302031	-1.27675	-0.706855	-1.13323	-1.21217	-5.41996	-5.41996	-5.41996	-5.41996	-5.41996	-5.41996	-5.41996	-5.41996	-5.41996	-5.41996	-5.41996	-5.41996
p@chr14:59830398..59830424,+	chr14:59830398..59830424,+	Intermediate	-2.81034	-3.46937	-3.14133	-3.58253	-3.20419	-5.41996	-2.84868	-3.20682	-5.41996	-5.41996	-1.97492	-5.41996	0.0179225	1.06434	-0.31816	0.89276	0.30388	0.636304	-5.41996	-5.41996	-5.41996	-5.41996	-5.41996	-5.41996	-5.41996	-5.41996	-5.41996	-5.41996	-5.41996	-5.41996
p@chr14:59830427..59830451,+	chr14:59830427..59830451,+	Intermediate	-2.81034	-3.46937	-5.41996	-5.41996	-5.41996	-5.41996	-5.41996	-5.41996	-5.41996	-5.41996	-5.41996	-5.41996	0.301365	1.25497	0.429971	0.48376	0.660372	0.814323	-5.41996	-5.41996	-5.41996	-5.41996	-5.41996	-5.41996	-5.41996	-5.41996	-5.41996	-5.41996	-5.41996	-1.75949
p4@C14orf149	chr14:59950588..59950617,-	Intermediate	-3.59144	-3.46937	-3.14133	-5.41996	-3.20419	-3.06756	-5.41996	-0.508522	-1.54059	-1.82609	-5.41996	-1.91184	1.68284	0.487408	1.41741	1.21105	0.401595	1.57689	-0.595305	0.681808	-0.834048	-0.270204	-0.523457	-0.457037	-2.52275	-0.390201	-2.45997	-1.02472	-2.62518	-0.817693
p2@C14orf149	chr14:59950735..59950785,-	Intermediate	1.49808	0.923962	0.457361	1.12931	0.37911	0.450256	-0.266014	1.04412	-0.988677	0.247774	-0.481093	-0.976672	5.19029	5.10388	5.5564	5.5677	5.32156	5.60611	-0.474023	1.1355	-0.434108	0.301148	-1.0844	0.396251	-1.62299	-1.73345	-1.93818	-1.95774	-2.62518	-1.75949
p5@C14orf149	chr14:59950789..59950801,-	Intermediate	-2.81034	-1.78058	-1.76959	-2.79997	-3.20419	-5.41996	-1.97546	-3.20682	-5.41996	-2.7113	-5.41996	-1.91184	1.0783	0.763268	1.03426	0.673389	0.493109	0.433184	-3.6187	-3.03319	-5.41996	-5.41996	-2.88454	-2.82748	-5.41996	-5.41996	-5.41996	-5.41996	-2.62518	-5.41996
p1@C14orf149	chr14:59951035..59951111,-	Ubuiquitous	3.91674	3.94641	3.08428	3.84107	3.74321	3.78035	2.28478	2.71465	2.0664	2.26566	2.14171	2.35436	5.09608	4.49651	5.38954	4.96606	5.16687	4.95183	4.35041	4.67877	4.57633	3.79952	4.10166	4.22567	3.44233	3.19798	2.68667	2.8326	2.85542	2.29845
p3@C14orf149	chr14:59951112..59951139,-	Ubuiquitous	2.59531	2.51404	2.26069	2.35987	1.81325	2.08542	1.42173	1.73826	1.53946	1.15189	1.80271	0.972714	2.86336	2.66115	3.25156	2.96628	2.47504	2.86196	2.62682	2.23766	1.98758	1.40182	2.46315	2.00686	2.18362	1.82243	1.26258	1.09086	1.6844	0.84103
p1@JKAMP	chr14:59951206..59951276,+	Intermediate	5.40398	5.68998	5.11914	5.39178	4.93099	5.07435	4.39493	3.94476	4.45746	4.31766	4.58797	4.36647	6.29454	6.79183	5.8839	6.15773	5.51683	5.73057	3.74144	3.65201	3.6516	3.91962	3.59998	3.97921	4.2253	3.93347	3.88302	3.58966	3.92073	3.76799
p1@C14orf135	chr14:60558627..60558738,+	Ubuiquitous	5.52843	5.67871	5.65309	5.62582	5.17832	5.47365	5.24397	5.37132	5.0868	5.22501	5.13501	5.47976	4.69827	5.11212	4.89584	5.14758	4.73233	5.20034	4.23951	4.22088	4.04523	3.7355	4.24497	4.32206	4.47049	4.09049	4.23818	4.14216	4.2606	3.9693
p5@C14orf135	chr14:60558814..60558832,+	Intermediate	0.281435	0.580874	-0.428213	0.22103	-0.691113	0.109043	-0.0784432	-1.15811	-0.278711	-0.577696	-1.04273	-1.91184	1.52651	1.13072	1.53838	1.80474	1.43567	1.47463	-1.67297	-0.819204	-0.834048	-0.924096	-2.01466	-1.01905	0.29699	-0.790592	0.0743779	-0.62693	-1.18594	-1.75949
p2@C14orf135	chr14:60558863..60558932,+	Ubuiquitous	3.17366	3.4057	3.12948	3.35658	2.26048	2.9622	3.07935	3.00153	2.88602	2.75463	2.84502	2.35436	4.60361	3.81808	4.69795	3.85737	4.01794	3.53067	2.70596	2.95041	3.1085	2.78095	2.62913	2.91546	3.15573	3.09246	2.65073	2.7844	2.8275	2.48524
p4@C14orf135	chr14:60558935..60558955,+	Intermediate	0.808858	0.514833	0.141555	0.491628	0.281424	0.109043	0.49461	0.173361	-0.988677	0.247774	-0.481093	-0.976672	2.43528	1.75331	2.55185	1.69232	1.43567	0.814323	0.313132	0.213566	-0.834048	-0.457055	0.194002	0.633314	0.463864	0.0571351	-0.294564	-0.462799	-1.18594	-0.817693
p7@C14orf135	chr14:60558994..60559005,+	Intermediate	-1.6377	-3.46937	-1.38357	-1.62621	-3.20419	-3.06756	0.0875229	0.634521	-0.590455	-1.82609	-0.481093	-0.976672	0.833363	0.146025	0.511043	-0.0892039	0.199064	-0.251741	-2.34003	-3.03319	-0.834048	-5.41996	-5.41996	-1.95233	-2.52275	-1.73345	-3.28555	-3.30212	-5.41996	-1.75949
p3@C14orf135	chr14:60559020..60559037,+	Ubuiquitous	-0.3252	0.129867	-1.07933	0.82108	-1.15494	0.345236	2.72353	2.71465	2.27178	2.4815	2.28537	2.76775	2.4643	1.42332	2.6801	1.36568	2.17688	1.57689	0.0952527	0.331534	-0.121314	0.876965	-2.01466	0.928796	-0.364718	0.0571351	-0.791532	0.0533542	0.180367	-0.0360203
p@chr14:60631550..60631574,+	chr14:60631550..60631574,+	Intermediate	-3.59144	-3.46937	-5.41996	-5.41996	-5.41996	-3.06756	-1.04329	-3.20682	-5.41996	-1.28152	-0.481093	-0.976672	-5.41996	-5.41996	-3.30427	-5.41996	-5.41996	-5.41996	-5.41996	-5.41996	-5.41996	-5.41996	-5.41996	-5.41996	-5.41996	-3.11009	-5.41996	-5.41996	-5.41996	-5.41996
p3@DHRS7	chr14:60632021..60632035,-	Ubuiquitous	0.281435	-0.396771	0.018799	0.293585	0.714682	0.548146	-0.735323	-0.694335	0.194989	0.081392	-1.97492	-0.413986	0.833363	1.13072	0.796244	0.0989532	0.0860305	-0.438665	-1.42796	-1.64496	-1.38928	-3.01056	-1.0844	-1.95233	-2.52275	-1.73345	-2.45997	-1.95774	-1.18594	-5.41996
p2@DHRS7	chr14:60632043..60632073,-	Intermediate	1.67006	2.56388	1.74526	2.56432	2.09782	2.21029	2.10285	1.84446	2.12055	2.41308	2.28537	2.76775	4.81552	4.95152	3.56805	3.78383	2.94907	3.4386	0.866234	0.590098	0.996056	1.40182	0.860985	1.24718	0.748922	0.495931	-0.791532	0.663431	0.180367	0.46815
p1@DHRS7	chr14:60632081..60632143,-	Intermediate	3.19259	4.09506	2.79736	3.61199	3.86624	3.69744	4.27958	3.5331	4.0878	3.92178	4.24545	4.26098	6.31857	6.33571	5.5941	5.41666	4.99359	4.99403	2.54308	2.09482	1.92087	2.05426	2.49217	2.58902	1.36986	1.53085	1.26258	1.68812	1.6844	2.03678
p@chr14:60677234..60677251,-	chr14:60677234..60677251,-	Cell-type-specific	-5.41996	-5.41996	-5.41996	-5.41996	-5.41996	-5.41996	0.236351	0.467307	-0.278711	-0.577696	-0.481093	-0.413986	-5.41996	-5.41996	-5.41996	-5.41996	-5.41996	-5.41996	-5.41996	-5.41996	-5.41996	-5.41996	-5.41996	-5.41996	-5.41996	-5.41996	-5.41996	-5.41996	-5.41996	-5.41996
p@chr14:60679634..60679645,+	chr14:60679634..60679645,+	Cell-type-specific	-5.41996	-5.41996	-5.41996	-5.41996	-5.41996	-5.41996	0.990059	0.983432	1.27874	0.76953	0.904244	1.66653	-5.41996	-5.41996	-5.41996	-5.41996	-5.41996	-5.41996	-5.41996	-5.41996	-5.41996	-5.41996	-5.41996	-5.41996	-5.41996	-5.41996	-5.41996	-5.41996	-5.41996	-5.41996
p@chr14:60679680..60679695,+	chr14:60679680..60679695,+	Cell-type-specific	-5.41996	-5.41996	-5.41996	-5.41996	-5.41996	-5.41996	0.236351	-0.0622245	-0.988677	-5.41996	0.495196	-0.976672	-5.41996	-5.41996	-5.41996	-5.41996	-5.41996	-5.41996	-5.41996	-5.41996	-5.41996	-5.41996	-5.41996	-5.41996	-5.41996	-5.41996	-5.41996	-5.41996	-5.41996	-5.41996
p@chr14:60679793..60679802,+	chr14:60679793..60679802,+	Cell-type-specific	-5.41996	-5.41996	-5.41996	-5.41996	-5.41996	-5.41996	-1.97546	-1.8458	-5.41996	-0.577696	-5.41996	-0.976672	-5.41996	-5.41996	-5.41996	-5.41996	-5.41996	-5.41996	-5.41996	-5.41996	-5.41996	-5.41996	-5.41996	-5.41996	-5.41996	-5.41996	-5.41996	-5.41996	-5.41996	-5.41996
p@chr14:60679954..60679974,+	chr14:60679954..60679974,+	Cell-type-specific	-5.41996	-5.41996	-5.41996	-5.41996	-5.41996	-5.41996	-0.266014	-0.508522	-1.54059	-2.7113	-5.41996	-1.91184	-5.41996	-5.41996	-5.41996	-5.41996	-5.41996	-5.41996	-5.41996	-5.41996	-5.41996	-5.41996	-5.41996	-5.41996	-5.41996	-5.41996	-5.41996	-5.41996	-5.41996	-5.41996
p@chr14:60715178..60715194,+	chr14:60715178..60715194,+	Intermediate	-3.59144	-3.46937	-2.29822	-2.29544	-2.36849	-1.68442	3.01898	3.99174	3.29207	3.70997	3.17526	3.45038	-5.41996	-5.41996	-3.30427	-3.49273	-3.1862	-2.13613	-2.84211	-3.03319	-2.30361	-2.15316	-2.88454	-2.82748	-5.41996	-5.41996	-5.41996	-5.41996	-2.62518	-5.41996
p1@ENST00000529171	chr14:60715694..60715716,-	Intermediate	0.903832	0.923962	0.141555	1.00518	0.556631	1.53658	1.65119	2.49312	1.76019	2.22633	1.98214	2.76775	1.68284	1.13072	0.920157	0.265378	0.493109	0.433184	-1.21858	-1.4377	-2.30361	-2.15316	-2.01466	-1.01905	-1.07304	-1.3467	-0.441982	-2.4787	-2.62518	-0.0360203
p2@PPM1A	chr14:60715908..60715926,+	Intermediate	2.39735	2.25556	0.793222	1.78659	1.54513	2.48205	0.811747	1.04412	1.07442	-0.577696	0.714169	0.78252	-1.50197	-0.955388	-0.629623	0.0989532	-1.43679	-0.653466	0.0952527	-0.950774	-1.38928	-0.671758	-2.88454	-1.95233	-0.364718	-0.790592	-0.294564	-1.95774	-0.790198	-1.75949
p1@PPM1A	chr14:60715928..60716007,+	Ubuiquitous	5.28111	5.17648	4.23487	5.21627	4.86086	4.80905	4.8409	4.93568	4.86684	4.92066	5.00612	4.92234	3.06628	2.83048	3.27496	3.16892	2.49731	3.13767	2.30964	2.42184	2.80985	2.05426	2.34083	2.31011	2.03245	2.27238	2.53721	2.08293	2.61526	2.44976
p18@PPM1A	chr14:60716105..60716177,+	Intermediate	-0.3252	-0.529844	-0.828215	-1.17081	-1.45823	-2.21622	1.22198	1.40966	1.18019	1.23351	0.495196	0.972714	-0.803691	-1.26107	-1.96028	-0.706855	-1.13323	-1.60141	-2.34003	-3.78076	-5.41996	-3.01056	-1.0844	-5.41996	-5.41996	-3.11009	-1.25381	-1.95774	-2.62518	-2.64968
p@chr14:60716181..60716209,-	chr14:60716181..60716209,-	Intermediate	-2.3064	-2.66922	-2.29822	-2.79997	-1.84273	-2.21622	-0.0784432	0.0603715	0.383949	0.081392	0.236935	0.78252	-0.803691	-2.18249	-0.184481	-3.49273	-0.669077	-2.13613	-2.84211	-2.17817	-2.30361	-3.01056	-2.01466	-2.82748	-5.41996	-3.11009	-5.41996	-5.41996	-5.41996	-5.41996
p4@PPM1A	chr14:60716230..60716271,+	Ubuiquitous	-0.999492	-1.78058	-2.29822	-1.92236	-1.15494	-3.06756	-0.481669	0.173361	-2.44574	-0.887105	-0.0778623	-0.976672	-2.90766	-0.703286	-0.31816	-1.51151	-1.13323	-0.653466	-1.42796	-1.88707	-0.834048	-1.61905	-1.0844	-1.95233	-2.52275	-3.11009	-1.55579	-1.95774	-1.73307	-1.21307
p6@PPM1A	chr14:60716276..60716299,+	Intermediate	-3.59144	-2.15753	-5.41996	-3.58253	-3.20419	-3.06756	-1.97546	-0.907668	-0.988677	-2.7113	-5.41996	-0.976672	-1.50197	-1.64944	-2.48113	-1.80961	-3.1862	-5.41996	-2.34003	-2.17817	-1.38928	-3.01056	-5.41996	-2.82748	-5.41996	-5.41996	-5.41996	-5.41996	-5.41996	-1.75949
p1@C14orf39	chr14:60952739..60952787,-	Cell-type-specific	-5.41996	-5.41996	-5.41996	-5.41996	-5.41996	-5.41996	-5.41996	-5.41996	-5.41996	-5.41996	-5.41996	-5.41996	-5.41996	-5.41996	-5.41996	-5.41996	-5.41996	-5.41996	-5.41996	-5.41996	-5.41996	-5.41996	-5.41996	-5.41996	-0.364718	0.179964	0.367925	0.798999	-0.479972	0.318852
p2@SIX1	chr14:61116168..61116180,-	Intermediate	-0.691102	-2.15753	-1.07933	-2.29544	-0.0589574	-0.991445	-5.41996	-5.41996	-5.41996	-5.41996	-5.41996	-5.41996	-1.11099	-0.13673	-0.0621444	-1.80961	-1.43679	-0.438665	-0.474023	-0.819204	-1.38928	-1.23013	-0.308001	-1.95233	-5.41996	-5.41996	-5.41996	-5.41996	-5.41996	-5.41996
p1@SIX1	chr14:61116183..61116208,-	Intermediate	0.597808	0.445622	1.34638	0.961309	2.28589	1.09334	-5.41996	-5.41996	-2.44574	-2.7113	-1.97492	-5.41996	0.166594	1.06434	0.155213	0.48376	1.52512	0.433184	1.29951	2.07804	2.11241	2.21939	2.80135	2.3439	-2.52275	-2.26344	-3.28555	-3.30212	-1.73307	-2.64968
p1@SIX4	chr14:61191018..61191048,-	Intermediate	3.69567	3.95266	3.55096	3.85911	3.74321	3.95112	-2.84868	-5.41996	-5.41996	-2.7113	-5.41996	-5.41996	3.67495	3.25925	3.36494	3.34658	3.36705	3.03362	2.03098	1.19896	0.996056	1.40182	2.30856	1.31689	1.92207	1.62034	1.6741	1.54115	1.62075	1.93783
p2@SIX4	chr14:61191049..61191080,-	Ubuiquitous	0.416416	0.129867	0.716299	0.665738	0.470599	0.884323	-5.41996	-5.41996	-5.41996	-5.41996	-5.41996	-5.41996	0.53816	0.269016	0.730053	0.0989532	0.579163	-0.0862806	-0.474023	-1.09556	0.353602	-0.924096	-0.523457	-1.41151	-0.364718	0.398101	-0.160823	-0.0594194	-0.00803654	0.318852
p1@MNAT1	chr14:61201445..61201530,+	Ubuiquitous	7.22808	6.82865	7.47062	7.02764	6.92613	6.98133	6.01533	5.85693	5.9245	6.00971	5.71332	5.82022	6.45315	5.79597	6.64067	6.41072	6.68604	6.73717	5.98143	5.8609	5.97549	5.8839	6.0277	6.0789	6.11214	5.62902	5.81181	5.48321	5.84439	5.51041
p1@TRMT5	chr14:61447752..61447817,-	Ubuiquitous	3.82264	3.34047	3.49449	3.43084	3.48251	3.26539	2.21474	1.66286	2.31886	2.0573	1.98214	2.21067	4.12005	4.07567	3.7627	3.92734	3.36705	3.23471	1.71112	1.79964	1.439	1.90704	1.98016	2.04844	2.32045	1.99966	2.3924	1.68812	2.06528	2.29845
p2@SLC38A6	chr14:61447832..61447878,+	Ubuiquitous	2.10927	1.91505	2.31387	2.14138	2.03926	2.43164	2.61895	2.51472	2.27178	2.10145	1.80271	1.87157	1.41201	1.19418	1.71986	2.16215	1.60934	2.329	0.616028	1.60252	1.12018	1.22661	1.02885	1.38339	2.70075	3.21244	2.10432	2.89446	2.24491	3.03267
p3@SLC38A6	chr14:61447901..61447926,+	Ubuiquitous	2.8067	2.68893	3.47127	2.81905	2.38328	2.6235	2.25018	2.20494	2.53365	1.96474	2.84502	1.9641	2.2477	2.66115	2.1827	2.84004	2.25739	2.90191	1.71112	2.64333	2.28147	2.1226	2.05987	2.50191	3.25012	3.87103	3.62044	3.30077	3.42026	3.56744
p1@SLC38A6	chr14:61447927..61447983,+	Ubuiquitous	5.34597	5.21339	5.50374	5.44252	5.16126	5.17355	2.89008	2.51472	2.49317	2.6692	2.79787	2.81821	4.53688	4.6795	4.7861	5.54562	5.1174	5.44981	4.41465	4.68155	3.91418	4.5166	4.21045	4.85466	5.58288	6.06927	5.48188	6.06372	5.54336	6.0588
p4@SLC38A6	chr14:61448920..61448942,+	Intermediate	-3.59144	-2.66922	-0.828215	-3.58253	-3.20419	-5.41996	-5.41996	-5.41996	-2.44574	-5.41996	-5.41996	-5.41996	-0.803691	-0.703286	-1.57841	-0.560363	-1.43679	-1.60141	-1.03577	-0.13202	-0.434108	-1.61905	-2.01466	-5.41996	1.97831	2.71982	1.48296	2.611	-0.00803654	2.17354
p16@SLC38A6	chr14:61448951..61448973,+	Intermediate	-5.41996	-5.41996	-5.41996	-2.79997	-5.41996	-3.06756	-5.41996	-5.41996	-5.41996	-5.41996	-5.41996	-5.41996	-5.41996	-2.18249	-3.30427	-3.49273	-3.1862	-5.41996	-3.6187	-2.17817	-2.30361	-5.41996	-2.88454	-5.41996	-0.364718	0.293152	-2.45997	-1.27411	-1.18594	0.1523
p10@TMEM30B	chr14:61747897..61747906,-	Cell-type-specific	-1.93365	-0.676452	-0.263335	-0.425168	-1.15494	-2.21622	-5.41996	-5.41996	-5.41996	-5.41996	-5.41996	-5.41996	-5.41996	-5.41996	-5.41996	-5.41996	-5.41996	-5.41996	-5.41996	-5.41996	-5.41996	-5.41996	-5.41996	-5.41996	-5.41996	-5.41996	-5.41996	-5.41996	-5.41996	-5.41996
p2@TMEM30B	chr14:61747949..61747974,-	Cell-type-specific	1.61498	1.664	0.635043	1.04775	1.45839	1.09334	-5.41996	-5.41996	-5.41996	-5.41996	-5.41996	-5.41996	-5.41996	-5.41996	-5.41996	-5.41996	-5.41996	-5.41996	-5.41996	-5.41996	-5.41996	-5.41996	-5.41996	-5.41996	-5.41996	-5.41996	-5.41996	-5.41996	-5.41996	-5.41996
p7@TMEM30B	chr14:61747978..61747991,-	Cell-type-specific	0.479448	0.818412	-2.29822	0.869353	0.714682	0.109043	-5.41996	-5.41996	-5.41996	-5.41996	-5.41996	-5.41996	-5.41996	-5.41996	-5.41996	-5.41996	-5.41996	-5.41996	-5.41996	-5.41996	-5.41996	-5.41996	-5.41996	-5.41996	-5.41996	-5.41996	-5.41996	-5.41996	-5.41996	-5.41996
p20@TMEM30B	chr14:61747994..61748001,-	Cell-type-specific	-1.93365	-1.02372	-1.76959	-3.58253	-0.340684	-1.29672	-5.41996	-5.41996	-5.41996	-5.41996	-5.41996	-5.41996	-5.41996	-5.41996	-5.41996	-5.41996	-5.41996	-5.41996	-5.41996	-5.41996	-5.41996	-5.41996	-5.41996	-5.41996	-5.41996	-5.41996	-5.41996	-5.41996	-5.41996	-5.41996
p1@TMEM30B	chr14:61748025..61748074,-	Cell-type-specific	2.4921	2.98564	1.99363	2.62181	2.84309	2.64579	-5.41996	-5.41996	-5.41996	-5.41996	-5.41996	-5.41996	-5.41996	-5.41996	-5.41996	-5.41996	-5.41996	-5.41996	-5.41996	-5.41996	-5.41996	-5.41996	-5.41996	-5.41996	-5.41996	-5.41996	-5.41996	-5.41996	-5.41996	-5.41996
p3@TMEM30B	chr14:61748076..61748115,-	Cell-type-specific	2.12906	3.136	0.866249	2.44197	2.86011	2.53076	-5.41996	-5.41996	-5.41996	-5.41996	-5.41996	-5.41996	-5.41996	-5.41996	-5.41996	-5.41996	-5.41996	-5.41996	-5.41996	-5.41996	-5.41996	-5.41996	-5.41996	-5.41996	-5.41996	-5.41996	-5.41996	-5.41996	-5.41996	-5.41996
p8@TMEM30B	chr14:61748121..61748145,-	Cell-type-specific	-0.12439	0.872152	-3.14133	0.82108	1.45839	1.02697	-5.41996	-5.41996	-5.41996	-5.41996	-5.41996	-5.41996	-5.41996	-5.41996	-5.41996	-5.41996	-5.41996	-5.41996	-5.41996	-5.41996	-5.41996	-5.41996	-5.41996	-5.41996	-5.41996	-5.41996	-5.41996	-5.41996	-5.41996	-5.41996
p4@TMEM30B	chr14:61748147..61748187,-	Cell-type-specific	-0.558553	0.372923	-1.07933	0.22103	0.470599	0.807334	-5.41996	-5.41996	-5.41996	-5.41996	-5.41996	-5.41996	-5.41996	-5.41996	-5.41996	-5.41996	-5.41996	-5.41996	-5.41996	-5.41996	-5.41996	-5.41996	-5.41996	-5.41996	-5.41996	-5.41996	-5.41996	-5.41996	-5.41996	-5.41996
p6@TMEM30B	chr14:61748188..61748205,-	Cell-type-specific	-0.3252	-0.83966	-0.828215	-1.62621	0.556631	-0.338719	-5.41996	-5.41996	-5.41996	-5.41996	-5.41996	-5.41996	-5.41996	-5.41996	-5.41996	-5.41996	-5.41996	-5.41996	-5.41996	-5.41996	-5.41996	-5.41996	-5.41996	-5.41996	-5.41996	-5.41996	-5.41996	-5.41996	-5.41996	-5.41996
p3@PRKCH	chr14:61788289..61788305,+	Intermediate	0.653534	0.818412	0.866249	0.719398	1.74159	1.43787	4.4795	4.44989	4.31378	4.55841	4.75774	5.04392	-5.41996	-5.41996	-5.41996	-5.41996	-5.41996	-5.41996	-5.41996	-5.41996	-5.41996	-5.41996	-5.41996	-5.41996	-2.52275	-2.26344	-1.93818	-1.95774	-0.479972	-5.41996
p23@PRKCH	chr14:61788321..61788324,+	Intermediate	-2.81034	-3.46937	-3.14133	-5.41996	-3.20419	-1.68442	0.236351	0.467307	0.194989	0.76953	0.495196	0.78252	-5.41996	-5.41996	-5.41996	-5.41996	-5.41996	-5.41996	-5.41996	-5.41996	-5.41996	-5.41996	-5.41996	-5.41996	-5.41996	-5.41996	-5.41996	-5.41996	-5.41996	-5.41996
p11@PRKCH	chr14:61788408..61788418,+	Intermediate	-0.837073	-0.529844	-1.07933	-0.112317	-0.0589574	-0.525289	2.97728	2.95487	2.94723	3.00758	3.50381	3.41803	-5.41996	-5.41996	-5.41996	-5.41996	-5.41996	-5.41996	-5.41996	-5.41996	-5.41996	-5.41996	-5.41996	-5.41996	-1.07304	-1.04202	-1.93818	-1.27411	-1.18594	-0.817693
p1@PRKCH	chr14:61788429..61788501,+	Intermediate	2.63738	3.11386	1.74526	3.05648	3.67753	3.52784	6.66065	6.48339	6.70473	6.83084	7.18556	6.933	-5.41996	-5.41996	-5.41996	-5.41996	-5.41996	-5.41996	-5.41996	-5.41996	-5.41996	-5.41996	-5.41996	-5.41996	0.748922	0.179964	1.30943	0.663431	1.252	0.318852
p7@PRKCH	chr14:61788513..61788528,+	Intermediate	0.539841	1.24233	-0.614395	0.144633	1.16166	0.957411	1.98155	1.66286	1.61685	1.31076	1.80271	1.77269	-5.41996	-5.41996	-5.41996	-5.41996	-5.41996	-5.41996	-5.41996	-3.78076	-5.41996	-5.41996	-5.41996	-5.41996	-2.52275	-3.11009	-5.41996	-5.41996	-5.41996	-5.41996
p9@PRKCH	chr14:61788534..61788545,+	Intermediate	-1.6377	-0.396771	-0.614395	0.0639629	0.787655	0.231968	-0.481669	0.711381	0.194989	0.081392	1.48319	-0.0102166	-5.41996	-5.41996	-5.41996	-5.41996	-5.41996	-5.41996	-5.41996	-5.41996	-5.41996	-5.41996	-5.41996	-5.41996	-5.41996	-5.41996	-5.41996	-5.41996	-5.41996	-5.41996
p8@PRKCH	chr14:61789391..61789413,+	Intermediate	-1.39225	-1.48199	-1.07933	-1.17081	-1.45823	-0.525289	1.42173	1.84446	1.89057	1.91612	1.07217	2.13307	-5.41996	-5.41996	-5.41996	-5.41996	-5.41996	-5.41996	-5.41996	-5.41996	-5.41996	-5.41996	-5.41996	-5.41996	-5.41996	-5.41996	-5.41996	-5.41996	-2.62518	-5.41996
p1@ENST00000500036,p1@uc001xfm.2	chr14:61789529..61789551,-	Intermediate	0.707189	0.445622	1.29441	0.428587	0.17664	0.548146	1.93874	1.73826	1.45768	1.38408	1.35876	1.55194	-5.41996	-5.41996	-5.41996	-5.41996	-5.41996	-5.41996	-5.41996	-5.41996	-5.41996	-5.41996	-5.41996	-5.41996	-5.41996	-3.11009	-5.41996	-5.41996	-5.41996	-2.64968
p2@PRKCH	chr14:61943801..61943855,+	Intermediate	-5.41996	-5.41996	-5.41996	-5.41996	-5.41996	-5.41996	-2.84868	-5.41996	-2.44574	-5.41996	-5.41996	-5.41996	1.1515	1.13072	1.1901	1.03784	1.52512	0.636304	-5.41996	-5.41996	-5.41996	-5.41996	-5.41996	-5.41996	-5.41996	-5.41996	-5.41996	-5.41996	-5.41996	-5.41996
p6@PRKCH	chr14:61943876..61943896,+	Cell-type-specific	-5.41996	-5.41996	-5.41996	-5.41996	-5.41996	-5.41996	-5.41996	-5.41996	-5.41996	-5.41996	-5.41996	-5.41996	-0.33517	0.0115639	0.25273	-1.26457	-0.483145	-0.905938	-5.41996	-5.41996	-5.41996	-5.41996	-5.41996	-5.41996	-5.41996	-5.41996	-5.41996	-5.41996	-5.41996	-5.41996
p@chr14:61944680..61944684,-	chr14:61944680..61944684,-	Cell-type-specific	-5.41996	-5.41996	-5.41996	-5.41996	-5.41996	-5.41996	-5.41996	-5.41996	-5.41996	-5.41996	-5.41996	-5.41996	1.22117	-0.488753	1.91123	0.612907	1.72711	-0.438665	-5.41996	-5.41996	-5.41996	-5.41996	-5.41996	-5.41996	-5.41996	-5.41996	-5.41996	-5.41996	-5.41996	-5.41996
p@chr14:62019709..62019726,-	chr14:62019709..62019726,-	Intermediate	-3.59144	-5.41996	-5.41996	-5.41996	-5.41996	-5.41996	-1.97546	-0.196214	-0.988677	-0.887105	-1.97492	-1.91184	1.22117	0.38234	1.71986	0.549778	1.64967	0.433184	-5.41996	-5.41996	-5.41996	-5.41996	-5.41996	-5.41996	-5.41996	-5.41996	-5.41996	-5.41996	-5.41996	-2.64968
p@chr14:62029861..62029880,+	chr14:62029861..62029880,+	Intermediate	-3.59144	-3.46937	-3.14133	-2.79997	-3.20419	-1.68442	-5.41996	-5.41996	-5.41996	-5.41996	-5.41996	-5.41996	0.53816	0.58534	-0.465502	0.612907	0.0860305	0.319785	-3.6187	-3.78076	-5.41996	-5.41996	-2.88454	-2.82748	-5.41996	-5.41996	-5.41996	-5.41996	-5.41996	-5.41996
p@chr14:62031346..62031368,-	chr14:62031346..62031368,-	Cell-type-specific	-5.41996	-5.41996	-5.41996	-5.41996	-5.41996	-5.41996	-5.41996	-5.41996	-5.41996	-5.41996	-5.41996	-5.41996	-2.90766	-0.955388	-2.48113	-1.26457	-0.318463	-0.653466	-5.41996	-5.41996	-5.41996	-5.41996	-5.41996	-5.41996	-5.41996	-5.41996	-5.41996	-5.41996	-5.41996	-5.41996
p@chr14:62032835..62032849,+	chr14:62032835..62032849,+	Cell-type-specific	-2.81034	-5.41996	-5.41996	-5.41996	-5.41996	-5.41996	-5.41996	-5.41996	-5.41996	-5.41996	-5.41996	-5.41996	-0.550494	0.58534	-0.0621444	0.0989532	-0.669077	0.196707	-5.41996	-5.41996	-5.41996	-5.41996	-5.41996	-5.41996	-5.41996	-5.41996	-5.41996	-5.41996	-5.41996	-5.41996
p@chr14:62036641..62036668,-	chr14:62036641..62036668,-	Cell-type-specific	-5.41996	-5.41996	-5.41996	-5.41996	-5.41996	-5.41996	-5.41996	-5.41996	-5.41996	-5.41996	-5.41996	-5.41996	1.28763	0.994752	0.920157	1.40188	1.43567	1.24541	-5.41996	-5.41996	-5.41996	-5.41996	-5.41996	-5.41996	-5.41996	-5.41996	-5.41996	-5.41996	-5.41996	-5.41996
p5@FLJ22447	chr14:62036841..62036863,+	Cell-type-specific	-5.41996	-5.41996	-5.41996	-5.41996	-5.41996	-5.41996	-5.41996	-5.41996	-5.41996	-5.41996	-5.41996	-5.41996	1.99274	0.844626	2.13234	1.29044	2.28326	1.84625	-5.41996	-5.41996	-5.41996	-5.41996	-5.41996	-5.41996	-5.41996	-5.41996	-5.41996	-5.41996	-5.41996	-5.41996
p3@FLJ22447	chr14:62036869..62036902,+	Cell-type-specific	-5.41996	-5.41996	-5.41996	-5.41996	-5.41996	-5.41996	-5.41996	-5.41996	-5.41996	-5.41996	-5.41996	-5.41996	2.65258	2.02169	3.30936	2.62719	2.66412	2.9972	-5.41996	-5.41996	-5.41996	-5.41996	-5.41996	-5.41996	-5.41996	-5.41996	-5.41996	-5.41996	-5.41996	-5.41996
p7@FLJ22447	chr14:62037117..62037132,+	Intermediate	-5.41996	-5.41996	-5.41996	-5.41996	-5.41996	-5.41996	-5.41996	-5.41996	-2.44574	-5.41996	-5.41996	-5.41996	1.77838	1.06434	2.32402	2.46557	2.28326	1.52667	-3.6187	-5.41996	-5.41996	-5.41996	-5.41996	-5.41996	-5.41996	-5.41996	-5.41996	-5.41996	-5.41996	-5.41996
p2@FLJ22447	chr14:62037147..62037173,+	Intermediate	-5.41996	-5.41996	-5.41996	-5.41996	-5.41996	-5.41996	-5.41996	-5.41996	-5.41996	-5.41996	-5.41996	-5.41996	3.34122	2.49469	3.78732	3.08235	3.40289	2.77858	-5.41996	-5.41996	-5.41996	-2.15316	-2.88454	-5.41996	-5.41996	-5.41996	-5.41996	-5.41996	-5.41996	-5.41996
p4@FLJ22447	chr14:62037209..62037228,+	Cell-type-specific	-5.41996	-5.41996	-5.41996	-5.41996	-5.41996	-5.41996	-5.41996	-5.41996	-5.41996	-5.41996	-5.41996	-5.41996	-0.803691	-2.18249	-0.31816	-1.26457	-2.34834	-1.60141	-5.41996	-3.78076	-5.41996	-5.41996	-5.41996	-2.82748	-5.41996	-5.41996	-5.41996	-5.41996	-5.41996	-5.41996
p1@FLJ22447	chr14:62037249..62037267,+	Intermediate	-5.41996	-5.41996	-5.41996	-5.41996	-5.41996	-5.41996	-5.41996	-5.41996	-5.41996	-5.41996	-5.41996	-5.41996	1.0783	-0.13673	1.57655	0.673389	1.18431	0.636304	-5.41996	-2.54324	-5.41996	-3.01056	-2.88454	-2.82748	-5.41996	-5.41996	-5.41996	-5.41996	-5.41996	-5.41996
p1@ENST00000556569	chr14:62037287..62037307,+	Cell-type-specific	-5.41996	-5.41996	-5.41996	-3.58253	-5.41996	-5.41996	-5.41996	-5.41996	-5.41996	-5.41996	-5.41996	-5.41996	-0.550494	-1.26107	0.511043	-1.05379	0.660372	-2.99512	-3.6187	-3.78076	-5.41996	-5.41996	-2.88454	-5.41996	-5.41996	-5.41996	-5.41996	-5.41996	-5.41996	-5.41996
p2@ENST00000556569	chr14:62037332..62037341,+	Intermediate	-5.41996	-5.41996	-5.41996	-5.41996	-5.41996	-5.41996	-5.41996	-5.41996	-5.41996	-5.41996	-5.41996	-5.41996	-0.550494	-1.64944	-0.629623	-1.05379	-0.483145	-1.60141	-3.6187	-3.78076	-5.41996	-5.41996	-5.41996	-5.41996	-5.41996	-5.41996	-5.41996	-5.41996	-5.41996	-5.41996
p28@HIF1A	chr14:62162204..62162217,+	Ubuiquitous	1.8948	2.10658	2.50893	2.03958	2.1541	2.57787	2.14112	2.47118	2.22311	2.69824	2.59216	2.60485	1.1515	2.21767	1.23852	1.47166	0.579163	1.92592	0.0146449	0.0162851	-0.834048	0.301148	0.0452686	0.836866	1.09254	-0.576551	1.21415	0.51379	0.496335	1.52572
p1@HIF1A	chr14:62162224..62162254,+	Ubuiquitous	6.91834	6.77059	7.35088	6.86826	6.94619	7.08791	7.02406	7.11097	7.01815	7.1435	7.01309	7.27307	7.92299	7.83338	7.81228	7.43475	7.56256	7.56961	5.547	5.55921	5.59179	5.57802	5.60123	5.64975	4.61053	4.23916	4.71789	4.4764	4.78816	4.33278
p2@HIF1A	chr14:62162258..62162269,+	Intermediate	3.30995	3.42381	3.38692	3.35658	3.77047	3.42851	2.64581	3.18789	2.57302	3.26216	3.01957	3.41803	5.16841	4.89535	4.87684	4.68316	4.91717	4.6689	1.98941	1.99108	2.28147	1.98253	1.89579	1.67645	-0.108933	-1.3467	0.179005	0.255469	-0.224792	-0.817693
p3@HIF1A	chr14:62162285..62162296,+	Intermediate	2.92464	2.92336	2.87018	3.19551	3.00487	3.08144	1.70327	2.44891	1.76019	2.51453	2.69868	2.2843	5.07272	4.91902	4.96581	4.67948	4.76023	4.69187	2.16774	2.11141	2.11241	2.80194	2.24177	2.47166	0.29699	-0.225192	0.179005	-0.315448	-0.00803654	-0.0360203
p1@ENST00000557544	chr14:62162543..62162564,-	Intermediate	-5.41996	-5.41996	-5.41996	-3.58253	-3.20419	-5.41996	-5.41996	-2.37143	-5.41996	-2.7113	-5.41996	-1.91184	0.53816	-0.13673	0.730053	-0.706855	1.07007	-0.0862806	-2.84211	-1.64496	-5.41996	-5.41996	-2.88454	-1.95233	-5.41996	-5.41996	-5.41996	-5.41996	-5.41996	-5.41996
p@chr14:62163064..62163080,+	chr14:62163064..62163080,+	Intermediate	-2.81034	-5.41996	-2.29822	-3.58253	-3.20419	-3.06756	-2.84868	-3.20682	-5.41996	-5.41996	-5.41996	-5.41996	-2.03998	-0.955388	-0.0621444	-1.51151	-2.34834	-0.653466	-5.41996	-3.03319	-2.30361	-5.41996	-2.88454	-5.41996	-5.41996	-5.41996	-5.41996	-5.41996	-5.41996	-5.41996
p1@ENST00000555937	chr14:62200903..62200934,+	Intermediate	-3.59144	-3.46937	-5.41996	-5.41996	-1.84273	-5.41996	-5.41996	-1.8458	-0.988677	-5.41996	-1.97492	-5.41996	-2.03998	-2.18249	-1.02739	-1.80961	-3.1862	-1.21217	-5.41996	-5.41996	-5.41996	-5.41996	-5.41996	-5.41996	-5.41996	-5.41996	-5.41996	-3.30212	-5.41996	-5.41996
p4@HIF1A	chr14:62203595..62203676,+	Intermediate	-1.93365	-1.23473	-3.14133	-2.79997	-2.36849	-3.06756	-5.41996	-3.20682	-2.44574	-2.7113	-0.481093	-0.976672	-1.50197	0.269016	-0.465502	-1.26457	-1.13323	-2.99512	-3.6187	-5.41996	-1.38928	-1.61905	-2.01466	-5.41996	-5.41996	-5.41996	-5.41996	-3.30212	-5.41996	-5.41996
p@chr14:62206232..62206239,+	chr14:62206232..62206239,+	Intermediate	-1.93365	-0.83966	-1.76959	-1.62621	-2.36849	-1.29672	-1.43537	-1.8458	-0.988677	-5.41996	-5.41996	-1.91184	-1.50197	-3.0371	-1.27675	-1.26457	-1.13323	-0.653466	-2.84211	-3.03319	-2.30361	-2.15316	-2.88454	-1.95233	-5.41996	-5.41996	-5.41996	-5.41996	-2.62518	-5.41996
p@chr14:62207483..62207506,+	chr14:62207483..62207506,+	Intermediate	-3.59144	-2.66922	-1.07933	-1.92236	-1.15494	-5.41996	-5.41996	-3.20682	-1.54059	-1.82609	-1.97492	-1.91184	-5.41996	-0.13673	-0.0621444	-1.05379	-0.318463	-0.905938	-2.84211	-1.88707	-2.30361	-3.01056	-2.88454	-5.41996	-1.62299	-3.11009	-2.45997	-5.41996	-5.41996	-5.41996
p2@ENST00000554254	chr14:62217749..62217763,-	Intermediate	-1.39225	-2.66922	-1.38357	-1.38062	-2.36849	-2.21622	-0.266014	-0.508522	-0.590455	-1.28152	-1.97492	-0.413986	-5.41996	-5.41996	-5.41996	-5.41996	-5.41996	-5.41996	-5.41996	-5.41996	-5.41996	-5.41996	-5.41996	-5.41996	-1.62299	-3.11009	-1.00424	-5.41996	-1.18594	-1.75949
p1@ENST00000554254	chr14:62217779..62217824,-	Intermediate	-1.18254	-0.676452	-0.115382	-0.313175	-1.15494	-2.21622	0.371252	1.26418	0.836321	1.58403	1.07217	1.66653	-5.41996	-5.41996	-5.41996	-5.41996	-5.41996	-5.41996	-5.41996	-5.41996	-5.41996	-5.41996	-5.41996	-5.41996	-0.364718	-0.225192	0.0743779	-1.27411	0.755382	-1.21307
p3@SNAPC1	chr14:62229047..62229058,+	Intermediate	-2.3064	-2.15753	-2.29822	-2.79997	-1.84273	-5.41996	-5.41996	-3.20682	-2.44574	-5.41996	-1.97492	-1.91184	-1.50197	0.0115639	-0.465502	-1.05379	0.30388	-0.438665	-5.41996	-2.54324	-1.38928	-5.41996	-2.88454	-2.82748	-5.41996	-3.11009	-3.28555	-5.41996	-5.41996	-5.41996
p2@SNAPC1	chr14:62229088..62229118,+	Ubuiquitous	3.16409	3.34997	3.12948	3.43886	2.73654	3.16095	2.86743	2.35621	2.61134	2.26566	2.79787	2.86696	2.17934	2.66115	2.60822	2.81341	2.38233	2.9972	0.997869	1.03474	0.135598	1.22661	1.24888	0.261306	1.4516	1.38526	1.70947	0.0533542	1.6844	0.603438
p1@SNAPC1	chr14:62229124..62229145,+	Ubuiquitous	4.6471	4.52227	4.81232	4.49229	3.85779	4.38782	2.77311	2.93898	2.85441	2.86119	2.35217	3.12922	4.72249	4.37853	4.89206	4.18274	4.81889	4.62183	2.34303	2.29688	2.38408	2.28049	2.73004	2.4092	3.33872	3.18337	3.17819	3.20637	2.962	3.27489
p@chr14:62394403..62394453,+	chr14:62394403..62394453,+	Cell-type-specific	0.707189	1.11439	1.49194	1.2436	1.10567	1.43787	-5.41996	-5.41996	-5.41996	-5.41996	-5.41996	-5.41996	-5.41996	-5.41996	-5.41996	-5.41996	-5.41996	-5.41996	-5.41996	-5.41996	-5.41996	-5.41996	-5.41996	-5.41996	-5.41996	-5.41996	-5.41996	-5.41996	-5.41996	-5.41996
p@chr14:62394455..62394466,+	chr14:62394455..62394466,+	Cell-type-specific	-1.18254	-1.23473	-1.07933	-0.546591	-3.20419	-0.991445	-5.41996	-5.41996	-5.41996	-5.41996	-5.41996	-5.41996	-5.41996	-5.41996	-5.41996	-5.41996	-5.41996	-5.41996	-5.41996	-5.41996	-5.41996	-5.41996	-5.41996	-5.41996	-5.41996	-5.41996	-5.41996	-5.41996	-5.41996	-5.41996
p2@KCNH5	chr14:63512137..63512153,-	Cell-type-specific	-5.41996	-5.41996	-5.41996	-5.41996	-5.41996	-5.41996	-5.41996	-5.41996	-5.41996	-5.41996	-5.41996	-5.41996	4.43793	4.64584	4.55233	5.25042	4.50937	5.4226	-5.41996	-5.41996	-5.41996	-5.41996	-5.41996	-5.41996	-5.41996	-5.41996	-5.41996	-5.41996	-5.41996	-5.41996
p1@KCNH5	chr14:63512154..63512187,-	Cell-type-specific	-5.41996	-5.41996	-5.41996	-5.41996	-5.41996	-5.41996	-5.41996	-5.41996	-5.41996	-5.41996	-5.41996	-5.41996	2.21392	2.36282	1.71986	3.26049	1.76432	3.36905	-5.41996	-5.41996	-5.41996	-5.41996	-5.41996	-5.41996	-5.41996	-5.41996	-5.41996	-5.41996	-5.41996	-5.41996
p@chr14:63512678..63512708,-	chr14:63512678..63512708,-	Intermediate	-3.59144	-5.41996	-5.41996	-3.58253	-3.20419	-5.41996	-5.41996	-5.41996	-5.41996	-5.41996	-5.41996	-5.41996	5.27053	5.70086	5.42919	5.97907	5.41227	6.57366	-5.41996	-5.41996	-5.41996	-5.41996	-5.41996	-5.41996	-5.41996	-5.41996	-5.41996	-5.41996	-5.41996	-5.41996
p5@PPP2R5E	chr14:64009527..64009578,-	Intermediate	-0.837073	-1.78058	-3.14133	-1.17081	-1.15494	-0.0253391	-0.266014	-2.37143	-1.54059	-0.887105	-5.41996	-0.413986	-1.11099	-0.955388	-0.629623	-0.706855	-0.669077	-1.60141	-5.41996	-3.03319	-2.30361	-5.41996	-5.41996	-2.82748	-2.52275	-5.41996	-3.28555	-5.41996	-5.41996	-2.64968
p4@PPP2R5E	chr14:64009837..64009848,-	Ubuiquitous	-0.0335779	0.296366	0.141555	0.491628	0.0636452	0.807334	0.990059	1.62363	1.18019	1.06538	1.59774	1.14073	0.643417	-0.703286	1.1901	0.184564	1.00937	0.972769	-1.96829	-1.88707	-2.30361	-0.924096	-1.0844	-1.95233	0.108258	-1.3467	-0.441982	-0.62693	-1.73307	-1.75949
p2@PPP2R5E	chr14:64010006..64010023,-	Ubuiquitous	2.63738	2.01399	2.85232	2.39327	2.53934	2.43164	2.06354	2.17811	2.45153	2.4815	2.14171	2.48503	1.35116	1.31329	2.02601	1.47166	2.25739	1.88664	0.669662	1.25975	1.23446	1.28741	0.670988	0.836866	-0.108933	-1.3467	-0.160823	-0.62693	-0.790198	-0.817693
p3@PPP2R5E	chr14:64010027..64010041,-	Ubuiquitous	1.61498	1.46852	2.57577	1.70913	1.94669	2.11766	1.22198	1.31432	2.22311	1.38408	1.89521	1.9641	-0.803691	-0.488753	0.5878	-0.0892039	0.810241	0.433184	-0.0707346	0.213566	0.860241	0.795582	0.5657	0.633314	-0.108933	-1.04202	-0.160823	-0.315448	-0.479972	-0.252666
p1@PPP2R5E	chr14:64010046..64010107,-	Ubuiquitous	6.38519	6.41315	6.66943	6.38309	6.41945	6.56675	6.34742	6.18634	6.35266	6.26151	6.32117	6.29126	4.76976	4.85174	5.00832	4.81653	5.39754	5.56626	4.3463	4.63067	4.24932	4.35556	4.50913	4.80701	5.33622	5.59631	5.50973	5.40567	5.66274	5.47556
p2@WDR89	chr14:64108203..64108217,-	Intermediate	-0.437164	-0.83966	-0.263335	-0.987682	-1.45823	-0.991445	-1.97546	-5.41996	-5.41996	-5.41996	-1.97492	-5.41996	-0.803691	-0.703286	-0.0621444	-0.193364	-0.882566	-1.21217	-2.84211	-1.4377	-0.834048	-3.01056	-2.88454	-2.82748	-0.364718	-2.26344	-1.00424	-2.4787	-2.62518	-5.41996
p9@WDR89	chr14:64108359..64108365,-	Intermediate	1.30279	0.215517	1.1262	0.665738	0.787655	0.450256	-1.43537	-1.15811	-1.54059	-1.82609	-1.97492	-1.91184	-1.11099	-3.0371	-1.02739	-1.05379	-2.34834	-1.21217	-2.84211	-2.17817	-2.30361	-2.15316	-5.41996	-2.82748	-2.52275	-3.11009	-5.41996	-5.41996	-2.62518	-5.41996
p1@WDR89	chr14:64108537..64108597,-	Ubuiquitous	4.76248	4.79692	5.0146	4.83382	4.68101	5.05367	3.86512	3.80269	3.68245	3.85886	3.74662	4.14717	4.48117	4.72318	4.66733	4.88527	4.79661	5.11793	3.36431	3.52776	3.47686	3.47297	3.59998	3.64161	3.99933	3.26888	3.62044	3.07895	3.49316	3.25447
p@chr14:64108763..64108810,+	chr14:64108763..64108810,+	Ubuiquitous	2.14858	2.27564	2.81591	2.35987	1.77786	1.94871	1.14874	1.54181	1.45768	1.52041	0.714169	1.66653	2.03204	2.123	2.36821	2.30281	2.00097	1.52667	1.19364	0.725565	0.135598	0.41452	0.452119	0.738677	1.97831	2.45375	1.70947	2.25787	1.91417	2.37609
p@chr14:64108847..64108881,+	chr14:64108847..64108881,+	Ubuiquitous	2.76935	2.65867	2.31387	2.7817	2.23461	2.48205	2.02313	1.97488	2.17274	1.91612	2.35217	1.87157	1.86798	2.123	2.23136	2.07516	1.83599	1.71785	1.46032	0.636681	1.439	0.519628	1.55427	1.17393	1.09254	0.179964	0.534945	-0.181762	1.07331	-0.507693
p1@SGPP1	chr14:64194745..64194799,-	Intermediate	4.08325	4.36716	3.45952	3.92911	4.12748	4.28509	5.47874	5.15448	5.2043	5.15342	5.2707	5.51842	6.20924	6.52654	5.64213	5.83426	5.32779	5.93453	2.76875	2.44819	3.04727	2.57688	3.27207	2.95972	2.59681	2.81766	2.53721	3.20637	2.79902	3.1698
p@chr14:64215866..64215870,+	chr14:64215866..64215870,+	Intermediate	-5.41996	-5.41996	-2.29822	-5.41996	-2.36849	-5.41996	-1.43537	-0.694335	-0.988677	0.081392	0.236935	0.304908	-0.803691	-0.955388	-1.02739	-1.26457	0.30388	-2.13613	-2.84211	-3.78076	-2.30361	-5.41996	-5.41996	-1.95233	-5.41996	-5.41996	-5.41996	-5.41996	-5.41996	-5.41996
p1@SYNE2	chr14:64319669..64319739,+	Intermediate	6.95346	6.88611	7.2063	6.87935	7.1072	7.1211	7.52957	7.35207	7.54666	7.21432	7.12477	7.02716	5.97725	6.4441	6.04741	6.3143	6.19905	6.72748	2.37567	2.26757	1.34035	2.50189	1.89579	2.00686	-1.07304	-0.225192	-0.294564	-0.62693	-2.62518	-0.817693
p@chr14:64320124..64320197,+	chr14:64320124..64320197,+	Intermediate	2.34754	2.70383	1.85698	2.70397	2.26048	2.68935	4.66822	4.53164	4.61665	4.70153	4.29723	4.00194	2.2477	2.41702	2.15774	2.37742	1.8006	2.94078	-1.67297	-1.64496	-2.30361	-2.15316	-5.41996	-5.41996	-5.41996	-5.41996	-5.41996	-5.41996	-5.41996	-2.64968
p@chr14:64491991..64491997,+	chr14:64491991..64491997,+	Intermediate	-3.59144	-2.66922	-2.29822	-1.62621	-1.84273	-0.991445	-1.97546	-3.20682	-0.590455	-1.82609	-5.41996	-1.91184	-2.03998	-2.18249	-3.30427	-1.51151	-3.1862	-1.60141	-5.41996	-5.41996	-5.41996	-5.41996	-5.41996	-5.41996	-5.41996	-5.41996	-5.41996	-5.41996	-5.41996	-5.41996
p@chr14:64579753..64579770,+	chr14:64579753..64579770,+	Intermediate	-5.41996	-5.41996	-5.41996	-5.41996	-5.41996	-5.41996	-5.41996	-3.20682	-5.41996	-5.41996	-5.41996	-5.41996	1.77838	2.02169	1.78651	1.72125	1.52512	1.84625	-5.41996	-5.41996	-5.41996	-5.41996	-5.41996	-5.41996	-5.41996	-5.41996	-5.41996	-5.41996	-5.41996	-5.41996
p@chr14:64579772..64579782,+	chr14:64579772..64579782,+	Cell-type-specific	-5.41996	-5.41996	-5.41996	-5.41996	-5.41996	-5.41996	-5.41996	-5.41996	-5.41996	-5.41996	-5.41996	-5.41996	-1.50197	-0.13673	0.050624	-0.193364	-0.669077	-0.438665	-5.41996	-5.41996	-5.41996	-5.41996	-5.41996	-5.41996	-5.41996	-5.41996	-5.41996	-5.41996	-5.41996	-5.41996
p@chr14:64579805..64579812,+	chr14:64579805..64579812,+	Cell-type-specific	-5.41996	-5.41996	-5.41996	-5.41996	-5.41996	-5.41996	-5.41996	-5.41996	-5.41996	-5.41996	-5.41996	-5.41996	-0.147848	-0.13673	-0.31816	-1.80961	0.0860305	-0.251741	-5.41996	-5.41996	-5.41996	-5.41996	-5.41996	-5.41996	-5.41996	-5.41996	-5.41996	-5.41996	-5.41996	-5.41996
p@chr14:64579834..64579839,+	chr14:64579834..64579839,+	Cell-type-specific	-5.41996	-5.41996	-5.41996	-5.41996	-5.41996	-5.41996	-5.41996	-5.41996	-5.41996	-5.41996	-5.41996	-5.41996	-0.33517	-1.64944	-0.465502	-2.1858	-0.882566	-0.905938	-5.41996	-5.41996	-5.41996	-5.41996	-5.41996	-5.41996	-5.41996	-5.41996	-5.41996	-5.41996	-5.41996	-5.41996
p3@SYNE2	chr14:64663724..64663774,+	Cell-type-specific	-5.41996	-5.41996	-5.41996	-5.41996	-5.41996	-5.41996	0.49461	-0.508522	-0.590455	-0.10671	-0.0778623	-1.91184	-5.41996	-5.41996	-5.41996	-5.41996	-3.1862	-5.41996	-5.41996	-5.41996	-5.41996	-5.41996	-5.41996	-5.41996	-5.41996	-5.41996	-5.41996	-5.41996	-5.41996	-5.41996
p2@SYNE2	chr14:64680854..64680891,+	Cell-type-specific	-0.3252	-0.0583856	0.457361	0.552029	0.714682	-0.173537	-5.41996	-5.41996	-5.41996	-5.41996	-5.41996	-5.41996	-5.41996	-5.41996	-5.41996	-5.41996	-5.41996	-5.41996	-5.41996	-5.41996	-5.41996	-5.41996	-5.41996	-5.41996	-5.41996	-5.41996	-5.41996	-5.41996	-5.41996	-5.41996
p@chr14:64746875..64746885,-	chr14:64746875..64746885,-	Cell-type-specific	-5.41996	-5.41996	-5.41996	-5.41996	-5.41996	-5.41996	-5.41996	-5.41996	-5.41996	-5.41996	-5.41996	-5.41996	-5.41996	-5.41996	-5.41996	-5.41996	-5.41996	-5.41996	-5.41996	-5.41996	-5.41996	-5.41996	-5.41996	-5.41996	1.36986	2.4292	1.30943	1.65275	0.97492	1.93783
p2@ESR2	chr14:64760984..64761000,-	Intermediate	-5.41996	-5.41996	-5.41996	-5.41996	-5.41996	-5.41996	-1.97546	-1.15811	-0.988677	-0.577696	-0.481093	-0.413986	-5.41996	-5.41996	-5.41996	-5.41996	-5.41996	-5.41996	-5.41996	-5.41996	-5.41996	-5.41996	-5.41996	-5.41996	2.03245	2.57063	1.99391	2.62931	1.96632	2.619
p5@ESR2	chr14:64761019..64761029,-	Intermediate	-5.41996	-5.41996	-5.41996	-5.41996	-5.41996	-5.41996	-2.84868	-1.46136	-5.41996	-1.28152	-1.04273	-0.976672	-5.41996	-5.41996	-5.41996	-5.41996	-5.41996	-5.41996	-5.41996	-5.41996	-5.41996	-5.41996	-5.41996	-5.41996	0.986842	1.38526	0.684621	1.14277	0.496335	1.52572
p1@ESR2	chr14:64761083..64761101,-	Intermediate	-5.41996	-5.41996	-5.41996	-5.41996	-5.41996	-5.41996	-1.04329	-0.0622245	-1.54059	-0.10671	0.236935	0.304908	-5.41996	-5.41996	-5.41996	-5.41996	-5.41996	-5.41996	-5.41996	-5.41996	-5.41996	-5.41996	-5.41996	-5.41996	0.986842	-0.0771331	-1.25381	0.346813	0.631665	0.1523
p10@ESR2	chr14:64804787..64804796,-	Cell-type-specific	-5.41996	-5.41996	-5.41996	-3.58253	-5.41996	-5.41996	-5.41996	-3.20682	-5.41996	-5.41996	-5.41996	-5.41996	-0.33517	-3.0371	-1.27675	-2.1858	-0.669077	-2.99512	-5.41996	-5.41996	-5.41996	-5.41996	-2.88454	-5.41996	-5.41996	-5.41996	-5.41996	-5.41996	-5.41996	-5.41996
p1@ENST00000359491	chr14:64805320..64805337,-	Intermediate	1.23134	1.50299	2.50893	1.99676	2.87693	2.08542	-0.481669	-1.46136	-0.0225056	-1.28152	-1.04273	-0.413986	0.643417	1.52555	1.03426	1.50532	2.49731	1.62542	-2.34003	-0.950774	-0.834048	-0.457055	-1.47581	-0.710849	-5.41996	-2.26344	-1.25381	-1.02472	-0.479972	-5.41996
p@chr14:64854655..64854678,-	chr14:64854655..64854678,-	Ubuiquitous	3.79193	3.86923	3.92026	3.91767	3.90775	3.96891	1.70327	1.70105	1.95159	2.0573	1.98214	2.48503	3.67495	3.08605	3.48017	3.07116	3.70995	3.47878	0.560324	0.0162851	1.12018	-0.270204	0.5657	0.396251	1.52895	2.4292	2.05017	1.65275	1.80386	2.85424
p1@MTHFD1	chr14:64855014..64855091,+	Ubuiquitous	6.96727	6.51379	7.29824	6.70577	7.19198	6.62679	6.05346	5.98048	5.96206	5.78789	5.75711	5.64262	7.02769	7.39495	6.93869	6.85452	7.21906	7.27954	5.81736	6.01762	5.85113	5.90346	5.66952	5.87446	6.90076	6.24838	6.82165	6.21079	6.65249	6.1528
p2@MTHFD1	chr14:64855097..64855111,+	Ubuiquitous	2.58101	1.781	3.50597	2.39327	3.3682	2.53076	1.07158	0.983432	-0.278711	0.655699	0.236935	1.87157	2.92729	3.46622	3.04927	3.22051	3.67129	3.61721	0.502382	1.85979	-0.434108	1.90704	1.43975	1.62241	1.09254	0.495931	1.60065	0.51379	1.62075	0.318852
p3@MTHFD1	chr14:64855114..64855123,+	Intermediate	-1.18254	-1.23473	0.548935	-0.425168	0.0636452	-0.338719	-5.41996	-5.41996	-5.41996	-2.7113	-5.41996	-5.41996	-0.33517	0.146025	-0.465502	0.341904	-0.0366172	0.319785	-3.6187	-2.54324	-1.38928	-5.41996	-2.01466	-2.82748	-2.52275	-2.26344	-2.45997	-5.41996	-1.73307	-5.41996
p2@AKAP5	chr14:64932186..64932205,+	Intermediate	-1.6377	-2.15753	-0.428213	-3.58253	0.0636452	-1.29672	-1.43537	-0.694335	0.194989	-1.28152	-5.41996	-0.976672	-5.41996	-5.41996	-5.41996	-5.41996	-5.41996	-5.41996	-5.41996	-3.78076	-5.41996	-3.01056	-5.41996	-1.95233	-2.52275	-5.41996	-5.41996	-1.57581	-2.62518	-1.21307
p1@AKAP5	chr14:64932210..64932226,+	Intermediate	0.539841	-0.83966	0.018799	-1.17081	1.04743	-0.0253391	-1.43537	-1.46136	-0.0225056	-0.323068	-1.04273	-0.976672	-5.41996	-5.41996	-5.41996	-5.41996	-5.41996	-5.41996	-1.96829	-2.17817	-0.121314	-2.15316	-1.47581	-1.95233	-1.62299	0.0571351	-0.441982	-1.57581	-0.224792	-0.507693
p@chr14:64970283..64970294,-	chr14:64970283..64970294,-	Intermediate	-1.93365	-1.02372	-5.41996	-1.92236	-0.691113	-2.21622	-2.84868	-3.20682	-5.41996	-5.41996	-0.0778623	-5.41996	-5.41996	-1.64944	-3.30427	-1.26457	-1.13323	-2.13613	-5.41996	-5.41996	-5.41996	-5.41996	-5.41996	-2.82748	-5.41996	-5.41996	-5.41996	-5.41996	-5.41996	-5.41996
p@chr14:64970323..64970360,-	chr14:64970323..64970360,-	Ubuiquitous	4.32979	4.48826	3.75703	4.4333	3.41502	3.58662	3.79485	4.11001	3.92996	3.72416	3.28191	3.04699	3.58532	3.66969	3.77096	3.83106	3.29259	3.41118	2.52864	2.29688	2.22728	1.50783	1.89579	2.08885	0.463864	0.587546	0.0743779	0.862287	0.631665	0.603438
p4@ZBTB25	chr14:64970361..64970389,-	Ubuiquitous	2.29594	2.9486	2.43884	2.62181	1.91447	2.18007	1.35817	1.73826	1.37098	1.86582	1.35876	1.2912	2.17934	1.62101	2.25509	2.54865	2.12059	1.96416	0.866234	0.150756	-0.121314	0.178101	0.769112	0.519647	-1.07304	-0.225192	-1.00424	-0.462799	-0.479972	-0.507693
p7@ZBTB25	chr14:64970401..64970423,-	Intermediate	1.82371	1.72368	1.53737	1.90711	1.54513	2.05243	-1.04329	-1.8458	-5.41996	-0.887105	-1.04273	-1.91184	1.00118	0.146025	-0.0621444	0.00793994	-1.13323	0.319785	-2.34003	-1.88707	-5.41996	-1.61905	-0.523457	-2.82748	-2.52275	-5.41996	-2.45997	-2.4787	-5.41996	-2.64968
p5@ZBTB25	chr14:64970427..64970450,-	Intermediate	2.36434	2.65867	1.96066	2.48907	2.31086	1.62896	1.42173	1.36278	1.6903	0.532111	1.22257	1.87157	2.77346	2.76929	2.73175	3.25059	2.12059	2.95983	0.721372	0.150756	0.353602	0.0435734	0.769112	0.112423	-1.07304	-1.04202	-0.441982	-2.4787	-1.73307	-1.21307
p3@ZBTB1	chr14:64970427..64970457,+	Intermediate	2.4921	3.37811	1.89237	2.90261	1.66618	2.08542	1.75354	1.94337	1.61685	1.38408	2.06413	0.78252	1.68284	1.19418	1.23852	1.08313	0.401595	0.319785	-0.362151	-0.212312	-2.30361	-0.671758	-1.0844	-1.01905	1.52895	2.59291	0.944157	2.47589	1.41097	2.55367
p6@ZBTB25	chr14:64970451..64970473,-	Intermediate	1.87149	2.08399	1.92692	2.12159	1.81325	1.62896	1.22198	0.983432	0.383949	1.38408	1.35876	0.304908	1.7314	2.36282	2.02601	2.264	0.810241	2.35801	-0.595305	-1.88707	-0.434108	-1.61905	-2.01466	-2.82748	-1.62299	-1.73345	-1.55579	-3.30212	-5.41996	-5.41996
p1@ZBTB25	chr14:64970494..64970578,-	Intermediate	4.05766	4.38112	3.45952	4.31628	3.80604	4.21975	4.93103	4.68721	4.81852	4.95114	4.80619	5.01177	6.09327	6.2856	6.39583	6.79961	6.35049	6.52811	2.55738	2.74251	2.28147	2.36754	2.46315	2.58902	3.95797	3.80576	3.83579	3.64469	3.64487	3.51692
p5@ZBTB1	chr14:64970593..64970627,+	Ubuiquitous	1.82371	1.781	1.24049	1.08911	0.0636452	1.62896	0.49461	-0.0622245	0.700703	0.247774	-0.481093	0.304908	-1.50197	-0.488753	0.25273	-0.0892039	-1.43679	0.538316	0.669662	0.0162851	0.860241	-1.61905	-0.308001	-0.241268	-1.62299	-1.04202	-0.791532	-1.02472	-1.73307	-1.21307
p8@ZBTB1	chr14:64970662..64970688,+	Ubuiquitous	1.37087	1.20093	1.39655	1.8601	1.26749	1.91241	2.02313	2.49312	2.57302	2.18589	2.21533	1.77269	0.0179225	1.62101	0.511043	1.60185	1.12832	1.57689	1.366	0.926414	0.860241	0.954002	0.947356	1.50785	-1.62299	-1.73345	-0.606196	-0.81216	0.346984	0.46815
p3@ZBTB25	chr14:64970670..64970712,-	Intermediate	-1.6377	-1.23473	-0.115382	-1.38062	-1.15494	-1.68442	0.811747	1.31432	0.700703	1.15189	0.714169	1.55194	2.40566	1.98627	2.76518	1.88366	2.33365	2.49492	-5.41996	-3.78076	-5.41996	-5.41996	-5.41996	-5.41996	-5.41996	-1.04202	-5.41996	-1.57581	-1.73307	-1.75949
p4@ZBTB1	chr14:64971014..64971044,+	Intermediate	-0.558553	0.445622	-0.828215	-0.987682	-0.340684	-1.29672	-0.0784432	-0.196214	-1.54059	-0.323068	0.495196	1.14073	2.57488	1.57407	2.38981	1.66279	2.28326	1.30622	0.0146449	-0.950774	-2.30361	-0.671758	-2.88454	-0.0536106	-5.41996	-5.41996	-1.93818	-1.95774	-1.18594	-5.41996
p2@ZBTB25	chr14:64971288..64971316,-	Intermediate	2.92464	2.96105	2.97296	3.24208	3.30746	2.97985	2.95597	3.6154	2.57302	3.40991	3.38122	4.14717	1.95234	0.994752	2.10648	1.50532	2.23105	1.24541	0.866234	0.49216	0.542946	0.301148	0.670988	0.261306	-0.364718	-0.390201	-0.0384347	-0.0594194	0.631665	0.1523
p10@ZBTB25	chr14:64971323..64971333,-	Intermediate	0.0518546	-0.162604	0.018799	-0.209254	-2.36849	-0.739621	-0.266014	0.634521	-0.278711	-0.323068	-0.481093	-1.91184	-2.90766	-2.18249	-2.48113	-1.80961	-2.34834	-2.13613	-1.67297	-2.17817	-2.30361	-2.15316	-5.41996	-2.82748	-5.41996	-3.11009	-1.55579	-5.41996	-5.41996	-2.64968
p9@ZBTB25	chr14:64971346..64971357,-	Intermediate	-0.0335779	0.215517	0.457361	0.428587	-1.15494	0.231968	0.811747	-0.0622245	-0.278711	0.875032	0.495196	1.55194	-0.803691	-2.18249	-2.48113	-2.69607	-3.1862	-1.60141	-3.6187	-3.78076	-5.41996	-5.41996	-2.88454	-1.41151	-5.41996	-3.11009	-2.45997	-3.30212	-2.62518	-2.64968
p7@ZBTB1	chr14:64971404..64971415,+	Intermediate	0.350504	-0.274942	-0.428213	-0.425168	0.0636452	0.639814	-2.84868	-0.694335	-1.54059	-0.887105	0.236935	0.972714	-0.33517	-0.488753	-0.814839	0.341904	-0.318463	-1.60141	-2.34003	-0.950774	-5.41996	-2.15316	-5.41996	-2.82748	-5.41996	-3.11009	-5.41996	-3.30212	-5.41996	-5.41996
p2@ZBTB1	chr14:64971438..64971450,+	Intermediate	2.90181	2.89768	3.14424	2.66347	3.02009	3.065	0.371252	0.553335	-1.54059	0.655699	1.22257	1.42746	1.28763	1.57407	1.1901	1.40188	1.23821	1.52667	0.244098	0.636681	0.860241	0.0435734	0.5657	1.17393	-1.07304	-2.26344	-1.93818	-1.95774	-0.224792	-1.21307
p1@ZBTB1	chr14:64971461..64971542,+	Ubuiquitous	4.98243	4.85812	4.86672	4.66974	4.70004	4.83352	4.13538	4.1029	4.19263	4.01705	3.91074	4.38332	3.91459	3.87728	3.44965	3.6397	3.3303	3.55593	2.48443	2.39499	2.73416	2.75965	2.27555	2.4092	1.80255	1.93136	1.56248	2.05612	1.252	2.29845
p8@ZBTB25	chr14:64971893..64971928,-	Intermediate	0.653534	0.514833	0.935758	0.362664	0.787655	0.345236	0.990059	1.26418	1.07442	1.31076	0.714169	2.21067	0.424615	1.31329	0.920157	1.08313	0.401595	0.89572	-2.84211	-3.78076	-5.41996	-5.41996	-5.41996	-1.95233	-2.52275	-2.26344	-1.25381	-1.95774	-1.18594	-1.75949
p@chr14:64988833..64988907,+	chr14:64988833..64988907,+	Ubuiquitous	-2.3064	-1.48199	-1.76959	-0.825201	-1.84273	-1.68442	-1.97546	-2.37143	-0.590455	-1.82609	-1.04273	-0.976672	-1.50197	-1.64944	-1.57841	-0.560363	-1.13323	-2.99512	-2.84211	-3.78076	-2.30361	-3.01056	-5.41996	-5.41996	-2.52275	-1.73345	-3.28555	-1.95774	-5.41996	-2.64968
p1@HSPA2	chr14:65007452..65007466,+	Intermediate	1.87149	1.11439	2.48594	1.51036	2.80844	2.18007	2.86743	3.92875	3.53074	4.32699	3.67013	4.71161	1.00118	1.91272	-0.184481	0.612907	1.00937	-0.438665	-3.6187	-3.78076	-5.41996	-2.15316	-5.41996	-2.82748	-5.41996	-5.41996	-5.41996	-5.41996	-5.41996	-5.41996
p2@PPP1R36	chr14:65016630..65016664,+	Intermediate	-2.3064	-3.46937	-5.41996	-3.58253	-3.20419	-3.06756	-5.41996	-5.41996	-5.41996	-5.41996	-5.41996	-5.41996	0.0179225	-1.26107	-1.02739	-2.1858	-1.82174	-2.13613	-5.41996	-5.41996	-5.41996	-5.41996	-5.41996	-5.41996	-5.41996	-5.41996	-5.41996	-5.41996	-5.41996	-5.41996
p5@PLEKHG3	chr14:65170917..65170935,+	Cell-type-specific	-5.41996	-5.41996	-5.41996	-5.41996	-5.41996	-2.21622	-0.481669	-1.15811	-5.41996	-1.82609	-1.04273	-1.91184	-5.41996	-5.41996	-5.41996	-5.41996	-5.41996	-2.99512	-3.6187	-5.41996	-5.41996	-5.41996	-5.41996	-5.41996	-5.41996	-5.41996	-5.41996	-5.41996	-5.41996	-5.41996
p4@PLEKHG3	chr14:65170938..65170956,+	Intermediate	-2.81034	-2.15753	-3.14133	-2.79997	-5.41996	-3.06756	-0.481669	-0.907668	-0.278711	0.396936	0.236935	-0.0102166	-5.41996	-5.41996	-5.41996	-5.41996	-5.41996	-5.41996	-3.6187	-2.54324	-5.41996	-5.41996	-5.41996	-5.41996	-5.41996	-5.41996	-5.41996	-5.41996	-5.41996	-5.41996
p6@PLEKHG3	chr14:65170966..65170990,+	Intermediate	-2.81034	-3.46937	-3.14133	-3.58253	-2.36849	-1.68442	0.236351	-0.694335	-0.278711	-2.7113	-5.41996	-1.91184	-5.41996	-5.41996	-5.41996	-3.49273	-5.41996	-5.41996	-3.6187	-3.78076	-5.41996	-5.41996	-5.41996	-5.41996	-5.41996	-5.41996	-5.41996	-5.41996	-5.41996	-5.41996
p1@PLEKHG3	chr14:65171099..65171210,+	Intermediate	5.11488	5.44602	5.00655	5.40208	5.01697	5.48914	2.50618	1.97488	2.01014	1.91612	1.98214	1.2912	4.19986	5.04915	3.90449	4.64968	3.9224	5.14731	3.54019	3.80261	3.54489	3.39223	2.97588	3.27203	-5.41996	-3.11009	-2.45997	-2.4787	-2.62518	-5.41996
p2@PLEKHG3	chr14:65171322..65171368,+	Intermediate	-0.691102	-0.83966	-0.828215	-0.425168	0.17664	-0.338719	2.35158	2.33208	1.95159	2.0573	2.69868	2.35436	0.0179225	-0.955388	-0.31816	0.184564	-0.170668	0.814323	-1.96829	-0.819204	-1.38928	-1.23013	-2.01466	-1.01905	-5.41996	-5.41996	-5.41996	-5.41996	-5.41996	-5.41996
p3@SPTB	chr14:65346592..65346599,-	Cell-type-specific	-5.41996	-2.66922	-5.41996	-5.41996	-5.41996	-5.41996	-5.41996	-5.41996	-5.41996	-5.41996	-5.41996	-5.41996	-5.41996	-5.41996	-5.41996	-5.41996	-5.41996	-5.41996	-5.41996	-5.41996	-5.41996	-5.41996	-5.41996	-5.41996	0.613422	-0.790592	0.367925	-1.95774	0.496335	-5.41996
p1@SPTB	chr14:65346617..65346639,-	Intermediate	-2.3064	-1.48199	-2.29822	-0.987682	-1.84273	-1.29672	-5.41996	-3.20682	-5.41996	-2.7113	-5.41996	-5.41996	-5.41996	-5.41996	-5.41996	-5.41996	-5.41996	-5.41996	-5.41996	-5.41996	-5.41996	-5.41996	-5.41996	-5.41996	5.21272	5.22762	5.11073	5.09913	4.75889	4.73025
p10@SPTB	chr14:65346648..65346653,-	Cell-type-specific	-5.41996	-5.41996	-5.41996	-2.79997	-5.41996	-5.41996	-5.41996	-5.41996	-5.41996	-5.41996	-5.41996	-5.41996	-5.41996	-5.41996	-5.41996	-5.41996	-5.41996	-5.41996	-5.41996	-5.41996	-5.41996	-5.41996	-5.41996	-5.41996	1.52895	0.754977	1.3988	1.14277	1.80386	1.45592
p6@SPTB	chr14:65346661..65346672,-	Cell-type-specific	-5.41996	-5.41996	-5.41996	-5.41996	-5.41996	-5.41996	-5.41996	-5.41996	-5.41996	-5.41996	-5.41996	-5.41996	-5.41996	-5.41996	-5.41996	-5.41996	-5.41996	-5.41996	-5.41996	-5.41996	-5.41996	-5.41996	-5.41996	-5.41996	-1.07304	-2.26344	0.534945	-1.95774	0.496335	-2.64968
p7@SPTB	chr14:65346679..65346690,-	Cell-type-specific	-5.41996	-5.41996	-5.41996	-5.41996	-5.41996	-5.41996	-5.41996	-5.41996	-5.41996	-5.41996	-5.41996	-5.41996	-5.41996	-5.41996	-5.41996	-5.41996	-5.41996	-5.41996	-5.41996	-5.41996	-5.41996	-5.41996	-5.41996	-5.41996	0.29699	-0.790592	0.453851	-1.57581	-0.00803654	-1.21307
p2@SPTB	chr14:65346704..65346737,-	Intermediate	-1.18254	-0.274942	-2.29822	-0.825201	-1.15494	-0.0253391	-5.41996	-5.41996	-5.41996	-5.41996	-5.41996	-5.41996	-5.41996	-5.41996	-5.41996	-5.41996	-5.41996	-5.41996	-5.41996	-5.41996	-5.41996	-5.41996	-5.41996	-5.41996	2.32045	2.29973	2.8853	2.49598	2.47831	2.95888
p@chr14:65347290..65347328,+	chr14:65347290..65347328,+	Intermediate	-3.59144	-5.41996	-5.41996	-2.79997	-5.41996	-3.06756	-5.41996	-5.41996	-5.41996	-5.41996	-5.41996	-0.976672	-5.41996	-5.41996	-5.41996	-5.41996	-5.41996	-5.41996	-5.41996	-5.41996	-5.41996	-5.41996	-5.41996	-5.41996	-1.62299	-5.41996	-1.93818	-2.4787	-0.790198	-1.75949
p1@CHURC1-FNTB,p1@CHURC1	chr14:65381143..65381212,+	Ubuiquitous	6.61485	6.39949	6.5691	6.12056	6.35338	6.10836	5.91951	5.98048	5.87417	5.92932	6.20851	6.16048	5.60618	5.78313	5.37608	5.65465	5.47254	5.40185	4.14327	4.22088	4.50979	4.23726	4.23642	4.30501	5.15898	5.15835	4.94999	5.24873	5.00935	5.60213
p1@GPX2	chr14:65409452..65409479,-	Intermediate	-1.6377	-3.46937	-3.14133	-5.41996	-1.84273	-5.41996	-5.41996	-5.41996	-5.41996	-5.41996	-5.41996	-5.41996	-5.41996	-5.41996	-5.41996	-5.41996	-5.41996	-5.41996	3.90131	3.64633	4.78764	4.82931	4.16612	4.11261	-5.41996	-5.41996	-5.41996	-5.41996	-5.41996	-5.41996
p2@GPX2	chr14:65409484..65409495,-	Cell-type-specific	-5.41996	-5.41996	-1.76959	-5.41996	-5.41996	-3.06756	-5.41996	-5.41996	-5.41996	-5.41996	-5.41996	-5.41996	-5.41996	-5.41996	-5.41996	-5.41996	-5.41996	-5.41996	-2.84211	-1.64496	-2.30361	-0.671758	-0.308001	-1.95233	-5.41996	-5.41996	-5.41996	-5.41996	-5.41996	-5.41996
p2@RAB15	chr14:65438891..65438909,-	Intermediate	-1.39225	-0.676452	-0.828215	-0.313175	-1.84273	-0.739621	-5.41996	-5.41996	-5.41996	-5.41996	-5.41996	-5.41996	-5.41996	-5.41996	-5.41996	-5.41996	-5.41996	-5.41996	-5.41996	-3.03319	-5.41996	-3.01056	-5.41996	-5.41996	-5.41996	-5.41996	-5.41996	-5.41996	-5.41996	-5.41996
p1@RAB15	chr14:65438958..65439062,-	Intermediate	4.34256	4.50961	3.58381	4.57103	4.22923	3.59809	1.84911	2.23128	1.53946	1.38408	0.904244	1.55194	-5.41996	-5.41996	-5.41996	-5.41996	-5.41996	-5.41996	3.42015	3.11575	3.278	2.69379	2.89125	2.84641	-1.62299	-5.41996	-5.41996	-3.30212	-5.41996	-1.75949
p4@RAB15	chr14:65439160..65439177,-	Intermediate	-0.558553	-0.396771	-0.614395	-0.209254	-0.0589574	-1.68442	-5.41996	-1.8458	-5.41996	-1.28152	-1.97492	-5.41996	-5.41996	-5.41996	-5.41996	-5.41996	-5.41996	-5.41996	-2.84211	-3.78076	-2.30361	-3.01056	-5.41996	-2.82748	-5.41996	-5.41996	-5.41996	-5.41996	-5.41996	-5.41996
p1@FNTB	chr14:65453564..65453653,+	Ubuiquitous	5.22473	4.85812	5.43339	5.13715	4.6953	4.91376	4.55938	4.29619	4.49893	4.33626	4.22777	4.31469	4.01608	4.2796	4.28479	4.56442	4.27161	4.6278	4.08524	3.89653	4.02949	4.03935	3.92135	4.27904	4.37944	4.59425	4.59563	4.54069	4.51811	4.74496
p@chr14:65453810..65453836,-	chr14:65453810..65453836,-	Intermediate	1.46731	0.514833	1.34638	0.362664	1.58662	1.15678	-5.41996	-1.8458	-2.44574	-1.28152	-1.04273	-1.91184	-0.550494	-0.302031	0.155213	0.184564	-0.882566	0.196707	-0.595305	-0.587372	-0.121314	-0.924096	0.452119	0.928796	-1.07304	-3.11009	-1.55579	-2.4787	-1.18594	-1.75949
p@chr14:65568995..65569008,-	chr14:65568995..65569008,-	Intermediate	-3.59144	-5.41996	-5.41996	-3.58253	-5.41996	-5.41996	-1.43537	-1.8458	-1.54059	-0.10671	-1.04273	-0.413986	-5.41996	-1.26107	-3.30427	-3.49273	-5.41996	-5.41996	-3.6187	-5.41996	-5.41996	-3.01056	-2.88454	-5.41996	0.748922	0.904982	0.453851	1.3335	0.631665	0.84103
p5@MAX	chr14:65569081..65569088,-	Intermediate	-3.59144	-5.41996	-5.41996	-5.41996	-2.36849	-3.06756	-0.735323	-3.20682	-5.41996	-2.7113	-5.41996	-0.976672	-1.50197	-5.41996	-3.30427	-5.41996	-5.41996	-5.41996	-2.34003	-3.78076	-2.30361	-5.41996	-2.88454	-5.41996	-5.41996	0.904982	-1.00424	0.255469	-1.73307	-0.252666
p3@MAX	chr14:65569101..65569119,-	Intermediate	-3.59144	-2.15753	-3.14133	-5.41996	-2.36849	-3.06756	-1.43537	-0.196214	-1.54059	0.247774	-0.481093	-1.91184	-1.11099	-3.0371	-3.30427	-2.1858	-1.82174	-1.60141	-0.727726	-0.819204	0.135598	-2.15316	-0.776836	-2.82748	-1.62299	-0.576551	-0.294564	-0.62693	-1.73307	0.84103
p1@MAX	chr14:65569186..65569243,-	Ubuiquitous	5.33749	5.44824	5.65567	5.48961	5.28929	5.50751	5.56572	5.30466	5.66234	5.26923	5.54506	5.31384	5.3348	4.88577	5.34325	5.11251	5.46691	5.07489	4.3586	3.93897	4.15088	3.94815	4.68911	4.14171	4.28226	5.41436	4.72223	5.26639	5.10549	5.32217
p2@MAX	chr14:65569244..65569264,-	Ubuiquitous	3.09533	3.45935	3.37446	3.25122	3.295	2.99729	3.34827	2.83976	3.58951	2.78201	3.38122	2.48503	1.99274	2.59215	2.27843	2.39549	2.40608	2.26917	0.819545	0.999528	1.61811	0.519628	1.55427	1.24718	2.27627	2.29973	2.414	2.47589	2.40462	2.44976
p@chr14:65677099..65677105,+	chr14:65677099..65677105,+	Cell-type-specific	-5.41996	-5.41996	-5.41996	-5.41996	-5.41996	-5.41996	-5.41996	-1.46136	-0.278711	-1.28152	-1.97492	-0.976672	-5.41996	-5.41996	-5.41996	-5.41996	-5.41996	-5.41996	-5.41996	-5.41996	-5.41996	-5.41996	-5.41996	-5.41996	-5.41996	-1.73345	-5.41996	-5.41996	-5.41996	-5.41996
p@chr14:65763786..65763794,+	chr14:65763786..65763794,+	Intermediate	-5.41996	-5.41996	-5.41996	-5.41996	-5.41996	-5.41996	5.17648	5.05476	5.12704	4.97507	5.60107	5.16583	-5.41996	-5.41996	-5.41996	-5.41996	-5.41996	-5.41996	-5.41996	-5.41996	-2.30361	-5.41996	-5.41996	-5.41996	-5.41996	-5.41996	-5.41996	-5.41996	-5.41996	-5.41996
p@chr14:65768965..65768980,+	chr14:65768965..65768980,+	Intermediate	-5.41996	-5.41996	-5.41996	-5.41996	-5.41996	-5.41996	1.93874	2.61815	2.12055	2.54682	2.14171	3.20702	-5.41996	-5.41996	-5.41996	-5.41996	-5.41996	-5.41996	-5.41996	-3.78076	-5.41996	-5.41996	-2.01466	-5.41996	-5.41996	-5.41996	-5.41996	-5.41996	-5.41996	-5.41996
p1@ENST00000555736	chr14:65769392..65769426,-	Intermediate	-2.81034	-5.41996	-3.14133	-3.58253	-3.20419	-5.41996	-0.735323	-3.20682	-2.44574	-1.28152	-1.97492	-0.0102166	-5.41996	-5.41996	-5.41996	-5.41996	-5.41996	-5.41996	-5.41996	-5.41996	-5.41996	-3.01056	-5.41996	-5.41996	-5.41996	-5.41996	-5.41996	-5.41996	-5.41996	-5.41996
p3@ENST00000553754	chr14:65785456..65785467,-	Cell-type-specific	-5.41996	-5.41996	-5.41996	-5.41996	-5.41996	-5.41996	0.49461	1.36278	1.61685	0.973342	0.495196	1.42746	-5.41996	-5.41996	-5.41996	-5.41996	-5.41996	-5.41996	-5.41996	-5.41996	-5.41996	-5.41996	-5.41996	-5.41996	-5.41996	-5.41996	-5.41996	-5.41996	-5.41996	-5.41996
p2@ENST00000553754	chr14:65785469..65785486,-	Cell-type-specific	-5.41996	-5.41996	-5.41996	-5.41996	-5.41996	-5.41996	1.75354	2.28256	1.45768	1.75961	1.98214	2.05106	-5.41996	-5.41996	-5.41996	-5.41996	-5.41996	-5.41996	-5.41996	-5.41996	-5.41996	-5.41996	-5.41996	-5.41996	-5.41996	-5.41996	-5.41996	-5.41996	-5.41996	-5.41996
p1@ENST00000553754	chr14:65785502..65785529,-	Cell-type-specific	-5.41996	-5.41996	-5.41996	-5.41996	-5.41996	-5.41996	2.50618	2.59805	3.08978	2.37761	2.79787	2.71547	-5.41996	-5.41996	-5.41996	-5.41996	-5.41996	-5.41996	-5.41996	-5.41996	-5.41996	-5.41996	-5.41996	-5.41996	-5.41996	-5.41996	-5.41996	-5.41996	-5.41996	-5.41996
p@chr14:65803061..65803071,+	chr14:65803061..65803071,+	Cell-type-specific	-5.41996	-5.41996	-5.41996	-5.41996	-5.41996	-5.41996	-1.04329	-0.694335	-0.988677	-1.82609	0.714169	-5.41996	-5.41996	-5.41996	-5.41996	-5.41996	-5.41996	-5.41996	-5.41996	-5.41996	-5.41996	-5.41996	-5.41996	-5.41996	-5.41996	-5.41996	-5.41996	-5.41996	-5.41996	-5.41996
p@chr14:65803075..65803096,+	chr14:65803075..65803096,+	Cell-type-specific	-5.41996	-5.41996	-5.41996	-5.41996	-5.41996	-5.41996	0.811747	-1.8458	-0.0225056	-1.28152	-0.0778623	-1.91184	-5.41996	-5.41996	-5.41996	-5.41996	-5.41996	-5.41996	-5.41996	-5.41996	-5.41996	-5.41996	-5.41996	-5.41996	-5.41996	-5.41996	-5.41996	-5.41996	-5.41996	-5.41996
p@chr14:65803110..65803135,+	chr14:65803110..65803135,+	Cell-type-specific	-5.41996	-5.41996	-5.41996	-5.41996	-5.41996	-5.41996	-0.735323	-0.0622245	-0.988677	-0.323068	-0.0778623	-0.976672	-5.41996	-5.41996	-5.41996	-5.41996	-5.41996	-5.41996	-5.41996	-5.41996	-5.41996	-5.41996	-5.41996	-5.41996	-5.41996	-5.41996	-5.41996	-5.41996	-5.41996	-5.41996
p@chr14:65803162..65803174,+	chr14:65803162..65803174,+	Intermediate	-5.41996	-5.41996	-5.41996	-5.41996	-5.41996	-5.41996	-0.0784432	-0.907668	-0.988677	-0.577696	-0.0778623	-0.976672	-5.41996	-5.41996	-5.41996	-5.41996	-5.41996	-5.41996	-5.41996	-5.41996	-5.41996	-5.41996	-5.41996	-5.41996	-2.52275	-5.41996	-2.45997	-5.41996	-5.41996	-5.41996
p@chr14:65823553..65823594,+	chr14:65823553..65823594,+	Intermediate	-0.3252	-0.83966	0.254681	-0.825201	0.281424	0.231968	-5.41996	-5.41996	-5.41996	-5.41996	-5.41996	-5.41996	-2.90766	-2.18249	-5.41996	-5.41996	-2.34834	-5.41996	-5.41996	-5.41996	-5.41996	-5.41996	-5.41996	-5.41996	-5.41996	-5.41996	-5.41996	-5.41996	-2.62518	-5.41996
p2@FUT8	chr14:65878565..65878632,+	Ubuiquitous	5.89497	5.77354	6.21617	5.84384	5.93647	5.88772	5.67735	5.39189	5.70283	5.4678	5.44914	5.44807	5.22462	5.18812	5.21905	5.31116	5.13881	5.2123	2.27545	2.85514	2.88176	2.75965	2.82436	2.89281	2.56042	3.26888	2.7894	3.23055	2.67915	3.48222
p8@FUT8	chr14:65878650..65878661,+	Intermediate	1.19424	0.644025	1.18448	0.491628	1.04743	0.884323	-2.84868	-5.41996	-1.54059	-5.41996	-1.04273	-5.41996	-0.803691	-0.13673	-1.57841	-0.0892039	-1.13323	-0.0862806	-2.34003	-2.54324	-2.30361	-3.01056	-2.88454	-5.41996	-1.07304	-5.41996	-1.25381	-5.41996	-5.41996	-5.41996
p3@LOC645431	chr14:65879256..65879271,-	Intermediate	1.23134	0.762593	1.70601	1.57	1.66618	1.75731	0.0875229	1.21223	0.836321	1.45386	0.904244	1.14073	-0.550494	-0.955388	0.155213	-2.1858	-0.318463	-1.21217	-3.6187	-5.41996	-5.41996	-2.15316	-5.41996	-5.41996	-5.41996	-5.41996	-5.41996	-3.30212	-5.41996	-5.41996
p1@LOC645431	chr14:65879284..65879312,-	Intermediate	1.37087	1.24233	1.1262	0.916064	1.41298	1.02697	0.371252	0.634521	0.551002	0.655699	1.22257	0.972714	-0.803691	-0.955388	-0.0621444	-0.305634	-0.318463	-5.41996	-2.84211	-5.41996	-5.41996	-3.01056	-5.41996	-2.82748	-5.41996	-5.41996	-5.41996	-5.41996	-5.41996	-5.41996
p2@LOC645431	chr14:65879328..65879344,-	Intermediate	-0.837073	-0.0583856	-0.115382	-0.679181	-0.340684	-0.525289	-1.43537	-0.907668	-0.590455	-0.323068	-1.97492	-0.413986	-1.50197	-1.64944	-3.30427	-5.41996	-1.82174	-1.21217	-3.6187	-3.03319	-5.41996	-5.41996	-5.41996	-5.41996	-2.52275	-5.41996	-5.41996	-5.41996	-5.41996	-5.41996
p6@FUT8	chr14:65879399..65879420,+	Intermediate	1.03551	1.24233	1.85698	1.2065	0.923383	1.09334	0.371252	0.853809	1.45768	0.655699	1.22257	0.78252	-2.03998	-1.64944	-1.27675	-2.69607	-1.82174	-0.251741	-2.84211	-2.54324	-5.41996	-2.15316	-5.41996	-1.41151	-1.07304	-5.41996	-2.45997	-2.4787	-2.62518	-1.75949
p1@FUT8	chr14:65879437..65879538,+	Intermediate	4.91277	4.97325	5.39688	4.79374	4.80043	4.97224	4.7755	4.51566	4.4469	4.23089	4.33074	4.22403	3.08509	3.34563	3.23971	3.24064	2.98104	3.41118	0.0952527	0.963434	-2.30361	-0.457055	-1.0844	0.633314	1.97831	2.06487	1.74399	1.97254	1.41097	1.83159
p9@FUT8	chr14:65879570..65879585,+	Intermediate	-0.558553	-0.529844	0.254681	-0.209254	0.0636452	-0.525289	-1.97546	-0.508522	-0.988677	-1.82609	-1.04273	-5.41996	-2.90766	-2.18249	-1.57841	-5.41996	-1.13323	-1.60141	-5.41996	-2.54324	-5.41996	-3.01056	-5.41996	-5.41996	-1.07304	-3.11009	-1.00424	-3.30212	-2.62518	-0.507693
p4@FUT8	chr14:65879598..65879650,+	Intermediate	2.04821	2.17232	2.36516	2.01833	2.1541	2.21029	-0.266014	-0.196214	0.383949	-0.887105	-1.04273	-0.976672	-1.11099	-2.18249	-1.57841	-3.49273	-0.318463	-2.99512	-2.84211	-0.297337	-5.41996	-3.01056	-5.41996	-1.41151	0.872781	-1.04202	0.367925	-1.27411	0.180367	-0.817693
p3@FUT8	chr14:65879668..65879746,+	Intermediate	4.07307	3.78768	4.60925	4.00129	4.14841	4.2123	3.24664	2.82254	3.03444	3.26216	3.01957	2.71547	1.22117	1.57407	1.45887	1.57039	1.23821	1.71785	0.244098	0.150756	-0.434108	-0.671758	-0.308001	0.633314	1.4516	1.38526	1.70947	1.24128	1.74537	0.318852
p5@FUT8	chr14:65879775..65879797,+	Intermediate	2.73101	2.98564	3.6053	2.94827	3.06482	3.04837	3.17467	3.37671	3.66433	3.42736	3.13789	3.41803	-0.550494	0.994752	0.5878	0.840965	0.579163	1.36457	-2.34003	-1.64496	-5.41996	-2.15316	-2.01466	-1.41151	1.09254	1.22331	1.3988	1.46164	1.252	0.84103
p@chr14:65880210..65880232,-	chr14:65880210..65880232,-	Intermediate	0.416416	0.704527	-3.14133	-0.112317	0.63782	0.548146	-1.97546	-2.37143	-0.988677	-0.887105	-0.481093	-0.976672	-5.41996	-3.0371	-3.30427	-5.41996	-3.1862	-5.41996	-5.41996	-5.41996	-5.41996	-5.41996	-5.41996	-5.41996	-5.41996	-5.41996	-5.41996	-3.30212	-1.73307	-2.64968
p1@uc010tsr.1	chr14:66974547..66974562,-	Ubuiquitous	0.13251	0.129867	0.359577	-0.679181	-0.192955	-1.68442	1.89462	2.25715	1.27874	2.22633	1.59774	2.13307	1.58052	0.269016	1.41741	0.0989532	1.07007	0.636304	0.819545	0.768034	1.439	0.41452	0.670988	1.38339	-0.675839	0.0571351	0.453851	-0.0594194	-0.224792	0.318852
p2@uc010tsr.1	chr14:66974566..66974590,-	Intermediate	-0.837073	0.296366	0.018799	-1.17081	-0.0589574	-0.0253391	2.14112	2.7696	2.12055	2.83527	2.14171	2.66122	1.35116	0.146025	1.0881	0.78724	1.38878	0.89572	0.171594	0.0162851	-0.434108	-0.457055	0.194002	-0.0536106	0.986842	0.495931	0.534945	0.0533542	0.869323	1.04497
p3@GPHN	chr14:66974824..66974837,+	Ubuiquitous	2.8067	2.65867	3.18763	2.70397	2.53934	2.99729	4.69419	4.62896	4.71673	4.8577	4.31408	4.39998	1.99274	1.42332	2.60822	2.2442	2.68367	2.64371	2.75641	2.93186	2.88176	2.73803	2.3724	3.00266	2.36332	1.89596	2.75596	1.14277	1.91417	1.77539
p1@GPHN	chr14:66974845..66974893,+	Ubuiquitous	6.13656	5.88067	6.81257	5.99428	6.17616	6.43219	7.97776	8.16778	8.15729	8.19268	7.99347	8.16013	5.5293	4.81183	6.0423	5.26769	5.92073	6.1068	5.80393	6.383	5.62884	6.23012	5.90357	6.38103	5.92449	5.25931	6.22924	5.0524	6.03957	4.93654
p5@GPHN	chr14:66975184..66975195,+	Ubuiquitous	-0.221304	-0.396771	0.359577	-0.546591	-0.904466	-0.739621	1.59715	1.04412	0.700703	1.45386	0.236935	1.87157	0.166594	0.677045	0.155213	-0.193364	0.493109	0.972769	0.171594	-0.387688	-0.434108	-0.457055	-0.308001	0.633314	0.986842	-0.225192	0.276555	-0.62693	-0.224792	-1.21307
p4@GPHN	chr14:66975196..66975207,+	Ubuiquitous	0.597808	-0.274942	0.548935	0.144633	0.556631	0.109043	0.0875229	0.553335	0.383949	0.247774	0.714169	-0.0102166	-0.33517	-0.13673	0.66068	0.48376	0.30388	0.972769	-0.161486	-0.212312	-0.121314	-0.104801	-0.523457	-0.241268	0.463864	-0.790592	0.179005	-0.181762	0.180367	0.46815
p2@GPHN	chr14:66975213..66975239,+	Ubuiquitous	3.04413	2.91058	3.49449	2.98159	3.13641	3.04837	1.84911	1.94337	2.0664	2.30395	1.59774	1.9641	3.59847	2.86988	4.04042	3.75614	4.27161	4.17704	2.42329	2.68825	2.52549	2.78095	2.65503	2.98135	2.23069	2.40421	2.02232	1.65275	1.80386	1.98815
p5@MPP5	chr14:67707975..67707994,+	Ubuiquitous	-0.437164	-0.83966	-1.76959	-0.679181	-1.84273	-0.991445	-0.735323	-1.15811	-2.44574	-1.82609	-0.481093	-1.91184	-0.803691	-0.13673	-1.57841	-0.560363	-1.13323	-0.438665	-2.84211	-2.54324	-5.41996	-1.61905	-2.88454	-1.01905	-5.41996	-0.0771331	-0.606196	-0.315448	-0.224792	0.318852
p2@MPP5	chr14:67707996..67708057,+	Ubuiquitous	2.02726	1.69415	-0.428213	2.01833	1.81325	1.94871	1.84911	1.94337	1.76019	0.973342	1.80271	-0.0102166	0.0179225	1.52555	0.85953	1.12705	0.660372	2.00141	0.955311	1.19896	0.353602	1.34575	1.60829	1.24718	1.09254	1.33327	1.21415	1.65275	1.86007	1.88569
p3@MPP5	chr14:67708101..67708127,+	Ubuiquitous	3.21128	3.30183	3.78555	3.66765	3.62871	3.74981	3.92118	3.44582	3.85208	3.54393	3.81925	3.35106	2.40566	2.05626	2.08015	2.61182	2.62419	2.9972	3.02686	2.90356	2.73416	3.18414	2.95519	3.02366	1.36986	0.673689	1.00235	0.255469	1.91417	0.727119
p1@MPP5	chr14:67708137..67708168,+	Ubuiquitous	2.87862	2.70383	3.77611	3.42278	2.49645	3.0977	2.53521	1.5833	2.17274	2.01176	0.904244	2.2843	2.88498	3.33159	2.99394	3.58565	3.08765	3.76533	2.81709	2.54906	2.98333	3.27702	2.24177	2.7489	2.08462	1.7046	2.27927	1.14277	1.48434	0.84103
p4@MPP5	chr14:67708177..67708205,+	Intermediate	1.8948	1.83613	1.99363	1.68236	1.58662	1.91241	-2.84868	-1.8458	-0.988677	-0.887105	-1.97492	-0.976672	2.65258	2.51968	2.38981	2.41333	1.93722	2.41434	0.721372	0.273756	-0.121314	0.519628	0.0452686	-0.0536106	-0.364718	0.0571351	-0.160823	-0.81216	-0.00803654	-0.0360203
p10@MPP5	chr14:67708217..67708226,+	Intermediate	-0.0335779	0.215517	0.635043	0.491628	0.37911	-0.0253391	-5.41996	-5.41996	-5.41996	-5.41996	-5.41996	-5.41996	-0.550494	-0.703286	0.429971	0.184564	0.401595	0.319785	-1.96829	-1.25651	-5.41996	-2.15316	-2.88454	-2.82748	-1.07304	-3.11009	-1.55579	-3.30212	-1.18594	-1.75949
p8@MPP5	chr14:67708383..67708400,+	Intermediate	-0.837073	-2.66922	-3.14133	-0.987682	-1.84273	-0.991445	-5.41996	-5.41996	-1.54059	-5.41996	-5.41996	-1.91184	-0.33517	-0.955388	-0.465502	0.0989532	-0.669077	0.728057	-0.161486	-1.64496	-0.434108	-0.924096	-0.308001	-0.457037	-0.675839	-1.04202	-3.28555	-0.315448	-1.18594	-1.21307
p9@MPP5	chr14:67708401..67708416,+	Intermediate	-0.837073	-5.41996	-1.76959	-1.92236	-2.36849	-1.68442	-5.41996	-5.41996	-5.41996	-2.7113	-5.41996	-1.91184	-0.550494	0.269016	0.344071	0.94276	0.493109	-0.251741	-0.873542	-1.09556	-1.38928	-0.924096	-1.0844	-1.01905	-0.108933	-1.04202	-1.93818	-1.95774	-2.62518	-1.75949
p4@ATP6V1D	chr14:67826462..67826473,-	Intermediate	-3.59144	-5.41996	-3.14133	-3.58253	-3.20419	-5.41996	-5.41996	-1.8458	-5.41996	-5.41996	-5.41996	-5.41996	-2.03998	-0.955388	-1.02739	-2.69607	-1.43679	-1.21217	-3.6187	-5.41996	-5.41996	-5.41996	-5.41996	-5.41996	-5.41996	-3.11009	-3.28555	-3.30212	-5.41996	-2.64968
p3@ATP6V1D	chr14:67826474..67826485,-	Intermediate	-2.3064	-3.46937	-1.76959	-3.58253	-1.15494	-2.21622	-5.41996	-2.37143	-5.41996	-5.41996	-1.97492	-1.91184	0.0179225	-0.13673	-0.629623	-0.560363	-0.170668	-0.905938	-2.84211	-5.41996	-5.41996	-5.41996	-5.41996	-2.82748	-2.52275	-2.26344	-0.606196	-2.4787	-1.73307	-1.75949
p1@ATP6V1D	chr14:67826486..67826530,-	Ubuiquitous	3.8287	3.51953	3.88555	3.64703	3.87464	4.03793	3.47353	3.8962	3.57018	3.57558	3.84267	3.65855	3.93547	4.23503	3.84319	3.89595	4.21897	3.78683	1.49044	2.06106	1.53134	1.94528	1.60829	2.12817	3.62957	4.0508	3.5539	4.05002	3.62878	4.2003
p2@ATP6V1D	chr14:67826538..67826565,-	Ubuiquitous	1.43587	1.24233	1.99363	0.610003	1.62695	1.58351	-0.0784432	0.0603715	-0.988677	-0.577696	0.495196	0.563389	-2.03998	1.06434	-0.629623	0.840965	-0.318463	1.18193	-0.474023	0.213566	-0.834048	0.617596	-0.523457	0.112423	1.80255	0.904982	1.48296	0.732807	1.48434	0.1523
p3@EIF2S1	chr14:67826709..67826751,+	Ubuiquitous	0.416416	-0.274942	0.457361	-0.112317	-0.0589574	-0.338719	-1.97546	-1.15811	-2.44574	-1.82609	-0.481093	-1.91184	-1.11099	-1.26107	-0.814839	-0.706855	-1.82174	-0.251741	-1.42796	-1.88707	-1.38928	-1.61905	-2.01466	-1.95233	-2.52275	-5.41996	-5.41996	-1.27411	-1.18594	-1.75949
p5@EIF2S1	chr14:67826763..67826781,+	Intermediate	-0.999492	-1.48199	-2.29822	-1.92236	-3.20419	-3.06756	-5.41996	-5.41996	-5.41996	-5.41996	-5.41996	-5.41996	-2.90766	-2.18249	-1.57841	-0.706855	-1.82174	-1.60141	-1.96829	-3.03319	-5.41996	-1.61905	-5.41996	-5.41996	-0.364718	-5.41996	-1.93818	-1.95774	-5.41996	-5.41996
p1@EIF2S1	chr14:67827022..67827087,+	Ubuiquitous	6.25726	5.95103	6.64499	6.04112	6.67882	6.24418	5.18108	5.03994	5.25964	5.40313	5.40262	5.44003	5.99973	6.2431	5.882	5.60311	5.66685	5.63306	4.58134	4.56896	4.26285	4.47799	4.65101	4.7702	5.98408	5.49051	5.92145	5.50816	6.24352	5.82961
p2@EIF2S1	chr14:67827096..67827111,+	Ubuiquitous	1.15617	0.762593	1.29441	0.491628	0.857115	0.639814	-2.84868	-0.694335	-0.590455	-0.577696	-1.04273	0.304908	0.919713	1.36936	1.23852	1.12705	1.56784	0.196707	-1.42796	0.0162851	-0.121314	-0.270204	-0.523457	-0.710849	0.986842	0.293152	0.944157	-0.0594194	0.346984	-0.0360203
p4@EIF2S1	chr14:67831576..67831580,+	Intermediate	-2.81034	-3.46937	-5.41996	-3.58253	-5.41996	-2.21622	-2.84868	-3.20682	-5.41996	-5.41996	-5.41996	-5.41996	-0.33517	-0.955388	-0.629623	-2.1858	-1.43679	-5.41996	-5.41996	-3.78076	-2.30361	-5.41996	-5.41996	-5.41996	-2.52275	-3.11009	-5.41996	-3.30212	-5.41996	-2.64968
p3@PLEK2	chr14:67878804..67878812,-	Intermediate	-1.6377	-1.78058	-2.29822	-2.79997	-1.15494	-5.41996	-5.41996	-5.41996	-5.41996	-5.41996	-5.41996	-5.41996	-1.50197	-0.13673	-0.629623	-0.706855	-1.13323	-0.653466	-5.41996	-5.41996	-5.41996	-5.41996	-5.41996	-5.41996	-5.41996	-5.41996	-5.41996	-5.41996	-5.41996	-5.41996
p1@PLEK2	chr14:67878829..67878909,-	Intermediate	2.73101	2.98564	0.793222	2.51964	2.97393	2.55451	-5.41996	-2.37143	-2.44574	-5.41996	-5.41996	-5.41996	4.41582	3.85781	3.91197	3.58565	4.42473	4.03156	-5.41996	-5.41996	-5.41996	-5.41996	-5.41996	-5.41996	-5.41996	-5.41996	-5.41996	-5.41996	-5.41996	-5.41996
p2@TMEM229B	chr14:67955426..67955460,-	Intermediate	-5.41996	-5.41996	-5.41996	-5.41996	-5.41996	-5.41996	-5.41996	-5.41996	-5.41996	-5.41996	-5.41996	-5.41996	-5.41996	-5.41996	-5.41996	-5.41996	-5.41996	-5.41996	0.244098	-0.0559628	0.353602	0.0435734	0.670988	0.112423	-5.41996	-2.26344	-3.28555	-1.27411	-1.18594	-1.21307
p3@TMEM229B	chr14:67981870..67981913,-	Intermediate	3.33573	3.35941	2.9894	3.34809	3.58843	3.69744	-2.84868	-1.8458	-1.54059	-1.82609	-5.41996	-1.91184	-0.147848	0.146025	-0.184481	0.549778	0.493109	-0.251741	-3.6187	-3.78076	-5.41996	-3.01056	-2.88454	-2.82748	-5.41996	-5.41996	-5.41996	-3.30212	-5.41996	-2.64968
p4@TMEM229B	chr14:67981916..67981950,-	Intermediate	1.33723	1.20093	0.635043	0.719398	1.81325	1.83694	-1.04329	-2.37143	-2.44574	-5.41996	-1.04273	-1.91184	-0.147848	-0.955388	-1.57841	-3.49273	-1.82174	-0.438665	-2.34003	-5.41996	-5.41996	-5.41996	-2.88454	-5.41996	-2.52275	-5.41996	-5.41996	-3.30212	-5.41996	-2.64968
p1@TMEM229B	chr14:67982164..67982202,-	Intermediate	2.69162	2.88467	2.63966	2.70397	2.92625	3.17634	-2.84868	-3.20682	-0.988677	-2.7113	-1.97492	-1.91184	-5.41996	-2.18249	-3.30427	-2.1858	-1.13323	-0.653466	-3.6187	-5.41996	-2.30361	-5.41996	-5.41996	-5.41996	-5.41996	-3.11009	-5.41996	-5.41996	-5.41996	-1.75949
p2@PLEKHH1	chr14:67999779..67999821,+	Intermediate	2.86688	2.67388	3.14424	3.36502	2.98948	3.16095	-2.84868	-1.15811	-5.41996	-2.7113	-5.41996	-5.41996	0.741513	1.06434	1.41741	1.36568	1.56784	2.03773	0.91146	1.53034	1.23446	1.55804	1.24888	1.01522	-0.675839	1.22331	0.534945	1.37749	-0.790198	0.84103
p5@PLEKHH1	chr14:67999826..67999846,+	Intermediate	3.60671	3.95889	3.86788	4.30754	4.20279	3.86826	-5.41996	-1.8458	-2.44574	-1.82609	-5.41996	-5.41996	2.81911	2.727	3.19133	3.11543	3.21407	3.46551	2.97454	2.82528	2.95026	2.36754	2.20718	2.7489	2.13497	3.4136	2.18191	3.38938	2.28652	2.88112
p3@PLEKHH1	chr14:67999860..67999875,+	Intermediate	3.03366	3.34997	2.83423	3.31361	2.94232	3.62077	-5.41996	-5.41996	-5.41996	-5.41996	-5.41996	-5.41996	0.166594	0.269016	0.66068	0.48376	2.00097	1.04591	0.616028	0.636681	-0.121314	0.519628	0.328825	0.112423	0.613422	-0.225192	-0.160823	0.59055	-0.224792	0.727119
p6@PLEKHH1	chr14:67999876..67999886,+	Intermediate	1.64278	1.06908	1.06547	1.27977	1.54513	1.09334	-5.41996	-5.41996	-5.41996	-5.41996	-5.41996	-5.41996	-2.03998	-2.18249	-0.629623	-1.80961	-0.669077	-0.653466	-1.96829	-1.64496	-2.30361	-1.23013	-0.523457	-2.82748	-0.108933	-1.73345	-0.791532	-1.95774	-1.18594	-1.21307
p4@PLEKHH1	chr14:67999910..67999926,+	Intermediate	0.281435	-0.274942	-0.115382	-0.0214865	-0.192955	-0.173537	-5.41996	-5.41996	-5.41996	-5.41996	-5.41996	-5.41996	-5.41996	-5.41996	-2.48113	-2.69607	-3.1862	-5.41996	-2.34003	-3.03319	-5.41996	-1.61905	-5.41996	-5.41996	-5.41996	-5.41996	-5.41996	-5.41996	-2.62518	-5.41996
p1@PLEKHH1	chr14:67999999..68000036,+	Intermediate	3.16409	2.67388	2.02587	2.94827	2.64131	2.9622	-5.41996	-5.41996	-5.41996	-5.41996	-5.41996	-5.41996	0.643417	0.269016	1.03426	0.612907	0.810241	0.972769	-0.362151	0.273756	-0.121314	-0.104801	-0.776836	0.836866	-5.41996	-3.11009	-1.93818	-1.95774	-5.41996	-5.41996
p5@TMEM229B	chr14:68000417..68000431,-	Intermediate	-0.558553	-1.78058	-2.29822	-1.92236	-0.192955	-1.68442	-5.41996	-5.41996	-5.41996	-5.41996	-5.41996	-5.41996	-2.90766	-3.0371	-3.30427	-5.41996	-3.1862	-2.99512	-5.41996	-3.78076	-5.41996	-5.41996	-5.41996	-5.41996	-1.62299	-5.41996	-5.41996	-3.30212	-5.41996	-5.41996
p7@TMEM229B	chr14:68000442..68000454,-	Intermediate	-0.0335779	-0.676452	-0.263335	-0.679181	0.17664	-0.338719	-5.41996	-5.41996	-5.41996	-5.41996	-5.41996	-5.41996	-2.03998	-3.0371	-5.41996	-5.41996	-5.41996	-5.41996	-3.6187	-5.41996	-5.41996	-5.41996	-5.41996	-5.41996	-5.41996	-5.41996	-5.41996	-5.41996	-5.41996	-5.41996
p2@PIGH	chr14:68066952..68066972,-	Ubuiquitous	0.857126	0.973975	-0.263335	0.719398	0.281424	-0.173537	0.811747	1.04412	1.27874	0.76953	0.714169	1.14073	3.15796	2.44338	2.81393	1.98258	1.56784	1.67238	1.9247	1.60252	1.23446	1.4558	1.31535	1.09675	2.27627	1.7046	0.754011	1.54115	0.346984	1.65595
p1@PIGH	chr14:68066975..68067027,-	Ubuiquitous	4.10839	4.06076	1.66566	4.00669	3.09388	3.12967	4.39493	4.28994	4.4469	4.18033	4.26292	4.26098	5.8997	5.47356	5.36249	5.18181	4.5789	4.27156	3.82063	3.55833	3.6516	3.65703	3.44532	3.10473	3.81086	3.48682	3.35609	3.4107	3.32361	2.79893
p2@ARG2	chr14:68086586..68086595,+	Intermediate	-2.81034	-2.66922	-2.29822	-2.79997	-5.41996	-5.41996	-1.97546	-1.8458	-2.44574	-0.887105	-5.41996	-1.91184	0.301365	0.269016	-0.465502	-0.305634	0.199064	-1.60141	-0.161486	-1.4377	-0.434108	-3.01056	-1.47581	-0.241268	-2.52275	-0.790592	-1.55579	-1.27411	-0.790198	-0.507693
p1@ARG2	chr14:68086629..68086644,+	Intermediate	-0.691102	-1.48199	-0.428213	-1.92236	-1.84273	-2.21622	-1.97546	-0.508522	-0.590455	-0.577696	-0.481093	-0.0102166	3.26079	2.3065	2.90674	1.43719	2.38233	1.42065	1.76139	1.31808	2.17099	1.28741	1.49815	1.38339	0.29699	2.65776	0.179005	2.95378	1.55416	3.00849
p4@ARG2	chr14:68086658..68086667,+	Intermediate	-5.41996	-5.41996	-3.14133	-5.41996	-5.41996	-5.41996	-5.41996	-5.41996	-5.41996	-5.41996	-5.41996	-5.41996	-2.90766	-2.18249	-0.814839	-2.1858	-1.82174	-1.60141	-1.67297	-3.78076	-1.38928	-5.41996	-2.88454	-2.82748	-5.41996	-1.3467	-5.41996	-0.81216	-5.41996	-1.21307
p3@ARG2	chr14:68086677..68086683,+	Intermediate	-5.41996	-3.46937	-5.41996	-5.41996	-5.41996	-3.06756	-5.41996	-5.41996	-5.41996	-5.41996	-5.41996	-5.41996	0.301365	-1.26107	-1.02739	-5.41996	-0.882566	-2.99512	-2.34003	-2.17817	-1.38928	-0.924096	-2.01466	-1.41151	-2.52275	-0.390201	-3.28555	0.157948	-1.73307	-0.0360203
p@chr14:68141032..68141048,+	chr14:68141032..68141048,+	Intermediate	-1.39225	-2.15753	-1.07933	-1.38062	-2.36849	-0.525289	-1.43537	-3.20682	-2.44574	-1.82609	-1.04273	-1.91184	-1.11099	-0.703286	-0.0621444	-1.05379	0.199064	-2.13613	-5.41996	-5.41996	-5.41996	-5.41996	-5.41996	-2.82748	-1.62299	-5.41996	-5.41996	-1.95774	-2.62518	-1.21307
p1@VTI1B	chr14:68141300..68141368,-	Ubuiquitous	5.01736	4.81418	5.18128	4.6177	4.93099	4.8432	4.23605	4.1029	4.01818	4.32699	4.13597	4.48051	3.96623	3.37331	3.86648	3.57776	3.94689	4.03156	2.9957	2.78449	3.07821	2.9409	3.32142	2.93776	3.87151	3.6121	3.92875	4.14216	3.88053	4.28326
p2@VTI1B	chr14:68141535..68141574,-	Ubuiquitous	-0.837073	-2.66922	-1.07933	-1.17081	-0.192955	-1.29672	-1.43537	-2.37143	-2.44574	-2.7113	-1.04273	-1.91184	0.0179225	-0.302031	-1.27675	0.0989532	-0.669077	-1.60141	-0.873542	-1.88707	-2.30361	-1.61905	-2.88454	-1.95233	-1.62299	-1.04202	-1.55579	-0.62693	-5.41996	-1.21307
p3@VTI1B	chr14:68141596..68141637,-	Intermediate	-0.837073	-1.48199	-0.828215	-1.92236	-2.36849	-1.68442	-1.04329	-2.37143	-0.0225056	-1.82609	-5.41996	-1.91184	-2.90766	-3.0371	-3.30427	-2.1858	-3.1862	-2.13613	-2.34003	-1.64496	-0.834048	-5.41996	-2.88454	-1.95233	-1.62299	-1.73345	-1.55579	-3.30212	-1.18594	-2.64968
p2@RDH11	chr14:68162438..68162459,-	Intermediate	5.29431	5.43714	5.29476	5.17845	5.18509	4.99846	3.73356	4.00706	3.95997	3.87167	3.6168	4.2052	7.23029	7.24288	6.59375	6.6886	6.17334	6.35903	4.8488	4.80905	4.77825	4.2061	4.40614	4.56346	4.23687	3.37555	3.70172	3.51285	3.83917	3.44668
p1@RDH11	chr14:68162464..68162494,-	Intermediate	3.62075	4.0433	3.7377	3.56146	3.50433	3.40257	3.48845	3.68375	3.55059	3.51157	3.28191	3.2444	6.92834	6.88131	6.38646	6.39285	5.80496	5.93934	4.10485	3.5091	3.89693	3.54944	3.4747	3.21839	3.38106	2.548	3.2992	2.7003	2.8275	2.55367
p1@RDH12	chr14:68189203..68189220,+	Intermediate	-2.81034	-3.46937	-5.41996	-2.29544	-2.36849	-1.68442	-5.41996	-5.41996	-5.41996	-5.41996	-5.41996	-5.41996	-0.550494	-5.41996	-0.31816	-2.69607	-0.882566	-5.41996	-1.96829	-3.03319	-1.38928	-5.41996	-0.776836	-2.82748	-5.41996	-5.41996	-5.41996	-5.41996	-5.41996	-2.64968
p8@ZFYVE26	chr14:68282767..68282774,-	Cell-type-specific	-5.41996	-5.41996	-5.41996	-5.41996	-5.41996	-5.41996	-1.04329	-1.15811	-0.988677	-1.28152	-1.04273	-5.41996	-5.41996	-5.41996	-5.41996	-5.41996	-3.1862	-5.41996	-5.41996	-5.41996	-5.41996	-5.41996	-5.41996	-5.41996	-5.41996	-5.41996	-5.41996	-5.41996	-5.41996	-5.41996
p2@ZFYVE26	chr14:68282778..68282790,-	Intermediate	-5.41996	-3.46937	-3.14133	-5.41996	-3.20419	-2.21622	0.811747	1.10236	0.551002	0.875032	1.48319	-0.413986	-5.41996	-5.41996	-5.41996	-2.69607	-5.41996	-5.41996	-5.41996	-3.78076	-5.41996	-5.41996	-5.41996	-5.41996	-5.41996	-3.11009	-5.41996	-5.41996	-5.41996	-5.41996
p3@ZFYVE26	chr14:68282796..68282809,-	Intermediate	-2.3064	-5.41996	-1.76959	-5.41996	-2.36849	-5.41996	1.80212	1.04412	1.07442	0.973342	0.904244	0.972714	-5.41996	-3.0371	-0.814839	-2.1858	-1.82174	-2.13613	-5.41996	-3.78076	-5.41996	-5.41996	-5.41996	-5.41996	-5.41996	-5.41996	-5.41996	-5.41996	-2.62518	-5.41996
p6@ZFYVE26	chr14:68282823..68282830,-	Intermediate	-3.59144	-5.41996	-3.14133	-3.58253	-2.36849	-5.41996	0.236351	-1.15811	0.194989	-1.28152	-1.04273	-0.976672	-5.41996	-3.0371	-5.41996	-5.41996	-5.41996	-2.99512	-5.41996	-5.41996	-5.41996	-5.41996	-5.41996	-5.41996	-5.41996	-5.41996	-5.41996	-5.41996	-1.73307	-5.41996
p1@ZFYVE26	chr14:68283291..68283323,-	Ubuiquitous	4.28197	4.52646	4.78903	4.80309	4.46996	4.74856	5.94677	5.85693	6.10657	5.75717	5.66158	5.17554	5.01013	4.58795	5.43959	5.292	5.52498	5.62114	4.34218	4.41377	4.40387	4.26775	4.57165	4.06275	4.49961	4.75107	4.53285	4.78482	4.43728	4.46303
p2@RAD51B	chr14:68286478..68286514,+	Ubuiquitous	4.58038	4.39496	4.9277	4.57467	4.83957	4.67463	5.23957	5.52294	5.3474	5.4678	5.36268	5.6908	4.29985	3.34563	4.97299	4.3588	5.15991	4.6631	2.45418	2.38137	2.11241	2.21939	2.17174	3.14362	4.29338	4.18885	4.16999	4.00866	4.39033	4.23197
p1@RAD51B	chr14:68286516..68286551,+	Ubuiquitous	5.94887	5.68998	6.45091	5.87521	6.23116	6.13223	5.94136	5.94908	5.75939	5.87948	5.9201	6.12585	5.58652	4.52147	6.05249	5.46237	6.21257	5.80357	3.62409	3.66892	3.8618	3.6102	3.67784	3.97921	5.41983	5.04978	5.30243	4.93588	5.46396	5.22584
p3@RAD51B	chr14:68466921..68466956,+	Cell-type-specific	-5.41996	-5.41996	-5.41996	-5.41996	-5.41996	-5.41996	-5.41996	-5.41996	-5.41996	-5.41996	-5.41996	-5.41996	0.0179225	0.763268	2.4932	0.78724	1.56784	1.42065	-5.41996	-5.41996	-5.41996	-5.41996	-5.41996	-5.41996	-5.41996	-3.11009	-5.41996	-3.30212	-5.41996	-5.41996
p@chr14:68516907..68516929,+	chr14:68516907..68516929,+	Intermediate	-1.39225	-1.78058	0.254681	-0.0214865	-1.84273	-1.29672	-1.97546	-5.41996	-5.41996	-5.41996	-5.41996	-5.41996	-2.90766	-2.18249	-0.629623	-1.51151	-1.13323	-2.99512	-3.6187	-3.03319	-2.30361	-2.15316	-5.41996	-5.41996	-5.41996	-5.41996	-3.28555	-3.30212	-5.41996	-5.41996
p@chr14:68746676..68746703,-	chr14:68746676..68746703,-	Cell-type-specific	-5.41996	-5.41996	-5.41996	-5.41996	-5.41996	-5.41996	2.14112	1.04412	1.95159	1.75961	2.84502	1.2912	-5.41996	-5.41996	-5.41996	-5.41996	-5.41996	-5.41996	-5.41996	-5.41996	-5.41996	-5.41996	-5.41996	-5.41996	-5.41996	-5.41996	-5.41996	-5.41996	-5.41996	-5.41996
p@chr14:68749669..68749675,-	chr14:68749669..68749675,-	Cell-type-specific	-5.41996	-5.41996	-5.41996	-5.41996	-5.41996	-5.41996	-1.97546	-2.37143	-0.988677	-2.7113	-0.0778623	-0.976672	-5.41996	-5.41996	-5.41996	-5.41996	-5.41996	-5.41996	-5.41996	-5.41996	-5.41996	-5.41996	-5.41996	-5.41996	-5.41996	-5.41996	-5.41996	-5.41996	-5.41996	-5.41996
p@chr14:68751952..68751957,+	chr14:68751952..68751957,+	Cell-type-specific	-5.41996	-5.41996	-5.41996	-5.41996	-5.41996	-5.41996	0.49461	-1.15811	-0.278711	-0.323068	0.495196	0.304908	-5.41996	-5.41996	-5.41996	-5.41996	-5.41996	-5.41996	-5.41996	-5.41996	-5.41996	-5.41996	-5.41996	-5.41996	-5.41996	-5.41996	-5.41996	-5.41996	-5.41996	-5.41996
p@chr14:68773358..68773367,+	chr14:68773358..68773367,+	Cell-type-specific	-5.41996	-5.41996	-5.41996	-5.41996	-5.41996	-5.41996	-0.0784432	-0.694335	-0.590455	-2.7113	-0.0778623	-5.41996	-5.41996	-5.41996	-5.41996	-5.41996	-5.41996	-5.41996	-5.41996	-5.41996	-5.41996	-5.41996	-5.41996	-5.41996	-5.41996	-5.41996	-5.41996	-5.41996	-5.41996	-5.41996
p@chr14:68850658..68850676,-	chr14:68850658..68850676,-	Intermediate	-2.81034	-3.46937	-5.41996	-5.41996	-5.41996	-5.41996	0.608246	0.553335	-0.988677	0.081392	-0.0778623	0.78252	-5.41996	-5.41996	-5.41996	-5.41996	-5.41996	-5.41996	-5.41996	-5.41996	-5.41996	-5.41996	-5.41996	-5.41996	-5.41996	-5.41996	-5.41996	-5.41996	-5.41996	-5.41996
p@chr14:68868795..68868802,+	chr14:68868795..68868802,+	Cell-type-specific	-5.41996	-5.41996	-5.41996	-5.41996	-5.41996	-5.41996	-1.97546	-0.907668	-0.590455	-2.7113	-1.97492	-0.976672	-5.41996	-5.41996	-5.41996	-5.41996	-5.41996	-5.41996	-5.41996	-5.41996	-5.41996	-5.41996	-5.41996	-5.41996	-5.41996	-5.41996	-5.41996	-5.41996	-5.41996	-5.41996
p@chr14:68871027..68871047,-	chr14:68871027..68871047,-	Cell-type-specific	-3.59144	-5.41996	-5.41996	-5.41996	-5.41996	-5.41996	-1.04329	-0.907668	-0.988677	-1.82609	-1.97492	-0.413986	-5.41996	-5.41996	-5.41996	-5.41996	-5.41996	-5.41996	-5.41996	-5.41996	-5.41996	-5.41996	-5.41996	-5.41996	-5.41996	-5.41996	-5.41996	-5.41996	-5.41996	-5.41996
p@chr14:68962457..68962464,-	chr14:68962457..68962464,-	Cell-type-specific	-5.41996	-5.41996	-5.41996	-5.41996	-5.41996	-5.41996	1.42173	-0.196214	0.960278	0.081392	0.904244	-0.0102166	-5.41996	-5.41996	-5.41996	-5.41996	-5.41996	-5.41996	-5.41996	-5.41996	-5.41996	-5.41996	-5.41996	-5.41996	-5.41996	-5.41996	-5.41996	-5.41996	-5.41996	-5.41996
p@chr14:69031960..69031984,-	chr14:69031960..69031984,-	Intermediate	1.55771	1.20093	2.31387	0.771135	1.50241	1.27586	-5.41996	-5.41996	-5.41996	-5.41996	-5.41996	-5.41996	-2.90766	-1.64944	-3.30427	-2.69607	-1.82174	-2.13613	-5.41996	-3.78076	-2.30361	-5.41996	-5.41996	-2.82748	-5.41996	-1.04202	-2.45997	-5.41996	-5.41996	-5.41996
p1@ENST00000556919	chr14:69152139..69152172,-	Cell-type-specific	-5.41996	-5.41996	-5.41996	-5.41996	-5.41996	-5.41996	1.80212	2.55699	1.82685	2.01176	2.35217	1.9641	-5.41996	-5.41996	-5.41996	-5.41996	-5.41996	-5.41996	-5.41996	-5.41996	-5.41996	-5.41996	-5.41996	-5.41996	-5.41996	-5.41996	-5.41996	-5.41996	-5.41996	-2.64968
p3@ENST00000556919	chr14:69152180..69152191,-	Cell-type-specific	-5.41996	-5.41996	-5.41996	-5.41996	-5.41996	-5.41996	-1.97546	0.0603715	-0.278711	-0.323068	-1.04273	-0.976672	-5.41996	-5.41996	-5.41996	-5.41996	-5.41996	-5.41996	-5.41996	-5.41996	-5.41996	-5.41996	-5.41996	-5.41996	-5.41996	-5.41996	-5.41996	-5.41996	-5.41996	-5.41996
p@chr14:69192856..69192867,-	chr14:69192856..69192867,-	Cell-type-specific	-5.41996	-5.41996	-5.41996	-5.41996	-5.41996	-5.41996	-5.41996	-5.41996	-5.41996	-5.41996	-5.41996	-5.41996	-5.41996	-5.41996	-5.41996	-5.41996	-5.41996	-5.41996	-5.41996	-5.41996	-5.41996	-5.41996	-5.41996	-5.41996	-1.62299	1.53085	-5.41996	1.68812	-1.18594	1.65595
p@chr14:69194735..69194766,+	chr14:69194735..69194766,+	Cell-type-specific	-5.41996	-5.41996	-5.41996	-5.41996	-5.41996	-5.41996	-5.41996	-5.41996	-5.41996	-5.41996	-5.41996	-5.41996	-5.41996	-5.41996	-5.41996	-5.41996	-5.41996	-5.41996	-5.41996	-5.41996	-5.41996	-5.41996	-5.41996	-5.41996	-2.52275	0.398101	-2.45997	-0.315448	-2.62518	0.318852
p@chr14:69199933..69199953,-	chr14:69199933..69199953,-	Cell-type-specific	-5.41996	-5.41996	-5.41996	-5.41996	-5.41996	-5.41996	0.903656	-0.508522	-0.278711	-0.323068	-1.04273	-0.413986	-5.41996	-5.41996	-5.41996	-5.41996	-5.41996	-5.41996	-5.41996	-5.41996	-5.41996	-5.41996	-5.41996	-5.41996	-5.41996	-5.41996	-5.41996	-5.41996	-5.41996	-5.41996
p@chr14:69256347..69256366,-	chr14:69256347..69256366,-	Intermediate	-1.6377	-5.41996	-1.76959	-2.29544	-3.20419	-3.06756	-5.41996	-5.41996	-0.988677	-1.82609	-0.481093	-1.91184	-2.90766	-5.41996	-3.30427	-5.41996	-5.41996	-5.41996	-5.41996	-3.78076	-2.30361	-5.41996	-2.88454	-5.41996	-5.41996	-5.41996	-5.41996	-3.30212	-5.41996	-5.41996
p@chr14:69256975..69256990,-	chr14:69256975..69256990,-	Intermediate	-2.81034	-2.66922	-3.14133	-2.79997	-3.20419	-5.41996	-1.43537	-0.508522	-2.44574	-1.82609	-5.41996	-0.976672	-2.90766	-5.41996	-1.96028	-3.49273	-3.1862	-5.41996	-1.96829	-3.78076	-5.41996	-5.41996	-5.41996	-5.41996	-5.41996	-3.11009	-5.41996	-3.30212	-5.41996	-5.41996
p@chr14:69259617..69259640,+	chr14:69259617..69259640,+	Intermediate	-2.81034	-2.66922	-1.38357	-1.62621	-0.691113	-1.68442	-1.04329	0.711381	-0.590455	-0.323068	-0.481093	0.972714	-0.550494	-1.64944	-0.814839	-1.80961	-1.13323	-5.41996	-5.41996	-5.41996	-2.30361	-2.15316	-2.88454	-5.41996	-1.62299	-5.41996	-2.45997	-5.41996	-2.62518	-2.64968
p1@ZFP36L1	chr14:69259772..69259790,-	Intermediate	6.90907	6.96397	7.1128	7.00553	7.31047	7.25306	8.37297	8.57177	8.33169	8.33122	8.30197	8.55823	6.22204	5.67606	6.18347	5.47517	6.2703	5.51244	5.34135	5.47519	5.64442	5.48049	5.58111	5.54833	4.37944	4.73613	4.11171	4.67012	4.38076	5.19939
p4@ZFP36L1	chr14:69260117..69260141,-	Ubuiquitous	0.281435	-0.0583856	-1.76959	-0.425168	-1.45823	0.231968	-0.481669	-0.508522	-0.278711	-0.323068	-1.97492	-0.976672	0.0179225	-0.488753	-1.57841	-0.193364	-0.882566	-0.251741	-0.474023	-1.64496	0.135598	-1.61905	-1.0844	-1.01905	-5.41996	-1.04202	-1.55579	-1.57581	-0.224792	-1.21307
p@chr14:69260209..69260244,+	chr14:69260209..69260244,+	Ubuiquitous	-0.837073	-0.274942	0.141555	0.610003	0.17664	0.639814	0.990059	1.10236	1.37098	1.52041	1.22257	1.77269	1.63259	0.677045	0.796244	0.94276	1.38878	0.433184	-1.67297	-2.17817	-1.38928	-5.41996	-0.776836	-2.82748	-0.675839	0.0571351	-0.441982	-0.81216	-2.62518	-0.252666
p@chr14:69260248..69260299,+	chr14:69260248..69260299,+	Intermediate	-0.3252	-0.274942	0.141555	-0.112317	0.17664	0.639814	0.236351	0.634521	0.194989	1.45386	0.495196	0.972714	0.166594	0.677045	0.920157	0.265378	0.737251	0.433184	-2.34003	-3.78076	-2.30361	-2.15316	-2.88454	-1.95233	-1.62299	-1.3467	-2.45997	-2.4787	-1.73307	-1.75949
p10@ZFP36L1	chr14:69260437..69260442,-	Intermediate	0.13251	0.215517	0.359577	0.22103	-0.691113	-0.991445	-1.43537	-5.41996	-5.41996	-2.7113	-5.41996	-1.91184	-0.550494	-0.955388	-1.96028	-1.05379	-1.43679	-1.21217	-3.6187	-3.78076	-5.41996	-5.41996	-5.41996	-5.41996	-5.41996	-2.26344	-5.41996	-3.30212	-5.41996	-2.64968
p5@ZFP36L1	chr14:69261310..69261326,-	Intermediate	-2.3064	-1.23473	-0.828215	-0.546591	-1.45823	-0.338719	1.07158	0.467307	0.383949	0.532111	0.904244	0.972714	0.53816	-0.302031	-0.0621444	0.00793994	-0.318463	-2.99512	-1.67297	-3.78076	-2.30361	-3.01056	-2.88454	-5.41996	-5.41996	-3.11009	-3.28555	-5.41996	-1.73307	-5.41996
p@chr14:69261957..69261974,-	chr14:69261957..69261974,-	Ubuiquitous	1.03551	1.28258	1.39655	1.08911	1.66618	1.21755	0.990059	0.784352	1.07442	1.15189	1.70386	1.66653	1.82388	0.58534	2.10648	0.48376	1.56784	-0.0862806	-0.474023	-0.0559628	-0.121314	0.301148	-0.12058	-0.457037	-5.41996	-0.576551	-1.00424	-0.62693	-1.18594	-1.21307
p@chr14:69262442..69262467,-	chr14:69262442..69262467,-	Intermediate	1.43587	1.6332	1.29441	1.62727	1.81325	1.67302	4.0169	5.02119	4.00385	4.90829	5.18167	5.30502	2.77346	1.66647	2.6446	0.94276	2.84869	0.814323	-1.21858	-2.54324	-5.41996	-5.41996	-0.308001	-0.710849	-1.62299	-2.26344	-3.28555	-1.57581	-2.62518	-0.817693
p@chr14:69262473..69262484,-	chr14:69262473..69262484,-	Intermediate	-1.18254	-1.48199	-0.263335	-2.29544	-1.45823	-1.29672	-0.0784432	0.27814	-0.988677	0.396936	-0.481093	1.66653	-1.50197	-1.64944	-1.57841	-5.41996	-0.170668	-2.99512	-5.41996	-3.78076	-5.41996	-5.41996	-5.41996	-5.41996	-5.41996	-5.41996	-5.41996	-5.41996	-2.62518	-5.41996
p2@ZFP36L1	chr14:69262789..69262822,-	Ubuiquitous	4.7876	4.94845	4.02763	4.93369	5.06913	5.24462	4.75714	4.57856	4.6072	4.65785	5.0369	4.89908	5.38119	4.68503	4.84201	4.54432	5.01304	4.56697	3.99883	3.47746	3.49989	3.51171	3.77551	3.32375	3.59402	4.26714	3.0322	3.99461	3.56256	4.68521
p7@ZFP36L1	chr14:69262827..69262841,-	Ubuiquitous	2.60947	2.61205	1.96066	2.42592	2.94232	3.19157	2.25018	1.97488	2.22311	2.4815	2.21533	1.9641	2.65258	2.5684	2.84553	2.44837	3.21407	2.23829	1.96816	0.999528	1.85093	0.617596	1.98016	2.00686	0.748922	1.53085	1.74399	0.862287	0.869323	2.08382
p11@ZFP36L1	chr14:69262916..69262929,-	Intermediate	-5.41996	-2.66922	-5.41996	-3.58253	-5.41996	-5.41996	0.0875229	0.983432	-0.278711	-0.10671	0.236935	-0.0102166	-2.03998	-1.64944	-1.27675	-2.69607	-1.82174	-2.13613	-2.84211	-3.78076	-5.41996	-5.41996	-5.41996	-5.41996	-5.41996	-3.11009	-5.41996	-5.41996	-5.41996	-5.41996
p3@ZFP36L1	chr14:69262947..69262986,-	Intermediate	-1.6377	-2.15753	-1.07933	-3.58253	-1.15494	-1.68442	1.75354	0.983432	1.18019	1.64496	2.14171	1.42746	0.424615	0.487408	0.5878	-0.427384	0.579163	0.0621406	-1.03577	-1.88707	-5.41996	-5.41996	-1.47581	-2.82748	-1.07304	-0.0771331	-1.93818	-1.02472	-1.73307	-0.507693
p8@ZFP36L1	chr14:69263043..69263069,-	Intermediate	-3.59144	-2.66922	-5.41996	-2.79997	-2.36849	-5.41996	1.14874	0.27814	0.960278	0.76953	1.07217	0.78252	2.0703	0.994752	1.68534	0.673389	1.43567	0.89572	-3.6187	-2.54324	-5.41996	-5.41996	-5.41996	-5.41996	-5.41996	-3.11009	-5.41996	-3.30212	-2.62518	-2.64968
p@chr14:69289074..69289082,-	chr14:69289074..69289082,-	Intermediate	-5.41996	-5.41996	-5.41996	-5.41996	-5.41996	-5.41996	1.59715	0.467307	1.37098	1.58403	1.59774	1.42746	-5.41996	-5.41996	-5.41996	-5.41996	-5.41996	-5.41996	-3.6187	-3.78076	-5.41996	-2.15316	-5.41996	-5.41996	-5.41996	-5.41996	-5.41996	-5.41996	-5.41996	-5.41996
p@chr14:69341440..69341473,-	chr14:69341440..69341473,-	Intermediate	-5.41996	-1.78058	-5.41996	-2.29544	-5.41996	-2.21622	-5.41996	-5.41996	-5.41996	-5.41996	-5.41996	-5.41996	-5.41996	-0.955388	-1.02739	-2.69607	-5.41996	-5.41996	-5.41996	-5.41996	-1.38928	-3.01056	-5.41996	-5.41996	-5.41996	-3.11009	-5.41996	-3.30212	-5.41996	-5.41996
p@chr14:69444654..69444659,+	chr14:69444654..69444659,+	Intermediate	-3.59144	-3.46937	-2.29822	-2.29544	-2.36849	-5.41996	-2.84868	-3.20682	-5.41996	-5.41996	-5.41996	-5.41996	-2.90766	-5.41996	-1.27675	-2.69607	-1.43679	-1.60141	-1.96829	-1.4377	-0.121314	-0.270204	0.452119	0.261306	-5.41996	-5.41996	-3.28555	-3.30212	-5.41996	-5.41996
p@chr14:69444734..69444759,+	chr14:69444734..69444759,+	Intermediate	-2.3064	-3.46937	-3.14133	-2.79997	-5.41996	-3.06756	-0.735323	0.173361	0.383949	0.532111	-0.0778623	-0.413986	0.424615	-0.703286	-0.814839	-1.05379	-1.13323	-2.13613	-3.6187	-3.78076	-5.41996	-5.41996	-2.88454	-1.41151	-5.41996	-5.41996	-3.28555	-5.41996	-5.41996	-5.41996
p6@ACTN1	chr14:69444976..69445013,-	Intermediate	-1.93365	-1.48199	-1.76959	-1.62621	-1.45823	-2.21622	-5.41996	-5.41996	-2.44574	-1.28152	-1.04273	-1.91184	-0.550494	-2.18249	-1.96028	-2.1858	-2.34834	-1.21217	-0.595305	-0.698636	0.135598	-0.457055	-0.776836	-0.0536106	-1.62299	-0.390201	-1.55579	-0.181762	-1.73307	0.603438
p3@ACTN1	chr14:69445930..69445948,-	Intermediate	3.02313	2.74762	3.51735	2.74335	3.02009	3.04837	1.75354	1.04412	0.960278	1.31076	1.22257	-0.413986	2.8414	3.25925	1.88104	2.5647	2.51925	2.73501	2.40759	2.66597	2.33368	2.52732	2.52062	2.44077	4.16599	4.45522	4.37111	4.72223	4.05923	4.64656
p2@ACTN1	chr14:69445968..69445984,-	Ubuiquitous	4.71416	4.81418	5.01861	4.76532	5.33869	5.25553	2.97728	2.82254	2.91695	3.0306	3.17526	2.76775	4.96007	5.50205	4.64954	4.5921	4.77398	4.78561	4.58484	4.32411	4.56545	4.53552	4.64456	4.47474	4.65434	5.49051	5.22206	5.71088	5.29583	5.82615
p1@ACTN1	chr14:69445991..69446029,-	Ubuiquitous	6.37486	6.46216	6.68339	6.53952	7.01144	6.86743	4.76329	4.86595	4.92885	5.1323	5.20896	5.40745	6.26803	6.99815	6.0008	6.06058	6.49309	6.1736	6.05381	6.14494	6.29485	6.31835	6.52743	6.36672	3.84151	4.12911	4.49282	4.38238	4.7062	4.48072
p4@ACTN1	chr14:69446034..69446048,-	Ubuiquitous	2.86688	3.25202	3.3235	3.19551	3.63861	3.96004	4.0169	3.92068	4.01818	4.2604	4.39552	4.46476	3.38741	4.24256	2.90674	3.23061	3.31784	3.47878	2.30964	2.07804	0.996056	1.74307	2.62913	2.53153	0.748922	0.673689	0.179005	0.663431	0.346984	-0.0360203
p2@ENST00000553961	chr14:69446210..69446217,+	Intermediate	-1.93365	-1.78058	-1.38357	-1.62621	-2.36849	-3.06756	-5.41996	-2.37143	-0.988677	-2.7113	-1.97492	-1.91184	-0.33517	-1.26107	-0.814839	-0.869921	-0.0366172	-2.13613	-2.84211	-5.41996	-5.41996	-5.41996	-2.01466	-5.41996	-2.52275	-2.26344	-3.28555	-2.4787	-5.41996	-5.41996
p4@DCAF5	chr14:69619291..69619320,-	Intermediate	-0.837073	-0.162604	0.018799	0.362664	-1.84273	-1.29672	-5.41996	-1.46136	-2.44574	-0.887105	-1.97492	-1.91184	-2.03998	-3.0371	-1.96028	-1.05379	-0.318463	-1.60141	-5.41996	-5.41996	-5.41996	-5.41996	-5.41996	-5.41996	-1.07304	-1.73345	-0.294564	-1.95774	-2.62518	-1.75949
p2@DCAF5	chr14:69619689..69619749,-	Ubuiquitous	4.90418	5.11373	3.90301	5.00834	4.87349	4.98977	4.90902	5.08757	5.02426	5.12697	5.34639	4.97888	3.24415	3.0522	3.4902	3.16892	3.94689	3.41118	3.38851	3.42534	3.278	3.18414	3.59998	3.52862	4.53754	4.73112	4.29748	4.62065	4.53548	4.59066
p1@DCAF5	chr14:69619823..69619879,-	Ubuiquitous	2.95822	3.1578	3.18763	3.40651	3.17772	3.16095	3.51783	3.58509	3.00595	3.26216	3.24723	3.38493	1.95234	1.47534	2.27843	1.47166	1.87053	1.57689	1.46032	1.77902	1.85093	1.09673	1.02885	1.77882	2.76611	3.2963	2.93096	3.15674	2.76998	3.39166
p17@DCAF5	chr14:69620387..69620419,-	Intermediate	-3.59144	-3.46937	-3.14133	-5.41996	-3.20419	-3.06756	-1.97546	-1.15811	-2.44574	-2.7113	-5.41996	-5.41996	-5.41996	-5.41996	-5.41996	-5.41996	-5.41996	-5.41996	3.70338	3.4053	3.35581	2.92185	2.93419	2.98135	-5.41996	-5.41996	-5.41996	-5.41996	-5.41996	-5.41996
p1@ENST00000556182	chr14:69658127..69658148,-	Intermediate	-3.59144	-2.15753	-5.41996	-2.29544	-2.36849	-2.21622	-5.41996	-5.41996	-5.41996	-5.41996	-5.41996	-5.41996	1.00118	1.19418	1.23852	0.48376	1.48109	0.636304	-3.6187	-3.03319	-1.38928	-3.01056	-2.88454	-5.41996	-2.52275	-1.04202	-2.45997	-1.57581	-2.62518	-0.252666
p1@EXD2	chr14:69658194..69658270,+	Ubuiquitous	4.02634	4.18274	4.05912	4.24945	3.62871	4.11183	2.38385	2.44891	2.8221	2.41308	2.14171	2.66122	3.91459	4.57012	3.77916	4.39068	3.44933	4.16067	1.80997	1.85979	1.92087	1.94528	2.43353	2.00686	2.56042	2.45375	2.414	2.21001	2.74033	1.7169
p2@EXD2	chr14:69658480..69658562,+	Intermediate	2.29594	2.37205	2.33974	2.6771	1.77786	1.94871	1.4826	1.49909	0.700703	0.973342	1.70386	1.42746	4.12914	3.73516	3.85099	3.49639	3.30527	3.20309	2.40759	1.87929	1.439	1.69899	1.93859	1.56627	0.986842	2.09641	1.05829	2.13512	1.16542	1.45592
p2@GALNTL1	chr14:69726342..69726428,+	Intermediate	-0.221304	-0.162604	-0.115382	-1.17081	-0.340684	-0.525289	-5.41996	-5.41996	-5.41996	-5.41996	-5.41996	-5.41996	-5.41996	-5.41996	-5.41996	-5.41996	-5.41996	-5.41996	-5.41996	-3.78076	-2.30361	-5.41996	-5.41996	-2.82748	-5.41996	-5.41996	-5.41996	-5.41996	-5.41996	-5.41996
p4@GALNTL1	chr14:69726656..69726686,+	Cell-type-specific	-0.691102	-0.162604	-0.115382	-1.17081	-2.36849	-1.29672	-5.41996	-5.41996	-5.41996	-5.41996	-5.41996	-5.41996	-5.41996	-5.41996	-5.41996	-5.41996	-5.41996	-5.41996	-5.41996	-5.41996	-5.41996	-5.41996	-5.41996	-5.41996	-5.41996	-5.41996	-5.41996	-5.41996	-5.41996	-5.41996
p3@GALNTL1	chr14:69726695..69726713,+	Intermediate	-0.558553	-0.162604	-0.828215	-0.209254	-0.0589574	-0.0253391	-5.41996	-5.41996	-5.41996	-5.41996	-5.41996	-5.41996	-5.41996	-5.41996	-5.41996	-5.41996	-5.41996	-5.41996	-5.41996	-5.41996	-5.41996	-5.41996	-5.41996	-5.41996	-5.41996	-5.41996	-3.28555	-5.41996	-5.41996	-5.41996
p1@GALNTL1	chr14:69726864..69726916,+	Intermediate	-0.12439	0.296366	-0.115382	-1.62621	-0.904466	-0.991445	-1.97546	-3.20682	-5.41996	-5.41996	-5.41996	-5.41996	-5.41996	-5.41996	-5.41996	-5.41996	-5.41996	-5.41996	0.244098	-0.587372	-2.30361	-0.270204	-0.12058	-0.457037	-5.41996	-5.41996	-5.41996	-5.41996	-5.41996	-5.41996
p2@ERH	chr14:69864973..69864987,-	Ubuiquitous	3.86456	3.36879	3.66792	3.36502	3.49346	3.4156	4.13538	4.60901	4.128	4.84477	4.53144	4.91076	4.03555	4.41228	3.94882	3.44528	3.68105	3.17075	2.45418	2.33974	2.84625	2.55231	2.57589	2.69755	2.40496	2.87333	2.85404	3.03842	2.93609	3.00849
p1@ERH	chr14:69864993..69865056,-	Ubuiquitous	7.15092	6.44896	7.00979	6.80761	7.15194	6.64212	6.90956	7.17173	7.23923	7.71201	7.68233	7.92856	6.55952	7.50384	6.37025	6.78854	6.65045	6.50236	5.35982	5.31434	5.69021	5.87402	5.8087	5.61903	6.44959	6.25538	6.58629	6.91374	6.75426	6.97679
p2@SLC39A9	chr14:69865077..69865125,+	Ubuiquitous	1.64278	1.28258	2.33974	1.54049	1.97821	1.38586	2.02313	2.33208	2.0664	2.34125	2.28537	1.77269	3.2935	2.85032	3.23971	3.27031	3.30527	2.88207	1.33313	1.22968	1.34035	1.09673	1.10598	1.31689	1.67223	0.754977	0.944157	1.42018	1.16542	1.22362
p4@SLC39A9	chr14:69865128..69865143,+	Ubuiquitous	1.77429	1.50299	1.89237	1.54049	1.26749	1.02697	-0.0784432	0.27814	0.383949	-0.10671	-0.481093	0.78252	0.0179225	0.763268	0.429971	0.549778	-0.170668	0.319785	-0.362151	-0.297337	-0.434108	-0.457055	-0.776836	0.396251	0.29699	-1.04202	0.179005	-1.57581	-0.790198	-0.817693
p1@SLC39A9	chr14:69865401..69865426,+	Ubuiquitous	6.46327	6.62068	6.69221	6.57179	6.39045	6.60563	6.10277	6.06161	6.0484	6.13978	6.03639	6.17023	6.55109	6.92053	6.10076	6.35526	5.81386	6.01643	4.90858	4.70633	5.01253	4.76128	4.95192	5.13594	4.77832	5.18792	4.69161	5.09913	4.89964	5.09992
p5@SLC39A9	chr14:69865697..69865733,+	Intermediate	-5.41996	-1.78058	-5.41996	-5.41996	-3.20419	-5.41996	-0.266014	0.0603715	-0.988677	-1.28152	0.495196	0.304908	-1.50197	0.0115639	-1.27675	-1.26457	-1.82174	-1.21217	-1.96829	-2.54324	-5.41996	-2.15316	-2.88454	-1.01905	-5.41996	-5.41996	-5.41996	-3.30212	-2.62518	-5.41996
p@chr14:69908835..69908887,+	chr14:69908835..69908887,+	Intermediate	-5.41996	-5.41996	-5.41996	-5.41996	-5.41996	-5.41996	1.07158	2.15077	1.82685	2.41308	1.89521	2.60485	-5.41996	-5.41996	-5.41996	-2.69607	-5.41996	-2.99512	-5.41996	-5.41996	-5.41996	-5.41996	-2.88454	-5.41996	-5.41996	-5.41996	-5.41996	-1.95774	-5.41996	-2.64968
p@chr14:69908920..69908938,+	chr14:69908920..69908938,+	Intermediate	-3.59144	-5.41996	-5.41996	-5.41996	-5.41996	-5.41996	1.89462	2.7332	2.40865	2.96041	3.0601	2.21067	-2.90766	-5.41996	-5.41996	-5.41996	-3.1862	-5.41996	-5.41996	-5.41996	-5.41996	-3.01056	-5.41996	-5.41996	-5.41996	-5.41996	-5.41996	-3.30212	-2.62518	-2.64968
p2@PLEKHD1	chr14:69951439..69951452,+	Cell-type-specific	-0.837073	-1.02372	-0.614395	-2.29544	-2.36849	-3.06756	-5.41996	-5.41996	-5.41996	-5.41996	-5.41996	-5.41996	-5.41996	-5.41996	-5.41996	-5.41996	-5.41996	-5.41996	-5.41996	-5.41996	-5.41996	-5.41996	-5.41996	-5.41996	-5.41996	-5.41996	-5.41996	-5.41996	-5.41996	-5.41996
p1@KIAA0247	chr14:70078303..70078321,+	Ubuiquitous	4.24163	4.40411	4.43417	4.09054	3.60871	4.26364	5.8257	5.40352	5.90535	5.6273	5.73225	5.80153	3.35678	3.24434	3.08942	2.99025	3.05798	3.01552	3.77853	3.33641	3.82579	3.13536	3.67784	3.61418	4.58359	4.27405	4.58139	4.33297	4.36141	4.35212
p5@KIAA0247	chr14:70078350..70078355,+	Intermediate	-1.39225	-1.78058	-0.828215	-0.679181	-3.20419	-2.21622	0.0875229	-0.508522	-0.0225056	-1.28152	-1.04273	0.304908	-0.550494	-2.18249	-1.96028	-2.1858	-1.82174	-1.60141	-1.21858	-3.03319	-0.834048	-3.01056	-5.41996	-2.82748	-1.62299	-1.04202	-3.28555	-1.95774	-1.73307	-2.64968
p2@KIAA0247	chr14:70078381..70078440,+	Ubuiquitous	3.1252	3.6406	3.0689	3.26933	2.75485	3.44131	4.92556	4.73401	4.82668	4.40833	4.60176	4.62923	3.27724	3.30309	2.78162	2.78628	2.47504	2.52081	2.01035	2.26757	2.05134	1.65352	1.37889	2.04844	3.46218	3.02851	3.52441	2.98255	3.30348	2.88112
p4@KIAA0247	chr14:70078444..70078453,+	Intermediate	-0.12439	-0.83966	-1.07933	-0.987682	-1.84273	-0.525289	0.236351	0.0603715	1.18019	-0.10671	0.714169	0.78252	-0.803691	-2.18249	-1.27675	-1.05379	-5.41996	-2.13613	-1.96829	-1.09556	-1.38928	-2.15316	-2.88454	-1.41151	0.108258	-1.73345	-1.25381	-1.57581	-0.224792	-1.75949
p3@KIAA0247	chr14:70078455..70078472,+	Ubuiquitous	0.208893	0.704527	-0.263335	1.00518	0.281424	-0.525289	1.93874	2.12291	1.95159	2.10145	2.06413	1.9641	0.741513	0.677045	0.344071	-0.193364	0.0860305	0.319785	-0.0707346	0.150756	0.135598	-0.457055	-0.308001	-0.0536106	0.872781	-0.0771331	0.276555	-0.62693	0.180367	-1.75949
p@chr14:70119905..70119947,+	chr14:70119905..70119947,+	Intermediate	-3.59144	-5.41996	-5.41996	-2.79997	-5.41996	-3.06756	-5.41996	-5.41996	-5.41996	-2.7113	-5.41996	-1.91184	-5.41996	-5.41996	-3.30427	-5.41996	-5.41996	-5.41996	-5.41996	-3.03319	-5.41996	-5.41996	-5.41996	-5.41996	-0.364718	-0.0771331	-0.441982	0.0533542	0.346984	0.1523
p6@KIAA0247	chr14:70124854..70124892,+	Intermediate	-0.221304	0.762593	0.793222	0.916064	0.17664	0.884323	-5.41996	-5.41996	-5.41996	-5.41996	-5.41996	-5.41996	-5.41996	-2.18249	-5.41996	-5.41996	-5.41996	-5.41996	-0.258333	-0.387688	-0.834048	-0.671758	-1.0844	-1.01905	-5.41996	-5.41996	-3.28555	-5.41996	-2.62518	-5.41996
p7@KIAA0247	chr14:70124901..70124926,+	Intermediate	-1.18254	0.0388089	0.793222	0.144633	0.470599	0.231968	-5.41996	-5.41996	-5.41996	-5.41996	-5.41996	-5.41996	-5.41996	-5.41996	-5.41996	-5.41996	-5.41996	-5.41996	-0.258333	0.273756	-0.121314	0.617596	-0.523457	-0.710849	-5.41996	-5.41996	-5.41996	-5.41996	-5.41996	-5.41996
p9@KIAA0247	chr14:70124998..70125014,+	Intermediate	-0.0335779	-0.274942	0.457361	0.22103	-1.45823	0.548146	-5.41996	-5.41996	-5.41996	-5.41996	-5.41996	-5.41996	-5.41996	-5.41996	-5.41996	-5.41996	-5.41996	-5.41996	-3.6187	-3.78076	-2.30361	-5.41996	-2.88454	-5.41996	-5.41996	-5.41996	-5.41996	-5.41996	-5.41996	-5.41996
p@chr14:70163677..70163682,-	chr14:70163677..70163682,-	Intermediate	-5.41996	-5.41996	-5.41996	-5.41996	-5.41996	-5.41996	-2.84868	-5.41996	-5.41996	-5.41996	-5.41996	-5.41996	-2.03998	-3.0371	-2.48113	-3.49273	-3.1862	-5.41996	-3.6187	-5.41996	-5.41996	-5.41996	-5.41996	-5.41996	2.44542	0.831928	2.30262	0.0533542	2.01665	0.727119
p42@SRSF5	chr14:70193575..70193648,+	Intermediate	-2.81034	-1.78058	-2.29822	-1.62621	-1.45823	-5.41996	0.49461	-0.907668	-0.988677	-1.82609	-0.481093	-1.91184	-5.41996	-5.41996	-5.41996	-5.41996	-5.41996	-5.41996	-0.595305	-1.09556	-0.121314	-0.924096	-1.0844	-2.82748	-1.62299	-3.11009	-1.93818	-5.41996	-5.41996	-5.41996
p43@SRSF5	chr14:70233811..70233815,+	Ubuiquitous	3.19259	3.23161	3.42368	3.52426	2.20827	2.45706	4.82923	3.94476	4.34823	3.93403	3.34887	3.84044	3.47557	3.46622	3.42893	4.25378	2.84869	3.03362	2.05133	1.71534	2.11241	1.40182	1.43975	0.928796	2.9461	2.61485	2.18191	2.3268	1.07331	1.77539
p1@SRSF5	chr14:70233822..70233868,+	Ubuiquitous	9.81581	9.82701	9.88852	9.99488	8.87084	8.91415	9.98524	9.40748	9.74622	9.09671	8.8073	8.81815	8.93787	8.67653	9.00952	9.37382	8.08839	8.11336	9.66867	9.11011	9.41298	8.64612	8.54976	7.86968	9.35117	9.25849	8.98617	8.90698	8.03233	8.35837
p44@SRSF5	chr14:70233880..70233882,+	Ubuiquitous	3.5491	3.62503	3.55096	3.90035	3.16408	2.64579	2.38385	1.94337	1.27874	1.91612	1.59774	1.66653	2.21392	1.31329	2.38981	1.93397	1.83599	1.24541	2.24043	2.5245	2.22728	2.21939	1.93859	1.91992	2.08462	0.974514	2.18191	0.432716	1.33368	0.1523
p2@SRSF5	chr14:70233907..70233918,+	Ubuiquitous	2.41358	2.51404	2.63966	2.39327	1.21554	0.957411	0.49461	0.853809	1.18019	0.247774	0.495196	-1.91184	2.65258	1.52555	2.66246	1.80474	1.07007	1.04591	1.54885	1.97304	1.23446	1.50783	0.5657	-0.241268	1.80255	-0.225192	1.16404	-0.181762	0.180367	0.46815
p10@SRSF5	chr14:70234462..70234513,+	Intermediate	0.707189	0.923962	0.635043	1.2065	-0.505285	0.231968	2.10285	0.711381	0.960278	0.396936	0.714169	0.304908	0.301365	0.269016	0.155213	0.184564	-0.170668	-0.0862806	0.771293	-0.297337	0.135598	0.301148	-0.308001	-0.0536106	0.29699	-0.0771331	-1.00424	-1.57581	-2.62518	-2.64968
p13@SRSF5	chr14:70234602..70234640,+	Intermediate	-0.0335779	-1.48199	-0.115382	0.144633	-0.505285	-1.29672	-5.41996	-3.20682	-5.41996	-1.28152	-5.41996	-5.41996	-2.90766	-5.41996	-2.48113	-2.1858	-2.34834	-2.99512	-0.474023	0.273756	-0.834048	-1.23013	-1.0844	-0.710849	-1.62299	-2.26344	-1.25381	-3.30212	-2.62518	-1.75949
p17@SRSF5	chr14:70234642..70234664,+	Intermediate	-0.437164	-2.15753	-1.07933	-1.92236	-1.45823	-1.68442	-1.43537	-2.37143	-1.54059	-5.41996	-1.97492	-1.91184	-5.41996	-3.0371	-1.27675	-1.80961	-5.41996	-5.41996	0.0146449	-0.587372	-0.834048	0.0435734	-1.47581	-1.95233	-2.52275	-2.26344	-1.55579	-1.95774	-5.41996	-2.64968
p8@SRSF5	chr14:70235548..70235591,+	Intermediate	-0.691102	-0.396771	-0.115382	-0.313175	-1.45823	-2.21622	-1.04329	-0.907668	0.383949	-1.82609	-5.41996	-5.41996	-1.11099	-0.703286	0.85953	-0.427384	-1.82174	-1.21217	-0.873542	-0.950774	0.353602	-1.61905	-5.41996	-1.41151	-0.364718	-3.11009	-1.55579	-1.57581	-2.62518	-5.41996
p6@SRSF5	chr14:70235889..70236017,+	Ubuiquitous	-0.558553	-0.0583856	0.018799	0.428587	-1.15494	-0.0253391	-1.04329	0.0603715	-0.278711	-0.323068	-5.41996	-0.976672	-2.03998	-1.26107	-0.629623	-0.305634	-1.43679	-2.99512	0.0146449	-0.587372	0.353602	-0.270204	-1.0844	-1.95233	-1.07304	-0.0771331	-0.294564	-1.02472	-2.62518	-2.64968
p5@SRSF5	chr14:70236667..70236738,+	Ubuiquitous	-0.0335779	1.15831	0.716299	0.916064	-0.505285	-0.0253391	-1.43537	0.553335	-2.44574	-0.323068	-0.0778623	-0.413986	-1.50197	0.269016	-1.27675	0.184564	-0.669077	-1.60141	-0.873542	-0.387688	0.353602	-0.457055	-2.01466	-2.82748	-0.364718	-0.390201	-1.00424	0.346813	-0.479972	-1.75949
p11@SRSF5	chr14:70236739..70236769,+	Intermediate	-0.437164	0.129867	-0.428213	-0.425168	-2.36849	-2.21622	-1.43537	-1.46136	-0.988677	-1.82609	-5.41996	-0.976672	-5.41996	-0.488753	-1.02739	-0.706855	-5.41996	-5.41996	-1.67297	-1.25651	-0.834048	-0.924096	-5.41996	-1.01905	-1.62299	-1.73345	-1.93818	-3.30212	-5.41996	-5.41996
p4@SRSF5	chr14:70236772..70236813,+	Ubuiquitous	-0.221304	0.129867	0.141555	0.552029	-0.192955	-0.739621	-0.481669	1.21223	1.18019	0.247774	-1.04273	-0.413986	-0.803691	0.487408	-1.27675	0.731438	-1.13323	-0.251741	-0.873542	0.273756	0.542946	0.795582	-2.01466	-1.01905	0.986842	0.904982	0.534945	1.03702	-0.00803654	0.1523
p7@SRSF5	chr14:70236824..70236875,+	Ubuiquitous	-1.39225	-0.676452	-0.828215	-0.313175	-1.45823	-0.991445	-1.97546	0.27814	0.383949	-0.577696	-5.41996	-5.41996	-1.50197	-0.13673	-1.57841	-1.26457	-2.34834	-5.41996	-0.727726	-0.819204	0.860241	0.519628	0.0452686	-1.01905	-0.675839	-0.225192	-0.0384347	0.157948	-1.18594	0.603438
p21@SRSF5	chr14:70237059..70237071,+	Intermediate	-5.41996	-1.78058	-2.29822	-5.41996	-5.41996	-3.06756	-1.97546	-1.46136	-1.54059	-5.41996	-5.41996	-5.41996	-5.41996	-5.41996	-3.30427	-5.41996	-5.41996	-5.41996	-5.41996	-5.41996	-5.41996	-3.01056	-5.41996	-5.41996	-2.52275	-0.390201	-1.00424	0.432716	-1.73307	-5.41996
p12@SRSF5	chr14:70237706..70237725,+	Ubuiquitous	0.281435	0.923962	0.716299	1.38314	0.17664	0.548146	-0.266014	-1.8458	-0.0225056	-0.10671	-1.97492	-5.41996	0.301365	0.0115639	0.429971	1.32855	-0.0366172	0.196707	0.379012	-0.212312	1.12018	0.0435734	-0.308001	-2.82748	-0.108933	-0.225192	-0.791532	-0.462799	-2.62518	-5.41996
p@chr14:70278539..70278553,+	chr14:70278539..70278553,+	Cell-type-specific	-5.41996	-5.41996	-5.41996	-5.41996	-5.41996	-5.41996	-5.41996	-5.41996	-5.41996	-5.41996	-5.41996	-5.41996	-5.41996	-5.41996	-5.41996	-5.41996	-5.41996	-5.41996	-0.595305	-0.819204	-0.121314	-2.15316	-1.47581	-0.710849	-5.41996	-5.41996	-5.41996	-5.41996	-5.41996	-5.41996
p@chr14:70278563..70278570,+	chr14:70278563..70278570,+	Cell-type-specific	-5.41996	-5.41996	-5.41996	-5.41996	-5.41996	-5.41996	-5.41996	-5.41996	-5.41996	-5.41996	-5.41996	-5.41996	-5.41996	-5.41996	-5.41996	-5.41996	-5.41996	-5.41996	-0.161486	-0.698636	-2.30361	-0.104801	-2.88454	-0.241268	-5.41996	-5.41996	-5.41996	-5.41996	-5.41996	-5.41996
p1@SMOC1	chr14:70346125..70346139,+	Intermediate	-5.41996	-5.41996	-5.41996	-5.41996	-5.41996	-5.41996	-5.41996	-3.20682	-5.41996	-2.7113	-5.41996	-1.91184	10.4845	9.39459	9.96499	8.76744	9.70442	8.71957	5.90102	5.7944	5.99183	5.82103	6.04004	5.9477	-5.41996	-5.41996	-5.41996	-5.41996	-5.41996	-5.41996
p@chr14:70722346..70722353,+	chr14:70722346..70722353,+	Intermediate	-0.691102	-1.23473	-0.428213	-0.825201	-1.45823	-0.991445	-5.41996	-5.41996	-2.44574	-2.7113	-5.41996	-5.41996	-1.50197	-5.41996	-5.41996	-3.49273	-5.41996	-5.41996	-1.21858	-2.17817	-2.30361	-3.01056	-5.41996	-2.82748	-5.41996	-0.790592	-2.45997	-0.81216	-1.73307	-2.64968
p3@COX16	chr14:70826327..70826339,-	Intermediate	2.4921	1.94043	1.74526	1.68236	2.12624	1.15678	-0.266014	-1.15811	-0.590455	-0.887105	0.714169	-1.91184	1.58052	2.41702	0.5878	0.612907	0.737251	-0.0862806	-1.03577	-0.698636	-2.30361	-0.457055	-1.47581	-0.457037	-1.62299	-5.41996	-1.25381	-5.41996	-5.41996	-5.41996
p1@COX16	chr14:70826348..70826421,-	Ubuiquitous	6.09314	5.60722	6.08654	5.70443	5.92236	5.83293	4.64177	4.80587	4.98831	5.33542	5.37879	5.45605	5.1772	6.3037	4.81832	5.51082	5.16339	5.09226	3.69693	3.8821	4.04523	4.09993	4.21045	3.95755	2.76611	2.96159	2.85404	3.15674	3.36305	3.72412
p2@COX16	chr14:70826438..70826453,-	Ubuiquitous	0.857126	0.129867	1.24049	0.491628	0.63782	0.548146	-1.43537	-0.0622245	-0.988677	0.532111	-0.481093	-0.976672	0.741513	1.31329	-0.184481	0.549778	-0.483145	0.636304	-0.873542	-1.88707	-0.834048	-0.671758	-0.776836	-0.0536106	0.986842	0.0571351	0.367925	0.663431	1.07331	1.30528
p1@ENST00000555276	chr14:70883690..70883706,-	Intermediate	0.653534	0.0388089	0.716299	0.22103	0.0636452	-0.338719	-1.43537	-3.20682	-1.54059	-0.887105	-0.0778623	-1.91184	-0.147848	-0.302031	-0.184481	-0.305634	-0.669077	-1.21217	-0.727726	-1.88707	-2.30361	-1.61905	-0.776836	-5.41996	-5.41996	-5.41996	-5.41996	-5.41996	-5.41996	-5.41996
p1@SYNJ2BP	chr14:70883708..70883819,-	Ubuiquitous	4.95219	4.89429	5.07361	4.91656	4.14147	4.57364	3.54663	3.60537	3.57018	3.88436	3.41285	3.76528	4.37054	4.63445	4.54754	5.05115	4.41306	4.76409	4.09997	4.02903	3.87947	3.85078	3.83336	3.98992	1.97831	2.50164	1.63784	2.30419	1.96632	2.619
p1@MED6	chr14:71067360..71067400,-	Ubuiquitous	6.43274	6.05489	6.70967	6.37266	5.69228	6.09222	5.60047	5.6258	5.40853	5.26923	5.07695	5.01177	5.55314	5.23791	5.79362	5.50459	5.20459	5.23594	4.7117	4.50448	4.7497	4.62068	4.16612	4.33051	4.99827	4.65375	4.71789	4.5599	4.38076	4.27315
p4@TTC9	chr14:71108367..71108385,+	Intermediate	-1.39225	-2.66922	-3.14133	-1.92236	-2.36849	-2.21622	1.75354	0.920076	1.18019	0.532111	1.35876	0.304908	-5.41996	-3.0371	-5.41996	-3.49273	-5.41996	-5.41996	-5.41996	-3.78076	-5.41996	-2.15316	-5.41996	-5.41996	-5.41996	-5.41996	-5.41996	-5.41996	-5.41996	-5.41996
p2@TTC9	chr14:71108460..71108508,+	Intermediate	-2.81034	-0.676452	-1.38357	-3.58253	-0.691113	-1.29672	1.98155	2.09449	2.17274	2.44769	2.28537	2.2843	-1.11099	-1.64944	-2.48113	-1.51151	-2.34834	-1.21217	-2.84211	-3.03319	-5.41996	-5.41996	-5.41996	-1.41151	-5.41996	-5.41996	-5.41996	-5.41996	-5.41996	-5.41996
p1@TTC9	chr14:71108613..71108678,+	Intermediate	1.46731	2.49703	0.141555	1.68236	2.60138	2.45706	5.42159	5.28594	5.52353	5.59678	5.80559	5.51077	-2.90766	-0.955388	-0.814839	-0.560363	-1.13323	-1.21217	-1.21858	-1.88707	0.135598	0.0435734	-0.776836	-1.01905	-5.41996	-5.41996	-3.28555	-2.4787	-5.41996	-1.75949
p5@TTC9	chr14:71108679..71108709,+	Intermediate	-2.3064	-1.48199	-3.14133	-2.29544	-3.20419	-3.06756	1.14874	0.173361	1.6903	0.973342	0.495196	1.55194	-2.90766	-5.41996	-5.41996	-5.41996	-5.41996	-5.41996	-2.34003	-3.78076	-5.41996	-5.41996	-5.41996	-2.82748	-5.41996	-5.41996	-5.41996	-5.41996	-5.41996	-5.41996
p12@TTC9	chr14:71108765..71108776,+	Intermediate	-3.59144	-2.66922	-5.41996	-5.41996	-5.41996	-3.06756	-1.43537	-0.907668	-0.988677	-2.7113	-1.97492	-5.41996	-5.41996	-3.0371	-5.41996	-5.41996	-5.41996	-5.41996	-5.41996	-5.41996	-5.41996	-3.01056	-2.88454	-5.41996	-5.41996	-5.41996	-5.41996	-5.41996	-5.41996	-5.41996
p6@TTC9	chr14:71108790..71108812,+	Intermediate	-2.81034	-3.46937	-5.41996	-3.58253	-2.36849	-2.21622	0.236351	0.467307	-0.590455	0.76953	0.495196	0.563389	-5.41996	-5.41996	-5.41996	-3.49273	-5.41996	-5.41996	-5.41996	-5.41996	-2.30361	-5.41996	-5.41996	-5.41996	-5.41996	-5.41996	-5.41996	-5.41996	-5.41996	-5.41996
p@chr14:71164663..71164679,+	chr14:71164663..71164679,+	Intermediate	0.416416	0.580874	1.44504	0.961309	1.45839	1.02697	-5.41996	-5.41996	-5.41996	-5.41996	-5.41996	-5.41996	-5.41996	-5.41996	-3.30427	-2.1858	-3.1862	-5.41996	-5.41996	-5.41996	-5.41996	-5.41996	-5.41996	-5.41996	-5.41996	-5.41996	-5.41996	-5.41996	-5.41996	-5.41996
p@chr14:71275492..71275543,+	chr14:71275492..71275543,+	Intermediate	1.15617	0.580874	0.716299	0.0639629	0.281424	-0.739621	-2.84868	-1.15811	-5.41996	-1.28152	-1.97492	-1.91184	-1.11099	-0.955388	-1.02739	-0.706855	-0.882566	-0.251741	-0.727726	-1.09556	-0.434108	-0.671758	-1.47581	-0.0536106	-5.41996	-5.41996	-3.28555	-5.41996	-5.41996	-5.41996
p1@MAP3K9	chr14:71276211..71276255,-	Intermediate	3.98892	4.1667	2.17704	4.11577	4.44198	3.66508	3.0595	2.75152	2.78904	2.37761	2.6464	2.54618	2.4643	1.94996	2.53256	2.37742	3.21407	2.86196	2.75641	2.48685	2.38408	2.86314	2.80135	3.08489	-0.675839	-0.390201	-0.606196	0.157948	-0.00803654	-0.817693
p2@MAP3K9	chr14:71276268..71276283,-	Ubuiquitous	0.949072	0.973975	-0.263335	1.8601	2.06884	-0.338719	0.903656	0.784352	0.551002	-0.10671	0.904244	1.2912	0.166594	0.0115639	0.25273	-0.193364	0.879715	0.89572	0.91146	0.809289	1.12018	1.22661	0.452119	1.50785	-1.07304	-1.04202	-0.0384347	-0.181762	-1.18594	-1.21307
p2@ENST00000554032	chr14:71276610..71276625,+	Intermediate	1.30279	0.514833	0.716299	0.771135	0.281424	0.548146	-1.43537	-1.8458	-0.590455	-1.82609	-1.04273	-1.91184	-5.41996	-2.18249	-1.27675	-1.26457	-1.43679	-0.905938	-1.42796	-0.484078	-0.434108	-1.61905	-0.776836	-2.82748	-5.41996	-3.11009	-1.93818	-2.4787	-1.18594	-5.41996
p1@ENST00000554032	chr14:71276645..71276721,+	Intermediate	3.01251	2.65867	2.63966	2.87922	2.31086	2.08542	0.236351	-1.46136	-0.988677	-1.28152	-0.481093	-0.976672	-1.50197	0.269016	-1.27675	0.265378	-0.0366172	-0.905938	0.771293	0.849397	0.542946	1.09673	1.02885	1.09675	-5.41996	-1.73345	-1.25381	-2.4787	-1.18594	-1.75949
p5@PCNX	chr14:71374071..71374090,+	Ubuiquitous	0.0518546	-0.274942	-3.14133	-0.679181	-1.15494	-1.29672	-0.0784432	-1.46136	0.194989	-0.323068	-0.481093	-1.91184	-1.50197	-0.703286	-1.02739	-0.427384	-1.82174	-2.13613	-3.6187	-3.03319	-1.38928	-5.41996	-5.41996	-5.41996	-1.62299	-1.73345	-1.00424	-1.02472	-2.62518	-1.21307
p1@PCNX	chr14:71374136..71374193,+	Ubuiquitous	4.10839	4.29521	4.12011	4.22183	3.76144	3.93311	4.92556	4.91957	4.80204	4.83827	4.74536	4.81462	3.82793	4.47751	4.36876	4.07477	4.31615	4.33859	3.50374	3.66892	3.78886	2.84302	3.55942	3.25437	1.36986	1.78422	1.05829	1.54115	1.62075	1.59231
p2@PCNX	chr14:71374264..71374297,+	Ubuiquitous	3.00181	3.45935	3.3235	3.15713	2.77294	2.88937	4.24486	4.13115	4.11473	4.02853	4.05807	3.88845	4.60361	4.52764	4.84983	4.76535	4.56315	5.00324	4.10485	3.90607	3.99747	3.82024	3.79893	3.94659	0.613422	-0.0771331	0.453851	-0.462799	0.180367	0.1523
p3@PCNX	chr14:71374378..71374429,+	Intermediate	1.19424	1.20093	1.58141	1.51036	0.787655	2.01868	3.86512	3.55412	3.42712	3.39225	3.09952	2.81821	2.1439	2.123	2.41109	1.95848	1.72711	2.03773	0.0146449	-0.0559628	-0.434108	-0.924096	-0.308001	-0.0536106	-1.07304	-2.26344	-0.791532	-1.95774	-5.41996	-5.41996
p4@PCNX	chr14:71374433..71374453,+	Intermediate	1.03551	1.11439	0.254681	0.293585	0.0636452	-0.525289	4.26233	4.13115	3.7866	4.03992	3.67013	3.93493	1.58052	2.05626	1.41741	2.00629	1.56784	2.20674	-0.727726	-0.0559628	-1.38928	-1.23013	-0.776836	-0.457037	-1.07304	-3.11009	-5.41996	-3.30212	-5.41996	-2.64968
p11@PCNX	chr14:71374469..71374481,+	Intermediate	-3.59144	-3.46937	-3.14133	-1.62621	-3.20419	-3.06756	0.49461	0.467307	0.960278	0.655699	-1.04273	-0.0102166	-0.803691	-2.18249	-1.96028	-2.69607	-1.82174	-1.21217	-2.84211	-3.78076	-5.41996	-5.41996	-5.41996	-1.95233	-5.41996	-5.41996	-5.41996	-3.30212	-5.41996	-5.41996
p1@AK097298	chr14:71609965..71609997,-	Cell-type-specific	-5.41996	-5.41996	-5.41996	-5.41996	-5.41996	-5.41996	-5.41996	-5.41996	-5.41996	-5.41996	-5.41996	-5.41996	-1.11099	-0.302031	-0.0621444	0.00793994	0.0860305	-0.438665	-5.41996	-5.41996	-5.41996	-5.41996	-5.41996	-5.41996	-5.41996	-5.41996	-5.41996	-5.41996	-5.41996	-5.41996
p@chr14:71698642..71698666,+	chr14:71698642..71698666,+	Cell-type-specific	-5.41996	-5.41996	-5.41996	-5.41996	-5.41996	-5.41996	0.608246	0.0603715	-0.278711	-0.577696	0.904244	-0.0102166	-5.41996	-5.41996	-5.41996	-5.41996	-5.41996	-5.41996	-5.41996	-5.41996	-5.41996	-5.41996	-5.41996	-5.41996	-5.41996	-5.41996	-5.41996	-5.41996	-5.41996	-5.41996
p1@SIPA1L1	chr14:71787138..71787201,+	Ubuiquitous	6.8432	6.63823	6.77395	6.93073	6.9382	6.81677	8.22827	7.90486	8.09188	7.93807	8.10421	7.83517	5.50507	6.17198	5.90092	6.85859	6.09881	7.26429	4.88609	4.87368	4.77825	4.76128	4.91489	5.10672	5.33083	5.00479	5.63917	4.97578	5.73591	5.16699
p7@SIPA1L1	chr14:71787204..71787211,+	Intermediate	1.40374	0.973975	1.24049	1.04775	1.26749	1.02697	3.13729	2.47118	3.44844	2.91165	2.69868	2.2843	-0.803691	0.269016	-0.465502	0.89276	-0.318463	1.67238	-0.727726	-0.698636	-0.834048	-0.457055	-1.47581	0.261306	-1.07304	-2.26344	-1.00424	-0.462799	-0.224792	-1.75949
p5@SIPA1L1	chr14:71787218..71787229,+	Intermediate	1.30279	0.215517	1.66566	0.491628	0.556631	1.02697	2.86743	2.47118	3.19447	2.63957	2.47715	2.54618	-0.33517	-1.26107	0.155213	1.36568	0.30388	0.636304	0.0952527	-0.587372	-0.834048	0.301148	0.0452686	0.738677	0.108258	-1.04202	0.883517	-1.27411	0.346984	-0.507693
p@chr14:71787472..71787477,+	chr14:71787472..71787477,+	Intermediate	0.416416	-1.02372	0.141555	-0.209254	-1.15494	-0.0253391	0.811747	0.375822	0.836321	-0.10671	0.236935	1.14073	-2.03998	-5.41996	-1.96028	-1.80961	-1.82174	-0.251741	-1.03577	-0.387688	-2.30361	-0.924096	-0.776836	-2.82748	-2.52275	-3.11009	-3.28555	-5.41996	-5.41996	-5.41996
p@chr14:71787500..71787505,+	chr14:71787500..71787505,+	Intermediate	-1.6377	-3.46937	-0.428213	-1.92236	-1.15494	-2.21622	-0.266014	-0.0622245	-5.41996	-0.10671	0.236935	-0.413986	-2.90766	-1.64944	-2.48113	-2.1858	-3.1862	-2.99512	-1.67297	-0.819204	-1.38928	-1.61905	-5.41996	-1.01905	-1.62299	-5.41996	-1.93818	-3.30212	-5.41996	-5.41996
p10@SIPA1L1	chr14:71787727..71787734,+	Intermediate	-0.999492	-1.23473	-1.76959	-1.92236	-2.36849	-0.991445	-5.41996	-2.37143	-5.41996	-1.82609	-5.41996	-0.413986	-2.03998	-2.18249	-1.57841	-2.1858	-5.41996	-2.99512	-3.6187	-2.17817	-5.41996	-5.41996	-5.41996	-2.82748	-1.62299	-3.11009	-3.28555	-3.30212	-2.62518	-1.75949
p4@SIPA1L1	chr14:71787768..71787798,+	Ubuiquitous	3.18315	3.58536	2.83423	3.50147	3.50433	3.52784	3.01898	3.18789	3.21949	3.47848	2.89068	2.76775	1.82388	1.66647	1.71986	2.58058	2.28326	2.84156	0.0952527	0.963434	1.12018	0.709332	0.860985	1.01522	1.52895	1.96591	2.45625	2.05612	1.55416	1.45592
p2@SIPA1L1	chr14:71787813..71787869,+	Ubuiquitous	3.85271	4.11749	4.0823	4.01744	3.84929	4.50825	5.64109	5.71716	5.50329	5.6792	5.5379	5.5855	3.77099	3.97085	4.1006	4.50742	4.17128	5.22417	2.14898	1.93626	2.22728	2.28049	2.20718	3.00266	2.76611	3.09246	2.8853	3.15674	2.79902	3.42857
p3@SIPA1L1	chr14:71788096..71788143,+	Intermediate	1.96255	2.29544	2.08825	2.06052	1.58662	1.79767	4.22718	4.14507	4.31378	4.21088	4.11689	3.95761	1.41201	2.36282	2.38981	2.61182	2.3582	3.1543	0.171594	0.0162851	0.542946	-0.270204	0.194002	0.261306	0.613422	0.587546	0.276555	0.663431	0.631665	0.1523
p2@ENST00000555771	chr14:71788491..71788517,-	Intermediate	0.539841	0.704527	0.866249	0.144633	0.17664	1.02697	-1.43537	-1.8458	-1.54059	-2.7113	-1.97492	-1.91184	-1.11099	1.57407	-1.57841	0.94276	-0.0366172	1.57689	-3.6187	-3.78076	-5.41996	-2.15316	-2.88454	-1.95233	-5.41996	-0.790592	-3.28555	-3.30212	-2.62518	-5.41996
p1@ENST00000555771	chr14:71788540..71788579,-	Intermediate	-0.837073	-2.15753	-1.76959	-0.546591	-1.45823	-1.68442	-1.97546	-3.20682	-5.41996	-5.41996	-5.41996	-1.91184	-0.147848	0.677045	-0.465502	0.265378	0.660372	0.89572	-5.41996	-3.78076	-5.41996	-5.41996	-2.88454	-5.41996	-5.41996	-2.26344	-3.28555	-1.57581	-1.73307	-1.75949
p@chr14:71789545..71789557,+	chr14:71789545..71789557,+	Intermediate	-3.59144	-5.41996	-5.41996	-1.92236	-5.41996	-3.06756	0.990059	0.553335	0.836321	0.081392	0.495196	0.304908	-5.41996	-5.41996	-3.30427	-3.49273	-3.1862	-0.905938	-5.41996	-5.41996	-5.41996	-5.41996	-5.41996	-5.41996	-5.41996	-5.41996	-5.41996	-5.41996	-2.62518	-2.64968
p@chr14:71789646..71789672,+	chr14:71789646..71789672,+	Intermediate	-3.59144	-3.46937	-2.29822	-2.29544	-1.15494	-0.991445	3.60255	3.43453	3.38349	3.46164	2.97787	3.41803	-2.90766	-5.41996	-2.48113	-1.80961	-5.41996	-1.60141	-3.6187	-5.41996	-5.41996	-5.41996	-2.88454	-5.41996	-2.52275	-5.41996	-2.45997	-5.41996	-5.41996	-5.41996
p@chr14:71867716..71867738,+	chr14:71867716..71867738,+	Cell-type-specific	-5.41996	-5.41996	-3.14133	-5.41996	-3.20419	-5.41996	-1.97546	-5.41996	-5.41996	-5.41996	-1.04273	-0.976672	-5.41996	-3.0371	-5.41996	-5.41996	-5.41996	-5.41996	-5.41996	-3.78076	-5.41996	-5.41996	-5.41996	-5.41996	-5.41996	-5.41996	-3.28555	-5.41996	-5.41996	-5.41996
p12@SIPA1L1	chr14:72054560..72054575,+	Intermediate	-2.3064	-1.48199	-1.76959	-0.313175	-2.36849	-1.68442	-1.04329	-5.41996	-2.44574	0.247774	-0.0778623	-0.0102166	-1.50197	-0.488753	-1.57841	0.00793994	-1.43679	-1.60141	-5.41996	-5.41996	-2.30361	-5.41996	-2.88454	-5.41996	-1.62299	-5.41996	-3.28555	-1.95774	-5.41996	-5.41996
p1@RGS6	chr14:72399114..72399238,+	Intermediate	2.95822	3.27215	2.77856	3.24208	3.25696	3.45399	4.25362	4.08856	4.04643	3.85886	4.28018	3.76528	-5.41996	-5.41996	-5.41996	-5.41996	-5.41996	-5.41996	-5.41996	-5.41996	-5.41996	-5.41996	-5.41996	-5.41996	-5.41996	-5.41996	-5.41996	-5.41996	-5.41996	-5.41996
p2@RGS6	chr14:72399930..72399952,+	Intermediate	-5.41996	-3.46937	-3.14133	-5.41996	-3.20419	-5.41996	0.236351	0.784352	0.383949	0.655699	-0.0778623	-0.413986	-5.41996	-5.41996	-5.41996	-5.41996	-5.41996	-5.41996	-5.41996	-5.41996	-5.41996	-5.41996	-5.41996	-5.41996	-5.41996	-5.41996	-5.41996	-5.41996	-5.41996	-5.41996
p@chr14:72400231..72400266,+	chr14:72400231..72400266,+	Cell-type-specific	-5.41996	-5.41996	-5.41996	-5.41996	-5.41996	-5.41996	0.713582	1.04412	1.61685	0.532111	1.80271	-0.0102166	-5.41996	-5.41996	-5.41996	-5.41996	-5.41996	-5.41996	-5.41996	-5.41996	-5.41996	-5.41996	-5.41996	-5.41996	-5.41996	-5.41996	-5.41996	-5.41996	-5.41996	-5.41996
p@chr14:72944640..72944682,+	chr14:72944640..72944682,+	Intermediate	-3.59144	-5.41996	-3.14133	-5.41996	-5.41996	-5.41996	1.75354	2.23128	1.27874	2.37761	1.89521	2.42118	-5.41996	-5.41996	-5.41996	-5.41996	-5.41996	-5.41996	-5.41996	-5.41996	-5.41996	-5.41996	-5.41996	-5.41996	-5.41996	-5.41996	-5.41996	-5.41996	-5.41996	-5.41996
p@chr14:72944734..72944763,+	chr14:72944734..72944763,+	Cell-type-specific	-5.41996	-5.41996	-5.41996	-5.41996	-5.41996	-5.41996	-0.481669	0.173361	-0.988677	-0.10671	0.495196	0.972714	-5.41996	-5.41996	-5.41996	-5.41996	-5.41996	-5.41996	-5.41996	-5.41996	-5.41996	-5.41996	-5.41996	-5.41996	-5.41996	-5.41996	-5.41996	-5.41996	-5.41996	-5.41996
p@chr14:73182036..73182046,-	chr14:73182036..73182046,-	Cell-type-specific	-5.41996	-5.41996	-5.41996	-5.41996	-5.41996	-5.41996	-2.84868	-0.907668	-0.590455	-2.7113	-1.97492	-1.91184	-5.41996	-5.41996	-5.41996	-5.41996	-5.41996	-5.41996	-5.41996	-5.41996	-5.41996	-5.41996	-5.41996	-5.41996	-5.41996	-5.41996	-5.41996	-5.41996	-5.41996	-5.41996
p1@DPF3	chr14:73360799..73360817,-	Intermediate	1.30279	1.60173	2.08825	1.83601	2.09782	1.87517	4.55938	5.14065	4.69011	4.95114	5.04702	5.33132	0.643417	1.13072	1.23852	2.14089	2.28326	3.10381	1.78588	2.59696	1.23446	2.36754	2.77797	2.79848	4.11673	3.52208	3.97308	3.06557	4.68301	3.76799
p@chr14:73360967..73360973,+	chr14:73360967..73360973,+	Intermediate	-3.59144	-5.41996	-5.41996	-5.41996	-5.41996	-5.41996	-0.735323	0.467307	-0.278711	0.247774	-0.481093	-0.0102166	0.166594	-1.64944	-0.0621444	-1.51151	-0.0366172	-2.99512	-5.41996	-5.41996	-5.41996	-3.01056	-5.41996	-5.41996	-2.52275	-1.73345	-3.28555	-1.95774	-2.62518	-0.817693
p1@DCAF4	chr14:73393146..73393218,+	Ubuiquitous	5.38147	5.48535	5.88604	5.42244	5.55792	5.57873	4.91455	5.08757	5.00999	4.76467	4.64236	4.34941	2.65258	2.1868	2.84553	2.41333	2.83126	2.66708	4.3463	4.30621	4.28954	4.21395	4.31161	3.66852	5.17712	4.54367	5.0256	4.35514	4.62742	4.05442
p2@DCAF4	chr14:73393220..73393233,+	Intermediate	3.8287	3.66364	4.57698	3.70138	3.70605	3.65413	2.64581	2.55699	2.72057	2.54682	1.70386	2.35436	-1.50197	-0.703286	1.0881	0.731438	1.00937	0.319785	2.09119	2.00889	2.52549	2.18784	1.60829	2.04844	2.08462	1.62034	2.65073	1.82149	1.91417	1.22362
p7@DCAF4	chr14:73393468..73393485,+	Intermediate	-2.81034	-3.46937	-0.828215	-1.92236	-1.15494	-0.991445	-5.41996	-5.41996	-5.41996	-5.41996	-5.41996	-5.41996	-2.90766	-5.41996	-3.30427	-5.41996	-3.1862	-2.99512	-5.41996	-5.41996	-5.41996	-5.41996	-5.41996	-5.41996	-2.52275	-5.41996	-3.28555	-5.41996	-5.41996	-5.41996
p1@ZFYVE1	chr14:73493784..73493822,-	Ubuiquitous	2.78191	3.51109	3.57294	3.44684	2.98948	3.42851	4.51636	4.2061	4.61665	4.25063	4.48754	4.18611	2.1439	1.71054	2.30141	2.22412	2.38233	2.61995	1.60499	1.42811	1.61811	1.50783	1.85168	1.31689	2.32045	4.21062	2.59509	4.40381	3.38237	4.37121
p2@ZFYVE1	chr14:73493825..73493878,-	Intermediate	1.23134	1.781	2.0574	1.93005	1.66618	2.05243	4.67475	4.3927	4.51923	4.35461	4.3796	4.08671	1.63259	1.94996	1.64998	2.0974	1.87053	2.69008	1.29951	1.16758	1.12018	1.02713	1.31535	0.928796	1.73886	2.35292	2.27927	1.97254	1.41097	2.17354
p3@RBM25	chr14:73525213..73525224,+	Ubuiquitous	3.57097	3.27215	4.03557	3.33955	2.75485	3.04837	4.33841	3.74901	3.38349	3.14047	3.5329	3.28084	2.67758	1.91272	2.76518	2.49938	2.30867	2.35801	1.63226	2.07804	1.85093	1.82738	1.66037	1.56627	3.13113	1.74496	3.16551	1.50194	2.58222	1.65595
p1@RBM25	chr14:73525229..73525260,+	Ubuiquitous	6.42175	6.79774	6.92367	6.69994	6.50173	6.3683	7.24	7.29391	7.12962	6.75167	6.60072	6.3309	5.78648	5.71715	6.15695	5.66026	6.27192	5.76076	5.5648	5.71386	5.34701	5.41728	5.55039	4.98886	6.16761	6.34344	6.18124	5.68048	5.93877	5.36565
p2@RBM25	chr14:73525265..73525286,+	Ubuiquitous	5.29869	5.19241	5.52926	5.41433	4.85238	5.05367	5.321	5.12317	5.15973	4.89581	4.3796	4.29701	5.40384	4.90487	5.59874	4.96908	5.3153	5.41226	4.56728	4.61039	4.48692	4.52293	4.29524	4.33051	4.80966	4.64844	4.71789	4.48145	4.40929	4.04256
p21@RBM25	chr14:73525300..73525305,+	Ubuiquitous	2.41358	2.39058	2.95633	2.30827	1.62695	2.05243	1.29168	1.40966	0.960278	1.06538	1.22257	-0.0102166	2.0703	1.75331	2.41109	1.21105	2.06202	1.57689	1.15656	0.849397	0.710299	0.178101	-0.523457	0.261306	0.29699	0.754977	0.534945	0.862287	-0.479972	-0.252666
p5@RBM25	chr14:73563700..73563715,+	Intermediate	-2.3064	-0.83966	-3.14133	-1.38062	-2.36849	-1.68442	-1.04329	-1.46136	-2.44574	-1.28152	-5.41996	-1.91184	-2.03998	-0.955388	-0.814839	-1.26457	-5.41996	-2.13613	-1.96829	-3.78076	-0.121314	-1.61905	-5.41996	-2.82748	-5.41996	-3.11009	-1.55579	-1.95774	-1.73307	-2.64968
p@chr14:73569774..73569903,+	chr14:73569774..73569903,+	Ubuiquitous	0.597808	1.02231	1.06547	1.2065	0.0636452	0.345236	1.59715	2.20494	2.40865	1.75961	1.80271	0.78252	0.424615	-0.13673	0.978338	0.612907	0.810241	-0.251741	-0.595305	0.44058	0.860241	1.09673	-2.01466	-1.01905	0.748922	0.754977	0.611723	0.922915	1.252	0.318852
p@chr14:73570051..73570166,+	chr14:73570051..73570166,+	Ubuiquitous	-0.691102	0.818412	0.793222	0.869353	-0.340684	-0.0253391	0.608246	0.553335	0.383949	0.081392	0.236935	-5.41996	0.53816	0.0115639	-1.02739	-0.560363	-0.882566	-1.21217	-1.21858	-0.819204	0.710299	0.0435734	-1.0844	-1.41151	0.29699	-0.390201	-1.55579	-0.315448	-1.73307	-1.21307
p4@RBM25	chr14:73572641..73572756,+	Ubuiquitous	0.416416	1.15831	0.716299	1.31506	0.17664	0.109043	1.42173	1.04412	1.82685	1.45386	1.07217	0.304908	0.0179225	0.269016	-0.31816	-0.305634	-0.0366172	0.0621406	-0.873542	-0.387688	0.710299	0.41452	-1.47581	-1.41151	-0.108933	-0.0771331	0.754011	0.798999	-0.479972	-0.0360203
p1@PSEN1	chr14:73603140..73603255,+	Ubuiquitous	5.67868	5.92107	5.51797	5.94021	5.78876	5.72195	6.22137	6.33493	6.30376	6.35794	6.58344	6.49884	7.49135	7.09069	6.99526	6.54019	6.67753	6.39971	4.72126	4.48552	4.59784	4.57263	4.67018	4.71317	4.80966	5.24531	4.80221	5.32653	5.21731	5.54444
p@chr14:73603610..73603621,-	chr14:73603610..73603621,-	Intermediate	-5.41996	-2.66922	-2.29822	-5.41996	-3.20419	-3.06756	-2.84868	-1.15811	-1.54059	-2.7113	0.236935	-0.413986	-5.41996	-3.0371	-3.30427	-3.49273	-2.34834	-2.99512	-5.41996	-3.03319	-5.41996	-5.41996	-5.41996	-5.41996	-5.41996	-3.11009	-5.41996	-5.41996	-2.62518	-5.41996
p@chr14:73603644..73603653,-	chr14:73603644..73603653,-	Intermediate	-5.41996	-5.41996	-5.41996	-5.41996	-5.41996	-5.41996	-1.43537	-0.508522	-0.988677	-1.82609	-1.97492	-0.976672	-5.41996	-3.0371	-3.30427	-2.69607	-3.1862	-2.99512	-5.41996	-5.41996	-5.41996	-5.41996	-5.41996	-5.41996	-5.41996	-5.41996	-5.41996	-5.41996	-5.41996	-5.41996
p1@PAPLN	chr14:73704201..73704277,+	Intermediate	-5.41996	-5.41996	-5.41996	-3.58253	-5.41996	-2.21622	5.74724	4.96344	5.85033	4.98689	4.98522	4.36647	2.40566	2.78998	2.05334	2.9419	2.03182	3.26567	-5.41996	-5.41996	-5.41996	-5.41996	-5.41996	-5.41996	-2.52275	-5.41996	-5.41996	-5.41996	-5.41996	-5.41996
p1@ENST00000554614,p1@uc001xnx.2	chr14:73712669..73712737,-	Intermediate	-2.3064	-5.41996	-5.41996	-2.29544	-1.84273	-2.21622	-0.266014	0.467307	0.700703	0.655699	0.904244	0.563389	-5.41996	-5.41996	-5.41996	-5.41996	-5.41996	-5.41996	-5.41996	-5.41996	-5.41996	-5.41996	-5.41996	-5.41996	-2.52275	-1.73345	-3.28555	-2.4787	-5.41996	-1.21307
p@chr14:73712773..73712823,+	chr14:73712773..73712823,+	Intermediate	1.07686	1.60173	1.92692	1.27977	1.91447	1.91241	5.40596	5.66739	5.31294	5.09457	4.81806	4.85143	-5.41996	-5.41996	-5.41996	-5.41996	-5.41996	-5.41996	-5.41996	-5.41996	-5.41996	-5.41996	-5.41996	-5.41996	3.64703	3.94218	3.31076	3.79823	3.34347	3.82447
p3@NUMB	chr14:73924954..73925009,-	Ubuiquitous	-0.691102	-0.396771	0.141555	-0.425168	-1.45823	-0.173537	2.1784	1.40966	1.45768	1.15189	2.14171	1.42746	-0.550494	0.677045	0.050624	0.184564	-0.318463	0.433184	0.502382	1.22968	0.135598	1.16313	0.5657	0.519647	0.463864	-0.0771331	0.754011	0.157948	0.631665	0.46815
p1@NUMB	chr14:73925225..73925293,-	Ubuiquitous	6.97412	6.94998	7.37923	7.20681	6.64853	6.81308	7.72253	7.51772	7.70678	7.55914	7.69203	7.68182	6.26597	6.00948	6.61224	6.45877	6.74074	6.49258	6.38669	6.31212	6.20308	6.23592	6.16471	6.22432	6.83945	6.80723	6.83172	6.80318	6.82304	6.91959
p1@ENST00000515412,p1@uc001xoi.1	chr14:73929116..73929131,+	Intermediate	-5.41996	-5.41996	-5.41996	-5.41996	-5.41996	-5.41996	-5.41996	-5.41996	-5.41996	-5.41996	-5.41996	-5.41996	-5.41996	-5.41996	-1.27675	-2.69607	-1.13323	-5.41996	2.76875	2.47408	2.65428	2.42279	2.99629	2.82265	-5.41996	-5.41996	-5.41996	-5.41996	-5.41996	-5.41996
p4@NUMB	chr14:73930312..73930321,-	Intermediate	-5.41996	-5.41996	-5.41996	-5.41996	-5.41996	-5.41996	-5.41996	-5.41996	-2.44574	-2.7113	-5.41996	-5.41996	-5.41996	-5.41996	-5.41996	-5.41996	-5.41996	-5.41996	-0.362151	-0.484078	-0.834048	-0.924096	-1.47581	-0.457037	-5.41996	-5.41996	-5.41996	-5.41996	-5.41996	-5.41996
p2@NUMB	chr14:73930324..73930350,-	Intermediate	-5.41996	-5.41996	-5.41996	-5.41996	-5.41996	-5.41996	-2.84868	-1.8458	-5.41996	-2.7113	-5.41996	-5.41996	-1.11099	-3.0371	-1.96028	-3.49273	-3.1862	-5.41996	1.80997	1.57886	0.996056	1.34575	1.71062	1.67645	-2.52275	-2.26344	-1.00424	-1.27411	-2.62518	-5.41996
p1@C14orf169	chr14:73957631..73957708,+	Ubuiquitous	3.91674	3.83581	3.92026	3.64009	4.47549	4.27797	3.87651	3.85445	4.24232	4.10643	4.20988	4.29701	3.8827	3.76682	4.03358	3.49639	4.13622	3.79746	2.74396	2.54906	2.05134	2.92185	3.27207	2.98135	2.66693	3.1537	2.97522	3.61744	3.5794	3.89211
p@chr14:73958436..73958476,+	chr14:73958436..73958476,+	Ubuiquitous	-1.6377	-2.15753	-1.76959	-1.38062	-1.84273	-1.68442	-1.04329	-0.508522	-0.590455	-1.28152	-1.97492	-0.976672	-2.90766	-2.18249	-2.48113	-1.80961	-0.882566	-1.21217	-1.67297	-2.17817	-5.41996	-3.01056	-2.01466	-1.95233	-5.41996	-5.41996	-3.28555	-5.41996	-2.62518	-2.64968
p@chr14:73958483..73958511,+	chr14:73958483..73958511,+	Intermediate	-3.59144	-5.41996	-1.38357	-2.79997	-5.41996	-2.21622	-1.04329	-0.508522	-2.44574	-1.82609	-0.0778623	-5.41996	-5.41996	-3.0371	-5.41996	-5.41996	-3.1862	-5.41996	-5.41996	-3.03319	-5.41996	-5.41996	-5.41996	-2.82748	-5.41996	-5.41996	-5.41996	-5.41996	-5.41996	-2.64968
p3@ACOT1	chr14:74003825..74003836,+	Intermediate	-5.41996	-5.41996	-5.41996	-5.41996	-5.41996	-5.41996	-5.41996	-5.41996	-5.41996	-5.41996	-5.41996	-5.41996	-0.803691	0.0115639	-0.465502	-0.706855	-1.82174	-2.13613	-2.84211	-1.64496	-5.41996	-1.23013	-2.88454	-2.82748	-5.41996	-5.41996	-5.41996	-5.41996	-5.41996	-5.41996
p1@ACOT1	chr14:74003840..74003852,+	Intermediate	-5.41996	-5.41996	-5.41996	-5.41996	-5.41996	-5.41996	-5.41996	-5.41996	-5.41996	-5.41996	-5.41996	-5.41996	-0.550494	-0.302031	-1.27675	-0.869921	-1.13323	-0.653466	-2.34003	-1.64496	-0.834048	-2.15316	-0.308001	-1.95233	-5.41996	-5.41996	-5.41996	-5.41996	-5.41996	-5.41996
p4@ACOT1	chr14:74003991..74004001,+	Intermediate	-5.41996	-5.41996	-5.41996	-5.41996	-5.41996	-5.41996	-5.41996	-5.41996	-5.41996	-5.41996	-5.41996	-5.41996	-5.41996	-3.0371	-5.41996	-5.41996	-3.1862	-2.99512	-0.727726	-0.297337	0.996056	-0.104801	-0.308001	-0.241268	-5.41996	-5.41996	-5.41996	-5.41996	-5.41996	-5.41996
p2@ACOT1	chr14:74004017..74004036,+	Intermediate	-5.41996	-5.41996	-5.41996	-5.41996	-5.41996	-5.41996	-5.41996	-5.41996	-5.41996	-5.41996	-5.41996	-5.41996	-2.03998	-1.64944	-5.41996	-5.41996	-5.41996	-5.41996	1.46032	2.12781	1.85093	2.88297	1.43975	1.96404	-5.41996	-5.41996	-5.41996	-5.41996	-5.41996	-5.41996
p5@ACOT1	chr14:74004051..74004070,+	Intermediate	-5.41996	-5.41996	-5.41996	-5.41996	-5.41996	-5.41996	-5.41996	-5.41996	-5.41996	-5.41996	-5.41996	-5.41996	-2.90766	-3.0371	-3.30427	-3.49273	-5.41996	-2.99512	-1.67297	0.0850869	-2.30361	0.0435734	-5.41996	-0.710849	-5.41996	-5.41996	-5.41996	-5.41996	-5.41996	-5.41996
p2@ACOT2	chr14:74035911..74035922,+	Intermediate	-2.81034	-2.66922	-5.41996	-2.79997	-3.20419	-3.06756	-0.735323	-1.15811	-5.41996	-2.7113	-1.97492	-5.41996	-2.90766	-1.26107	-5.41996	-2.1858	-3.1862	-2.99512	1.76139	2.43508	2.05134	2.18784	1.80618	1.67645	-5.41996	-5.41996	-5.41996	-5.41996	-5.41996	-5.41996
p1@ACOT2	chr14:74035970..74036005,+	Intermediate	2.26049	2.25556	2.88783	2.53469	3.19123	2.85152	3.41226	3.5331	3.62741	3.65178	3.97573	3.38493	3.43216	3.73516	2.89168	2.81341	3.07289	2.23829	3.9724	3.60593	4.01357	4.1499	4.12964	3.84407	-5.41996	-5.41996	-5.41996	-5.41996	-5.41996	-5.41996
p@chr14:74036505..74036522,-	chr14:74036505..74036522,-	Intermediate	-1.39225	-0.274942	0.359577	-0.425168	0.37911	0.726005	0.0875229	-0.196214	0.383949	-0.323068	-0.0778623	-1.91184	1.86798	0.58534	1.53838	0.78724	1.29017	1.36457	-1.21858	-1.25651	-0.834048	-3.01056	-0.523457	-0.241268	-5.41996	-5.41996	-5.41996	-5.41996	-5.41996	-5.41996
p@chr14:74036633..74036641,-	chr14:74036633..74036641,-	Intermediate	-1.18254	-0.676452	0.141555	-1.62621	-0.0589574	-0.0253391	-5.41996	-3.20682	-1.54059	-0.887105	-5.41996	-1.91184	1.0783	0.269016	0.920157	0.89276	0.737251	0.319785	-0.873542	-1.88707	-0.834048	-0.457055	0.452119	0.261306	-5.41996	-5.41996	-5.41996	-5.41996	-5.41996	-5.41996
p1@ACOT4	chr14:74058838..74058879,+	Intermediate	2.20562	2.08399	2.0574	1.83601	2.28589	2.3252	0.608246	0.920076	1.27874	1.06538	1.70386	1.14073	-1.11099	-3.0371	-1.02739	-1.80961	-1.43679	-2.99512	-5.41996	-5.41996	-5.41996	-5.41996	-5.41996	-5.41996	-5.41996	-5.41996	-5.41996	-5.41996	-5.41996	-5.41996
p1@ENST00000555011	chr14:74100498..74100533,-	Intermediate	-0.999492	-1.78058	-1.76959	-3.58253	-5.41996	-2.21622	-1.04329	0.0603715	-1.54059	-0.577696	-1.04273	-0.413986	-5.41996	-5.41996	-5.41996	-5.41996	-5.41996	-5.41996	-1.21858	-1.88707	-1.38928	-1.61905	-1.0844	-1.01905	-5.41996	-5.41996	-5.41996	-5.41996	-5.41996	-5.41996
p1@DNAL1	chr14:74111671..74111730,+	Ubuiquitous	4.21872	4.11749	4.28899	3.99586	3.3682	3.69744	3.24664	3.04672	3.169	2.88664	2.93493	3.2444	3.22732	3.5535	3.80351	3.6918	3.55929	3.75446	1.83366	2.12781	1.98758	2.01884	1.75919	1.56627	2.56042	2.09641	2.61387	2.59245	2.61526	2.03678
p2@PNMA1	chr14:74181041..74181058,-	Intermediate	-1.6377	-5.41996	-1.38357	-3.58253	-1.84273	-2.21622	-1.97546	-2.37143	-2.44574	-1.28152	-1.04273	-1.91184	-0.803691	-1.64944	-1.96028	-1.80961	-5.41996	-1.60141	-5.41996	-3.03319	-5.41996	-5.41996	-5.41996	-5.41996	-5.41996	-3.11009	-1.93818	-5.41996	-2.62518	-1.75949
p1@PNMA1	chr14:74181064..74181104,-	Ubuiquitous	2.26049	2.15074	2.75952	2.25476	3.19123	2.68935	2.21474	1.87819	2.27178	1.81369	3.13789	2.60485	2.1439	2.86988	1.53838	1.77744	1.96945	1.57689	-0.474023	-1.4377	-0.121314	0.0435734	0.0452686	-0.710849	0.108258	0.831928	0.684621	1.6165	1.48434	1.30528
p3@PNMA1	chr14:74181106..74181121,-	Intermediate	-1.39225	-1.02372	-1.76959	-2.79997	-1.15494	-1.68442	-0.481669	-1.15811	-0.988677	0.081392	-5.41996	-5.41996	-2.03998	-2.18249	-1.96028	-3.49273	-1.82174	-1.60141	-5.41996	-5.41996	-2.30361	-5.41996	-5.41996	-5.41996	-1.62299	-3.11009	-1.55579	-2.4787	-1.73307	-5.41996
p8@C14orf43	chr14:74206359..74206374,-	Intermediate	-5.41996	-2.15753	-2.29822	-5.41996	-2.36849	-0.739621	-2.84868	-3.20682	-5.41996	-5.41996	-5.41996	-1.91184	-1.11099	-3.0371	-2.48113	-1.51151	-3.1862	-0.905938	-2.84211	-5.41996	-5.41996	-3.01056	-5.41996	-5.41996	-5.41996	-5.41996	-2.45997	-5.41996	-5.41996	-2.64968
p1@MIR4505	chr14:74225423..74225445,+	Intermediate	-5.41996	-3.46937	-3.14133	-5.41996	-3.20419	-2.21622	0.0875229	-0.196214	-1.54059	0.396936	-1.97492	-0.413986	-5.41996	-5.41996	-3.30427	-3.49273	-5.41996	-2.99512	-5.41996	-5.41996	-5.41996	-5.41996	-5.41996	-5.41996	-5.41996	-5.41996	-5.41996	-5.41996	-5.41996	-2.64968
p3@C14orf43	chr14:74226747..74226779,-	Intermediate	3.51942	3.85595	3.50597	3.79807	4.30576	4.24915	-0.481669	0.983432	-0.278711	1.31076	-0.481093	1.2912	1.95234	2.61552	2.13234	1.93397	2.68367	2.52081	1.54885	1.48013	1.77742	1.22661	2.1354	2.12817	2.40496	2.09641	3.10039	2.23414	2.9097	2.51986
p4@C14orf43	chr14:74226783..74226819,-	Ubuiquitous	3.7478	3.84255	3.62648	3.63312	4.01801	4.2123	0.236351	1.15834	0.383949	1.38408	0.495196	1.55194	1.82388	2.33493	1.75357	1.63264	1.87053	2.49492	1.9466	1.81997	1.85093	1.78584	2.30856	2.12817	2.76611	2.79861	3.11366	3.2425	3.7675	3.5508
p7@C14orf43	chr14:74226833..74226845,-	Intermediate	-1.18254	-1.78058	-3.14133	-1.92236	-0.505285	-3.06756	-2.84868	-3.20682	-5.41996	-5.41996	-5.41996	-5.41996	-2.90766	-5.41996	-5.41996	-5.41996	-5.41996	-5.41996	-5.41996	-5.41996	-2.30361	-3.01056	-5.41996	-5.41996	-5.41996	-5.41996	-1.00424	-5.41996	-5.41996	-2.64968
p1@C14orf43	chr14:74226961..74227020,-	Intermediate	3.46595	3.09138	3.72793	2.95946	3.35626	3.34925	6.20566	6.26494	5.98413	5.98341	6.13927	6.31781	2.17934	1.71054	0.920157	1.77744	1.87053	2.14149	2.8523	1.81997	2.52549	1.86776	2.54852	2.7739	4.57449	4.09049	4.51297	3.64469	4.48274	4.07785
p@chr14:74227107..74227127,+	chr14:74227107..74227127,+	Intermediate	-0.837073	-1.78058	-0.115382	-0.987682	-0.0589574	-1.68442	-0.481669	-0.694335	-0.988677	-0.10671	-0.0778623	1.42746	-0.803691	-3.0371	-1.27675	-3.49273	-3.1862	-5.41996	-2.84211	-3.78076	-2.30361	-5.41996	-2.88454	-5.41996	-5.41996	-5.41996	-3.28555	-2.4787	-1.73307	-1.75949
p@chr14:74227209..74227225,+	chr14:74227209..74227225,+	Intermediate	-5.41996	-2.66922	-3.14133	-3.58253	-3.20419	-3.06756	-1.97546	0.27814	-1.54059	-1.28152	-0.481093	0.304908	-5.41996	-5.41996	-5.41996	-5.41996	-3.1862	-5.41996	-5.41996	-3.78076	-5.41996	-3.01056	-5.41996	-5.41996	-5.41996	-3.11009	-5.41996	-3.30212	-5.41996	-5.41996
p@chr14:74228419..74228428,+	chr14:74228419..74228428,+	Cell-type-specific	-5.41996	-5.41996	-5.41996	-5.41996	-5.41996	-5.41996	-5.41996	-1.8458	-0.988677	-5.41996	-1.04273	-5.41996	-5.41996	-5.41996	-5.41996	-5.41996	-5.41996	-5.41996	-5.41996	-5.41996	-5.41996	-5.41996	-5.41996	-5.41996	-5.41996	-5.41996	-5.41996	-5.41996	-5.41996	-5.41996
p5@C14orf43	chr14:74253834..74253862,-	Ubuiquitous	1.30279	2.21454	2.31387	1.68236	1.10567	2.40576	3.38062	3.18789	3.40547	2.75463	3.28191	3.20702	1.41201	1.66647	1.78651	0.731438	0.879715	1.52667	1.49044	1.40138	0.860241	0.709332	0.769112	1.50785	0.463864	1.10427	-0.160823	0.798999	-0.479972	1.04497
p2@C14orf43	chr14:74253865..74253917,-	Ubuiquitous	3.88799	4.31959	4.14967	4.2403	4.41344	4.47129	4.90902	4.86174	4.98831	4.81856	5.26204	4.77685	3.19305	3.66969	3.51989	3.02548	4.13622	4.03156	2.94222	2.95041	3.01566	3.01468	3.30516	3.38994	2.27627	3.60115	3.0322	3.36773	3.82512	3.79651
p2@ENST00000556194	chr14:74253946..74253966,+	Intermediate	-2.3064	-0.676452	-2.29822	-2.29544	-1.84273	-0.991445	-5.41996	-2.37143	-1.54059	-1.82609	-1.97492	-1.91184	-2.90766	-3.0371	-3.30427	-5.41996	-1.82174	-5.41996	-3.6187	-3.78076	-5.41996	-3.01056	-2.88454	-5.41996	-5.41996	-3.11009	-5.41996	-3.30212	-5.41996	-5.41996
p9@C14orf43	chr14:74253948..74253964,-	Ubuiquitous	0.758919	0.644025	1.18448	0.610003	0.63782	1.38586	0.811747	-0.508522	-0.0225056	0.247774	1.07217	-0.0102166	0.643417	0.763268	0.978338	0.414575	0.30388	1.30622	-0.0707346	0.49216	-0.434108	0.617596	-0.776836	0.633314	0.108258	0.293152	1.05829	0.59055	0.869323	0.84103
p1@ENST00000556194	chr14:74254046..74254068,+	Ubuiquitous	-1.18254	-0.529844	-1.38357	-2.29544	-3.20419	-0.338719	-1.04329	-0.343934	-1.54059	-1.28152	-1.04273	0.563389	-1.11099	-0.703286	0.25273	-0.560363	0.401595	0.0621406	-0.258333	-2.17817	-2.30361	-1.61905	-2.01466	-1.41151	-5.41996	-0.790592	-1.93818	-1.57581	-1.18594	-0.252666
p33@C14orf43	chr14:74254460..74254476,-	Intermediate	-5.41996	-5.41996	-5.41996	-3.58253	-5.41996	-3.06756	-0.266014	-0.907668	-2.44574	0.247774	1.07217	-0.0102166	-5.41996	-5.41996	-5.41996	-2.69607	-5.41996	-5.41996	-5.41996	-5.41996	-5.41996	-5.41996	-5.41996	-5.41996	-2.52275	-5.41996	-2.45997	-3.30212	-1.18594	-5.41996
p2@PTGR2	chr14:74318513..74318562,+	Ubuiquitous	4.80923	5.07415	5.062	4.95061	4.14841	4.65828	1.35817	1.77454	1.76019	1.06538	0.495196	0.563389	4.13817	4.08407	4.16465	4.42186	3.98679	4.28672	2.94222	2.84525	2.47988	2.39543	2.82436	2.64431	4.77038	4.98807	4.44116	4.39314	4.29159	4.15697
p1@PTGR2,p2@ZNF410	chr14:74318611..74318682,+	Intermediate	6.72543	6.65174	6.81142	6.6747	5.95044	6.29088	3.8068	3.81145	3.88374	3.59114	3.5329	3.45038	4.86533	4.2869	5.15742	4.58425	4.98179	4.58549	4.65632	4.39017	4.41603	4.19027	4.55799	4.44392	4.65434	4.53794	4.47237	4.54551	4.53548	4.78821
p4@ZNF410	chr14:74353454..74353469,+	Ubuiquitous	-0.837073	-0.396771	0.359577	-1.38062	-2.36849	-0.991445	0.371252	-0.343934	-0.0225056	-1.28152	-0.0778623	0.78252	0.301365	0.0115639	0.155213	-0.560363	-0.318463	-0.905938	-0.474023	-1.64496	0.353602	0.178101	-2.01466	-1.41151	-0.364718	-1.04202	0.179005	-1.95774	-1.18594	-0.252666
p@chr14:74353480..74353501,-	chr14:74353480..74353501,-	Ubuiquitous	0.857126	1.20093	0.866249	0.428587	0.986741	0.450256	0.371252	0.467307	0.383949	0.532111	-0.0778623	0.304908	0.166594	-0.13673	0.25273	-0.706855	0.0860305	-1.21217	-1.03577	-2.17817	-2.30361	-3.01056	-0.308001	-1.95233	-0.675839	-0.390201	-1.55579	-0.462799	-1.18594	0.318852
p1@ZNF410	chr14:74353530..74353571,+	Ubuiquitous	6.04966	5.79457	5.95462	6.03849	5.78876	6.06147	4.47201	4.54745	4.1542	4.6355	4.55998	4.46476	4.20847	4.37169	4.56663	4.8332	4.66012	5.24761	3.26327	3.64063	3.35581	3.59825	3.76366	3.48386	4.77038	4.70067	4.65125	4.95052	4.69078	4.68521
p3@ZNF410	chr14:74353576..74353589,+	Ubuiquitous	1.82371	2.01399	2.46258	1.76123	1.91447	2.05243	0.811747	0.920076	1.07442	0.081392	0.495196	-0.976672	1.0783	1.31329	1.64998	1.29044	1.68891	1.96416	-0.362151	0.387087	-0.434108	-0.924096	0.194002	-0.241268	1.86355	0.673689	0.944157	0.732807	0.755382	0.46815
p3@FAM161B	chr14:74416753..74416775,-	Ubuiquitous	-0.837073	-0.396771	-0.115382	-0.825201	-0.0589574	-1.68442	-2.84868	-2.37143	-1.54059	-1.28152	-0.481093	-5.41996	-1.11099	-5.41996	-1.57841	-2.1858	-0.882566	-2.13613	-0.873542	-0.950774	-2.30361	-3.01056	-0.776836	-0.457037	0.108258	-3.11009	-1.00424	-1.57581	-0.479972	-1.21307
p1@FAM161B	chr14:74416778..74416827,-	Ubuiquitous	1.26751	2.01399	1.49194	1.8601	1.94669	2.26889	0.371252	-0.343934	0.960278	0.655699	0.236935	0.972714	0.424615	0.269016	0.920157	0.94276	1.83599	0.972769	-0.595305	0.49216	-0.121314	0.617596	-0.12058	0.261306	-0.675839	-0.390201	0.179005	-1.57581	-0.479972	0.1523
p2@FAM161B	chr14:74416829..74416851,-	Ubuiquitous	-0.3252	0.0388089	-0.263335	-0.425168	-0.0589574	-0.173537	-2.84868	-2.37143	-2.44574	-1.82609	-1.04273	-1.91184	-0.803691	0.38234	-0.629623	-0.193364	-0.669077	-0.251741	-2.84211	-1.88707	-1.38928	-1.61905	-1.47581	-1.41151	-1.07304	-5.41996	-2.45997	-2.4787	-5.41996	-0.817693
p2@COQ6	chr14:74416975..74416986,+	Ubuiquitous	2.06885	2.33425	1.62415	1.95263	1.88151	1.48807	1.35817	0.920076	1.27874	0.875032	0.495196	0.78252	2.75008	2.41702	2.71474	2.62719	2.06202	1.42065	0.669662	0.273756	-0.834048	0.41452	1.10598	1.01522	1.09254	1.27933	1.00235	0.922915	0.180367	0.318852
p1@COQ6	chr14:74416989..74417041,+	Ubuiquitous	5.72168	5.78585	4.66659	5.83779	5.46643	5.42938	4.25362	3.8962	3.91472	3.84595	3.81925	3.65855	5.20756	5.33613	5.38686	5.59727	5.32156	5.09226	3.40441	3.4902	3.42965	3.24672	3.35341	2.8698	4.49961	4.3931	4.08503	4.16744	3.59605	3.81056
p2@ENTPD5	chr14:74462846..74462877,-	Cell-type-specific	-5.41996	-5.41996	-5.41996	-5.41996	-5.41996	-5.41996	-5.41996	-5.41996	-5.41996	-5.41996	-5.41996	-5.41996	-5.41996	-5.41996	-5.41996	-5.41996	-5.41996	-5.41996	0.955311	1.71534	0.996056	1.50783	0.860985	1.56627	-5.41996	-5.41996	-5.41996	-3.30212	-5.41996	-5.41996
p3@ENTPD5	chr14:74462922..74462955,-	Intermediate	-5.41996	-2.66922	-5.41996	-3.58253	-5.41996	-5.41996	-5.41996	-5.41996	-5.41996	-5.41996	-5.41996	-5.41996	-5.41996	-5.41996	-5.41996	-5.41996	-5.41996	-5.41996	1.51994	1.73688	0.710299	1.86776	1.37889	2.04844	-5.41996	-5.41996	-5.41996	-5.41996	-5.41996	-5.41996
p1@ENTPD5	chr14:74485960..74486017,-	Ubuiquitous	5.04106	5.01566	5.0813	5.16401	4.69055	4.92747	4.81154	4.49407	4.46794	4.51826	4.34721	4.04495	4.70436	4.39888	4.71943	4.75838	4.66996	4.8277	5.50888	5.18905	5.45703	5.00703	5.23981	4.79484	5.21857	5.15461	5.00084	5.07596	5.01555	5.02958
p2@C14orf45	chr14:74486043..74486072,+	Ubuiquitous	1.15617	1.24233	0.866249	1.2436	0.787655	0.957411	-0.735323	-1.46136	-0.988677	-2.7113	-1.97492	-0.0102166	-0.33517	-1.26107	0.050624	-0.305634	-0.483145	-0.0862806	-1.03577	-1.4377	-1.38928	-1.61905	-0.308001	-1.01905	0.463864	0.754977	0.820217	0.663431	-0.479972	1.45592
p1@C14orf45	chr14:74486075..74486144,+	Ubuiquitous	2.75669	2.54746	3.12948	2.79425	2.6992	2.64579	-0.266014	0.27814	-0.0225056	-0.323068	0.495196	-0.976672	2.03204	0.921641	1.96976	1.36568	1.76432	1.62542	2.75641	2.79479	2.65428	2.52732	3.07513	2.72345	1.80255	1.93136	2.18191	1.57932	2.11233	1.98815
p1@ALDH6A1	chr14:74551096..74551171,-	Ubuiquitous	4.71088	4.40866	4.45207	4.64222	4.94701	4.43337	4.19116	3.84595	4.16712	4.1596	4.33074	4.46476	4.59051	4.45825	3.70357	4.01175	4.25863	4.15241	4.09508	4.07627	3.93123	4.21395	4.31161	3.91322	2.70075	3.76709	3.0322	3.77375	3.47528	3.9183
p2@ALDH6A1	chr14:74551172..74551183,-	Intermediate	-1.18254	-2.15753	-1.76959	-1.62621	-0.505285	-0.739621	-1.97546	-1.46136	-0.590455	-1.28152	-1.97492	-0.0102166	-2.90766	-5.41996	-3.30427	-1.80961	-5.41996	-2.13613	-2.84211	-3.03319	-2.30361	-2.15316	-1.0844	-1.41151	-5.41996	-1.73345	-1.93818	-2.4787	-1.18594	-0.252666
p1@LIN52	chr14:74551650..74551680,+	Ubuiquitous	5.58685	5.25191	5.87059	5.36888	5.44685	5.06198	4.97406	4.93167	5.27762	4.78512	5.44914	5.02257	4.80988	4.80676	5.48795	5.70622	5.84676	5.8579	3.99883	4.33474	3.89693	4.25258	4.42131	4.47474	4.6194	4.01824	4.42529	4.22876	4.45564	4.427
p2@ABCD4	chr14:74769629..74769648,-	Ubuiquitous	3.66887	3.96508	4.26893	3.96842	3.85779	3.88709	5.12967	5.03994	4.95889	4.72289	4.77	4.64329	5.70979	5.04915	5.76084	5.17921	5.55714	5.07925	5.94655	5.57275	5.93803	5.22863	5.56412	5.15986	3.55756	4.53219	3.64804	4.38777	3.32361	4.41785
p1@ABCD4	chr14:74769653..74769705,-	Ubuiquitous	3.97258	4.67748	4.05912	4.47679	4.04058	4.45876	4.65505	4.58878	4.38188	4.1596	3.86572	4.06598	3.91459	3.83808	3.73766	3.95196	3.62145	3.9765	3.13568	3.29344	2.98333	3.21577	3.01641	2.72345	3.62957	3.69683	3.64804	3.55176	3.15411	2.93343
p3@ABCD4	chr14:74769765..74769776,-	Intermediate	-0.12439	0.129867	0.548935	0.0639629	-0.505285	-0.739621	-5.41996	-2.37143	-0.590455	-2.7113	-5.41996	-5.41996	-2.90766	-1.26107	-3.30427	-2.69607	-1.82174	-1.60141	-3.6187	-5.41996	-5.41996	-5.41996	-2.88454	-5.41996	-0.108933	-3.11009	-2.45997	-3.30212	-5.41996	-5.41996
p1@MIR4709	chr14:74946794..74946851,-	Intermediate	-5.41996	-5.41996	-3.14133	-2.79997	-5.41996	-5.41996	-5.41996	-5.41996	-5.41996	-5.41996	-5.41996	-5.41996	-5.41996	-0.703286	-2.48113	-1.51151	-5.41996	-2.13613	-3.6187	-3.78076	-5.41996	-5.41996	-5.41996	-1.01905	-5.41996	-5.41996	-3.28555	-3.30212	-5.41996	-5.41996
p@chr14:74951231..74951246,-	chr14:74951231..74951246,-	Intermediate	-3.59144	-3.46937	-3.14133	-5.41996	-5.41996	-3.06756	-5.41996	-5.41996	-5.41996	-5.41996	-5.41996	-5.41996	-1.50197	0.38234	-0.31816	-1.51151	-3.1862	-2.13613	-5.41996	-3.78076	-5.41996	-5.41996	-2.88454	-5.41996	-2.52275	-5.41996	-5.41996	-5.41996	-5.41996	-5.41996
p@chr14:74951249..74951272,-	chr14:74951249..74951272,-	Intermediate	-3.59144	-3.46937	-3.14133	-2.79997	-5.41996	-3.06756	-5.41996	-5.41996	-5.41996	-5.41996	-5.41996	-5.41996	-0.803691	0.146025	-1.57841	-1.26457	-2.34834	-2.13613	-3.6187	-5.41996	-2.30361	-2.15316	-2.88454	-5.41996	-5.41996	-5.41996	-5.41996	-5.41996	-5.41996	-5.41996
p@chr14:74953087..74953114,-	chr14:74953087..74953114,-	Cell-type-specific	-5.41996	-3.46937	-5.41996	-5.41996	-5.41996	-5.41996	-5.41996	-5.41996	-2.44574	-5.41996	-5.41996	-5.41996	-1.50197	0.38234	-1.57841	-0.305634	-3.1862	-2.13613	-5.41996	-3.03319	-5.41996	-5.41996	-5.41996	-5.41996	-5.41996	-5.41996	-5.41996	-5.41996	-5.41996	-5.41996
p3@NPC2	chr14:74959978..74959992,-	Intermediate	2.60947	3.17928	2.23334	2.91416	1.70438	2.43164	0.0875229	-0.508522	-0.988677	-0.10671	-1.04273	-0.976672	3.8827	5.45748	3.07616	4.45239	3.01231	3.50496	1.15656	1.67127	0.860241	1.40182	1.37889	1.17393	-2.52275	-0.0771331	-1.55579	0.798999	-1.73307	1.22362
p1@NPC2	chr14:74959995..74960020,-	Intermediate	4.65395	5.59728	4.75578	5.10978	4.40766	4.75882	2.82104	2.65753	3.169	3.51157	3.01957	3.48202	6.78186	8.1128	5.83946	6.8772	5.42975	6.19788	4.06537	4.45009	4.70084	4.62068	4.10166	4.48235	0.986842	2.94437	1.4415	3.58966	2.01665	3.42857
p2@NPC2	chr14:74960030..74960050,-	Intermediate	3.10536	4.13408	2.83423	3.97946	3.09388	3.34925	2.86743	2.97059	3.03444	3.33792	3.41285	4.08671	5.29496	6.52808	4.4481	5.50043	4.10755	4.94228	3.09705	3.25663	3.69216	3.51171	3.22097	3.38994	0.872781	2.75975	1.52327	2.59245	1.41097	2.37609
p4@NPC2	chr14:74960056..74960071,-	Intermediate	-1.93365	-1.48199	-1.38357	-0.987682	-1.45823	-3.06756	-0.735323	-0.196214	-0.0225056	-1.28152	-0.481093	-0.413986	0.741513	2.36282	-0.814839	0.549778	-1.13323	0.636304	-0.595305	0.273756	-0.834048	0.0435734	0.0452686	-1.41151	-5.41996	-1.3467	-1.00424	-2.4787	-2.62518	-1.75949
p1@ISCA2	chr14:74960446..74960479,+	Ubuiquitous	5.26107	5.22117	3.78555	5.41026	5.25753	5.12282	4.16354	3.88795	4.00385	4.23089	4.31408	4.55679	4.10169	4.57012	3.54898	4.20852	3.77521	4.02253	3.63087	3.45163	3.49989	3.78905	4.02429	3.28947	3.15573	3.86189	3.23996	4.17991	3.72273	4.16792
p2@LTBP2	chr14:75079294..75079329,-	Intermediate	-1.93365	-1.78058	-0.828215	-0.546591	-0.192955	0.345236	-5.41996	-5.41996	-5.41996	-5.41996	-5.41996	-5.41996	-5.41996	-2.18249	-1.96028	-2.69607	-3.1862	-2.99512	-1.96829	-2.17817	-0.834048	-3.01056	-2.88454	-5.41996	-5.41996	-5.41996	-5.41996	-2.4787	-5.41996	-5.41996
p16@LTBP2	chr14:75079373..75079384,-	Intermediate	-0.3252	0.704527	0.935758	0.0639629	0.281424	0.109043	-5.41996	-5.41996	-5.41996	-5.41996	-5.41996	-5.41996	-2.90766	-2.18249	-1.57841	-2.1858	-2.34834	-5.41996	-2.84211	-5.41996	-5.41996	-5.41996	-1.0844	-2.82748	-5.41996	-3.11009	-5.41996	-1.27411	-5.41996	-1.21307
p@chr14:75081642..75081666,-	chr14:75081642..75081666,-	Intermediate	-3.59144	-3.46937	-2.29822	-5.41996	-2.36849	-5.41996	-0.735323	0.784352	-0.988677	1.15189	-0.0778623	-0.976672	-5.41996	-5.41996	-5.41996	-5.41996	-5.41996	-5.41996	-5.41996	-5.41996	-5.41996	-5.41996	-5.41996	-5.41996	-2.52275	-5.41996	-3.28555	-5.41996	-5.41996	-5.41996
p1@KIAA0317	chr14:75179774..75179816,-	Ubuiquitous	5.25432	5.17648	5.75275	5.28239	5.03956	5.40998	5.33345	5.14758	5.25359	5.20492	5.05706	5.09598	4.3317	4.55811	4.7656	4.62693	4.54722	4.87864	4.23951	4.1014	4.15088	4.22953	3.58659	3.97921	4.93573	4.6852	5.1041	4.81712	4.7809	4.51545
p1@FCF1	chr14:75179840..75179906,+	Ubuiquitous	5.36696	4.79344	5.60055	5.17365	5.29555	4.72782	4.4795	4.66322	4.57847	4.83173	4.8415	5.01177	4.69215	4.82693	4.65401	4.74436	4.98573	4.50995	3.45111	3.48384	3.80744	4.10838	3.46009	3.7209	4.80189	4.3348	4.94258	4.73496	4.71384	4.88435
p2@YLPM1	chr14:75229991..75230004,+	Ubuiquitous	0.707189	1.35985	1.53737	1.16842	1.10567	0.639814	-0.0784432	0.853809	0.551002	-0.323068	-0.0778623	-0.0102166	-2.03998	0.0115639	-2.48113	-1.80961	-3.1862	-1.21217	-1.03577	-1.88707	-0.834048	-2.15316	-0.308001	-0.457037	-0.364718	-0.576551	-0.791532	0.157948	-0.790198	-0.252666
p1@YLPM1	chr14:75230011..75230120,+	Ubuiquitous	6.23231	6.35654	6.56499	6.42205	6.04091	6.36495	6.28684	6.25374	6.25012	6.0126	5.71965	5.88675	5.42613	5.48312	5.49544	4.99893	6.0469	5.77964	4.64297	5.03018	4.70084	4.90402	4.83218	4.87214	5.29806	5.80156	5.52965	5.5899	5.17362	5.29244
p6@YLPM1	chr14:75230699..75230706,+	Intermediate	-2.3064	-1.02372	-0.614395	-1.62621	-3.20419	-3.06756	-2.84868	-2.37143	-5.41996	-5.41996	-1.97492	-5.41996	-5.41996	-1.64944	-3.30427	-2.69607	-2.34834	-1.21217	-2.84211	-5.41996	-2.30361	-2.15316	-1.47581	-2.82748	-5.41996	-1.73345	-5.41996	-3.30212	-2.62518	-5.41996
p2@DLST	chr14:75348592..75348599,+	Ubuiquitous	0.808858	0.215517	0.793222	0.362664	0.281424	0.345236	0.236351	0.0603715	-0.278711	-0.577696	-1.04273	-1.91184	-0.33517	0.921641	0.429971	0.0989532	-0.0366172	-0.0862806	-0.474023	0.150756	0.353602	-0.457055	-2.01466	-0.457037	0.29699	0.673689	-0.441982	-1.57581	-0.790198	-0.252666
p1@DLST	chr14:75348600..75348656,+	Ubuiquitous	6.06644	5.94947	6.0439	5.90156	5.23487	5.54652	5.94407	5.80965	5.53853	5.42935	5.24457	5.60718	5.79507	6.06359	5.62174	5.79907	5.18757	5.41226	5.16583	4.96322	4.76879	4.6955	4.28698	4.71317	5.71702	5.48158	5.18171	5.26053	4.6752	4.93654
p3@RPS6KL1	chr14:75389908..75389920,-	Intermediate	0.903832	1.53666	1.49194	0.869353	0.556631	1.58351	-2.84868	-3.20682	-5.41996	-5.41996	-1.97492	-5.41996	-2.90766	-5.41996	-2.48113	-5.41996	-5.41996	-2.99512	-1.42796	-0.587372	-1.38928	-0.457055	0.328825	-0.0536106	-0.675839	-1.3467	-1.00424	-2.4787	-0.224792	-1.75949
p1@RPS6KL1	chr14:75389925..75389969,-	Intermediate	4.76564	5.33079	4.82611	5.43252	5.33869	5.46114	2.35158	1.94337	1.89057	2.01176	1.80271	1.87157	1.1515	0.146025	0.511043	0.673389	0.945996	0.89572	3.62409	3.48384	3.1085	3.45982	3.55942	3.58622	4.46065	3.66563	4.22602	3.4107	4.30177	3.75351
p2@RPS6KL1	chr14:75389975..75390011,-	Ubuiquitous	2.06885	2.17232	1.34638	2.19918	1.84778	2.26889	-1.04329	-0.508522	-0.0225056	-0.10671	-1.04273	-0.413986	-1.11099	-3.0371	-1.96028	-1.80961	-1.43679	-1.60141	0.819545	0.636681	0.996056	1.22661	0.860985	1.62241	1.73886	0.673689	1.93537	0.798999	1.48434	0.9466
p@chr14:75413245..75413255,-	chr14:75413245..75413255,-	Intermediate	0.0518546	-1.02372	-0.428213	-0.546591	0.556631	-0.739621	-2.84868	-3.20682	-5.41996	-2.7113	-5.41996	-1.91184	-0.33517	-2.18249	-0.814839	-1.05379	-1.13323	-2.99512	-2.84211	-5.41996	-5.41996	-5.41996	-5.41996	-5.41996	0.108258	-1.73345	0.276555	-5.41996	-0.790198	-5.41996
p1@PGF	chr14:75422292..75422308,-	Intermediate	-1.18254	-2.15753	-1.38357	-0.987682	0.281424	-1.29672	1.42173	1.73826	1.07442	0.973342	1.80271	2.13307	-2.90766	-3.0371	-2.48113	-5.41996	-1.82174	-1.60141	3.23686	2.91305	3.42965	3.37832	3.91064	3.37367	-2.52275	-1.73345	-3.28555	-2.4787	-1.18594	-0.507693
p2@EIF2B2	chr14:75469591..75469602,+	Intermediate	-0.999492	-5.41996	-1.07933	-3.58253	-2.36849	-1.68442	-5.41996	-0.907668	-1.54059	-1.82609	-5.41996	-5.41996	-0.803691	-3.0371	-1.27675	-3.49273	-3.1862	-2.99512	-3.6187	-3.03319	-2.30361	-5.41996	-5.41996	-2.82748	-0.364718	-1.04202	-1.00424	-1.02472	-1.18594	-5.41996
p1@EIF2B2	chr14:75469606..75469690,+	Ubuiquitous	4.67093	4.60395	4.6717	4.62122	4.9148	4.9545	4.13538	4.11709	4.30212	4.2701	4.62895	4.41645	4.25072	4.48387	4.15837	4.03498	4.04843	4.03156	3.01654	3.0047	3.22368	2.9409	2.99629	3.08489	3.5011	3.53364	3.34489	3.58966	3.94692	3.87883
p1@MLH3	chr14:75518129..75518188,-	Ubuiquitous	5.3523	5.13587	5.22011	5.20691	5.03207	5.20765	3.72098	4.05209	3.42712	3.93403	4.11689	4.12729	5.1327	4.60557	5.26943	4.81988	5.45842	5.1306	3.8957	3.77685	3.8618	3.486	3.95301	3.98992	3.84151	3.76709	3.58279	3.18177	3.90745	3.64791
p1@ACYP1	chr14:75530693..75530761,-	Ubuiquitous	5.85394	5.72691	5.5817	5.60815	4.79159	4.86711	4.85824	4.51029	4.6721	4.65044	4.79423	4.57157	5.03452	5.51764	5.20084	5.94267	4.74635	5.15146	2.79312	3.25663	2.80985	2.57688	2.40328	2.47166	5.12824	5.37311	4.68718	5.10568	4.7809	5.22584
p4@ACYP1	chr14:75536086..75536097,-	Intermediate	-2.81034	-5.41996	-5.41996	-2.79997	-3.20419	-3.06756	-5.41996	-5.41996	-5.41996	-2.7113	-5.41996	-1.91184	-0.147848	0.0115639	1.0881	0.840965	1.18431	0.319785	-1.03577	-0.587372	-1.38928	-0.924096	-1.0844	-1.41151	0.463864	-0.576551	-0.441982	-0.0594194	-0.224792	-1.21307
p3@ACYP1	chr14:75536166..75536177,-	Intermediate	-5.41996	-5.41996	-5.41996	-5.41996	-5.41996	-5.41996	-5.41996	-3.20682	-5.41996	-2.7113	-5.41996	-1.91184	-2.03998	-0.955388	-1.27675	-0.869921	-1.43679	-2.99512	-1.67297	-2.54324	-2.30361	-2.15316	-2.88454	-2.82748	-5.41996	-3.11009	-2.45997	-5.41996	-5.41996	-5.41996
p2@ACYP1	chr14:75536182..75536224,-	Ubuiquitous	0.416416	0.514833	0.359577	0.362664	0.63782	0.109043	1.93874	1.77454	1.61685	2.26566	1.35876	-0.0102166	3.10365	2.98201	3.15396	3.32789	3.11671	2.9972	2.65369	2.49951	2.47988	2.18784	2.24177	2.20372	1.86355	2.06487	1.4415	1.24128	1.16542	1.52572
p2@FAM164C	chr14:75536302..75536321,+	Intermediate	-2.81034	-2.15753	-5.41996	-5.41996	-5.41996	-5.41996	-2.84868	-2.37143	-2.44574	-2.7113	-5.41996	-1.91184	-1.50197	-5.41996	-1.57841	-2.69607	-2.34834	-0.653466	-2.34003	-3.78076	-0.834048	-2.15316	-5.41996	-1.41151	-1.07304	0.293152	-0.0384347	1.03702	0.346984	1.13706
p1@FAM164C	chr14:75536335..75536383,+	Intermediate	-1.93365	-0.676452	-1.38357	-1.62621	-1.84273	-0.739621	-1.97546	-1.46136	-2.44574	-2.7113	-5.41996	-5.41996	0.424615	-2.18249	-0.0621444	-0.0892039	0.0860305	-0.653466	0.171594	0.44058	-0.434108	0.0435734	0.328825	0.261306	1.09254	1.22331	0.754011	0.798999	1.41097	1.22362
p3@FAM164C	chr14:75537353..75537368,+	Intermediate	-3.59144	-3.46937	-3.14133	-3.58253	-5.41996	-3.06756	-5.41996	-5.41996	-5.41996	-5.41996	-5.41996	-5.41996	-5.41996	-5.41996	-5.41996	-5.41996	-5.41996	-5.41996	-5.41996	-5.41996	-5.41996	-5.41996	-5.41996	-5.41996	0.748922	-1.04202	0.883517	0.663431	1.33368	0.9466
p1@NEK9	chr14:75593708..75593769,-	Ubuiquitous	3.3186	3.44169	3.03762	3.61907	3.47148	3.29389	5.90846	5.96093	5.61125	5.80801	5.61473	5.5855	6.74538	6.55553	6.75117	6.65525	6.78668	6.5997	5.71903	5.68782	5.47458	5.33327	5.43928	5.11653	4.92146	5.67151	4.50796	5.43459	4.81685	5.14497
p1@ENST00000556236	chr14:75593800..75593840,+	Intermediate	-3.59144	-2.66922	-1.76959	-1.62621	-2.36849	-2.21622	1.54101	1.40966	1.76019	1.86582	1.70386	1.66653	4.38579	4.15755	4.28479	3.91487	4.63523	4.48386	1.19364	1.48013	1.439	0.617596	1.55427	1.72854	1.97831	1.85966	1.99391	1.914	2.06528	2.55367
p2@TMED10	chr14:75614425..75614471,-	Intermediate	-0.999492	-0.0583856	-1.76959	-1.92236	-2.36849	-0.991445	-5.41996	-5.41996	-5.41996	-2.7113	-1.97492	-1.91184	1.77838	2.05626	1.37472	1.03784	0.401595	0.636304	-3.6187	-2.17817	-5.41996	-1.61905	-2.01466	-2.82748	-5.41996	-5.41996	-3.28555	-5.41996	-2.62518	-5.41996
p@chr14:75642917..75642942,+	chr14:75642917..75642942,+	Intermediate	-0.12439	-0.0583856	0.548935	-0.209254	0.470599	0.345236	-2.84868	-1.46136	-0.590455	-1.82609	-0.481093	-0.976672	-2.03998	-5.41996	-1.96028	-2.1858	-0.669077	-1.21217	-3.6187	-5.41996	-5.41996	-1.61905	-2.88454	-1.95233	-1.62299	-2.26344	-0.791532	-1.57581	-2.62518	-2.64968
p@chr14:75642947..75642965,+	chr14:75642947..75642965,+	Intermediate	-0.437164	-0.396771	-0.614395	-0.987682	-0.0589574	-0.991445	-2.84868	-5.41996	-5.41996	-2.7113	-5.41996	-1.91184	-1.11099	-5.41996	-3.30427	-5.41996	-0.882566	-5.41996	-5.41996	-3.03319	-5.41996	-5.41996	-2.88454	-1.95233	-5.41996	-5.41996	-5.41996	-5.41996	-5.41996	-5.41996
p1@TMED10	chr14:75643296..75643341,-	Intermediate	7.30785	8.01885	7.32115	7.37141	7.45609	7.46762	5.4138	5.59063	5.28949	5.72578	5.6812	5.97279	8.95937	9.59084	7.94904	8.80446	7.70992	8.2661	6.12993	6.0242	6.08998	5.9323	6.13971	6.29296	4.73817	5.09731	4.60505	5.42938	4.99686	5.40322
p@chr14:75725434..75725447,-	chr14:75725434..75725447,-	Intermediate	-0.221304	-0.83966	-0.428213	-0.112317	-0.192955	-0.525289	-5.41996	-5.41996	-5.41996	-5.41996	-5.41996	-5.41996	-1.50197	-2.18249	-1.96028	-2.69607	-5.41996	-2.99512	-5.41996	-5.41996	-5.41996	-5.41996	-5.41996	-5.41996	-5.41996	-5.41996	-5.41996	-5.41996	-5.41996	-5.41996
p@chr14:75725579..75725612,-	chr14:75725579..75725612,-	Intermediate	-1.39225	-1.23473	-1.07933	-1.62621	0.17664	-0.525289	-5.41996	-5.41996	-5.41996	-5.41996	-5.41996	-5.41996	-2.90766	-3.0371	-2.48113	-2.69607	-5.41996	-2.99512	-5.41996	-5.41996	-2.30361	-5.41996	-5.41996	-5.41996	-5.41996	-5.41996	-5.41996	-5.41996	-5.41996	-5.41996
p@chr14:75725656..75725708,-	chr14:75725656..75725708,-	Intermediate	1.74893	2.44479	2.31387	1.70913	2.95821	2.55451	-1.97546	0.27814	-2.44574	-0.10671	0.495196	0.78252	1.47039	1.42332	0.978338	0.48376	1.29017	0.538316	-3.6187	-3.03319	-2.30361	-0.924096	-0.523457	-1.41151	-2.52275	-0.0771331	-2.45997	-0.315448	-0.224792	-0.507693
p1@ENST00000555909	chr14:75726044..75726086,+	Intermediate	1.07686	1.24233	1.66566	1.2436	1.74159	1.62896	-1.97546	-1.15811	-5.41996	-0.887105	-0.0778623	0.304908	-0.147848	-1.26107	0.050624	-0.560363	0.0860305	-0.438665	-3.6187	-5.41996	-2.30361	-3.01056	-5.41996	-5.41996	-5.41996	-3.11009	-3.28555	-3.30212	-2.62518	-2.64968
p1@ENST00000553510	chr14:75735999..75736014,-	Intermediate	-0.12439	0.818412	0.359577	1.04775	-0.691113	-0.0253391	-5.41996	-5.41996	-5.41996	-5.41996	-5.41996	-5.41996	-2.90766	-3.0371	-5.41996	-5.41996	-3.1862	-2.99512	-5.41996	-5.41996	-5.41996	-5.41996	-5.41996	-5.41996	-5.41996	-5.41996	-5.41996	-5.41996	-5.41996	-5.41996
p@chr14:75743949..75743996,+	chr14:75743949..75743996,+	Intermediate	-0.691102	0.296366	-0.263335	0.491628	1.10567	0.345236	-5.41996	-5.41996	-5.41996	-2.7113	-5.41996	-1.91184	-0.33517	-0.488753	-1.27675	-0.305634	0.0860305	-0.653466	-5.41996	-5.41996	-5.41996	-5.41996	-2.01466	-5.41996	-5.41996	-5.41996	-2.45997	-3.30212	-2.62518	-5.41996
p@chr14:75745075..75745103,-	chr14:75745075..75745103,-	Intermediate	-0.999492	-0.676452	-0.828215	-1.38062	0.37911	-0.338719	-5.41996	-5.41996	-5.41996	-5.41996	-5.41996	-5.41996	-2.03998	-3.0371	-1.27675	-2.1858	-2.34834	-0.653466	-5.41996	-5.41996	-5.41996	-5.41996	-5.41996	-5.41996	-2.52275	-3.11009	-5.41996	-3.30212	-5.41996	-5.41996
p1@FOS	chr14:75745523..75745537,+	Intermediate	5.71187	6.21813	5.83692	6.32478	6.21471	5.9132	2.59157	3.98401	2.85441	3.95825	3.56141	4.61503	6.00468	5.36744	6.01824	5.22539	6.23429	5.53484	1.54885	0.273756	1.61811	0.617596	2.27555	1.31689	2.32045	3.13863	2.90068	2.80065	3.32361	3.42857
p3@FOS	chr14:75746340..75746368,+	Intermediate	-1.6377	0.0388089	-3.14133	-0.825201	-1.15494	-0.525289	-5.41996	-5.41996	-5.41996	-5.41996	-5.41996	-0.976672	-1.11099	-1.64944	-3.30427	-1.26457	-2.34834	-1.60141	-5.41996	-5.41996	-5.41996	-5.41996	-5.41996	-5.41996	-5.41996	-5.41996	-5.41996	-5.41996	-2.62518	-5.41996
p1@LOC731223	chr14:75761099..75761114,+	Intermediate	0.539841	0.296366	0.018799	0.428587	0.857115	0.884323	-2.84868	-5.41996	-2.44574	-5.41996	-5.41996	-5.41996	-0.147848	-0.13673	0.050624	-0.706855	-0.170668	-0.438665	-5.41996	-5.41996	-5.41996	-5.41996	-2.01466	-5.41996	-1.62299	-3.11009	-1.93818	-2.4787	-5.41996	-2.64968
p1@ENST00000558575	chr14:75761130..75761157,+	Intermediate	0.808858	1.91505	0.359577	1.04775	1.54513	1.83694	-5.41996	-5.41996	-5.41996	-5.41996	-5.41996	-5.41996	0.166594	-0.955388	-0.814839	-2.1858	-0.483145	-1.60141	-2.84211	-5.41996	-5.41996	-5.41996	-5.41996	-5.41996	-5.41996	-3.11009	-3.28555	-5.41996	-5.41996	-5.41996
p@chr14:75802600..75802617,+	chr14:75802600..75802617,+	Cell-type-specific	-5.41996	-5.41996	-5.41996	-5.41996	-5.41996	-5.41996	-1.97546	-0.508522	-0.0225056	-0.323068	0.714169	-0.413986	-5.41996	-5.41996	-5.41996	-5.41996	-5.41996	-5.41996	-5.41996	-5.41996	-5.41996	-5.41996	-5.41996	-5.41996	-5.41996	-5.41996	-5.41996	-5.41996	-5.41996	-5.41996
p@chr14:75802619..75802633,+	chr14:75802619..75802633,+	Cell-type-specific	-5.41996	-5.41996	-5.41996	-5.41996	-5.41996	-5.41996	0.371252	0.983432	-0.278711	-0.10671	0.904244	0.78252	-5.41996	-5.41996	-5.41996	-5.41996	-5.41996	-5.41996	-5.41996	-5.41996	-5.41996	-5.41996	-5.41996	-5.41996	-5.41996	-5.41996	-5.41996	-5.41996	-5.41996	-5.41996
p@chr14:75802635..75802649,+	chr14:75802635..75802649,+	Cell-type-specific	-5.41996	-5.41996	-5.41996	-5.41996	-5.41996	-5.41996	1.07158	1.10236	1.18019	-0.10671	1.59774	0.78252	-5.41996	-5.41996	-5.41996	-5.41996	-5.41996	-5.41996	-5.41996	-5.41996	-5.41996	-5.41996	-5.41996	-5.41996	-5.41996	-5.41996	-5.41996	-5.41996	-5.41996	-5.41996
p@chr14:75893643..75893666,+	chr14:75893643..75893666,+	Cell-type-specific	-5.41996	-5.41996	-5.41996	-5.41996	-5.41996	-5.41996	2.47656	2.4033	2.27178	2.60931	2.89068	2.60485	-5.41996	-5.41996	-5.41996	-5.41996	-5.41996	-5.41996	-5.41996	-3.78076	-5.41996	-5.41996	-5.41996	-5.41996	-5.41996	-5.41996	-5.41996	-5.41996	-5.41996	-5.41996
p2@JDP2	chr14:75894391..75894435,+	Intermediate	-1.93365	-0.676452	-2.29822	-1.92236	-0.0589574	-1.68442	-0.735323	-1.46136	-1.54059	-0.323068	-1.04273	-0.976672	-5.41996	-5.41996	-5.41996	-5.41996	-5.41996	-5.41996	-2.34003	-5.41996	-2.30361	-2.15316	-2.01466	-5.41996	-5.41996	-5.41996	-5.41996	-5.41996	-5.41996	-2.64968
p1@JDP2	chr14:75894714..75894733,+	Ubuiquitous	2.22414	3.22129	1.53737	2.45784	1.77786	2.87057	3.48845	3.01675	3.11667	2.63957	3.01957	3.12922	2.62715	2.3065	2.36821	1.50532	2.23105	2.07315	2.05133	0.926414	0.542946	-0.671758	0.769112	0.519647	0.986842	3.13863	0.453851	3.11837	0.755382	3.33445
p@chr14:75963852..75963888,+	chr14:75963852..75963888,+	Cell-type-specific	-5.41996	-5.41996	-5.41996	-5.41996	-5.41996	-5.41996	-1.97546	-3.20682	-2.44574	-0.887105	-0.481093	-0.976672	-5.41996	-5.41996	-5.41996	-5.41996	-5.41996	-5.41996	-5.41996	-5.41996	-5.41996	-5.41996	-5.41996	-5.41996	-5.41996	-5.41996	-5.41996	-5.41996	-5.41996	-5.41996
p@chr14:75981521..75981530,+	chr14:75981521..75981530,+	Cell-type-specific	-5.41996	-5.41996	-5.41996	-5.41996	-5.41996	-5.41996	-1.43537	-1.46136	-0.988677	-0.887105	-0.481093	-0.976672	-5.41996	-5.41996	-5.41996	-5.41996	-5.41996	-5.41996	-5.41996	-5.41996	-5.41996	-5.41996	-5.41996	-5.41996	-5.41996	-5.41996	-5.41996	-5.41996	-5.41996	-5.41996
p@chr14:75982124..75982133,+	chr14:75982124..75982133,+	Cell-type-specific	-5.41996	-5.41996	-5.41996	-5.41996	-5.41996	-5.41996	-1.43537	-0.343934	-0.590455	-0.887105	-0.481093	-0.0102166	-5.41996	-5.41996	-5.41996	-5.41996	-5.41996	-5.41996	-5.41996	-5.41996	-5.41996	-5.41996	-5.41996	-5.41996	-5.41996	-5.41996	-5.41996	-5.41996	-5.41996	-5.41996
p@chr14:75982154..75982176,+	chr14:75982154..75982176,+	Cell-type-specific	-5.41996	-5.41996	-5.41996	-5.41996	-5.41996	-5.41996	0.811747	0.784352	0.383949	0.247774	0.495196	1.2912	-5.41996	-5.41996	-5.41996	-5.41996	-5.41996	-5.41996	-5.41996	-5.41996	-5.41996	-5.41996	-5.41996	-5.41996	-5.41996	-5.41996	-5.41996	-5.41996	-5.41996	-5.41996
p@chr14:75982181..75982197,+	chr14:75982181..75982197,+	Cell-type-specific	-5.41996	-5.41996	-5.41996	-5.41996	-5.41996	-5.41996	2.10285	2.87359	2.36445	2.96041	2.35217	3.12922	-5.41996	-5.41996	-5.41996	-5.41996	-5.41996	-5.41996	-5.41996	-5.41996	-5.41996	-5.41996	-5.41996	-5.41996	-5.41996	-5.41996	-5.41996	-5.41996	-5.41996	-5.41996
p@chr14:75982215..75982255,+	chr14:75982215..75982255,+	Cell-type-specific	-5.41996	-5.41996	-5.41996	-5.41996	-5.41996	-5.41996	4.20025	4.8785	4.128	4.57416	4.03793	4.65722	-5.41996	-5.41996	-5.41996	-5.41996	-5.41996	-5.41996	-5.41996	-5.41996	-5.41996	-5.41996	-5.41996	-5.41996	-5.41996	-5.41996	-5.41996	-5.41996	-5.41996	-5.41996
p1@BATF	chr14:75988771..75988826,+	Intermediate	4.22334	4.28038	3.52864	4.16495	4.34255	4.47129	5.84612	5.52826	5.90149	5.96262	6.31281	6.04341	-5.41996	-5.41996	-5.41996	-5.41996	-5.41996	-5.41996	-5.41996	-3.78076	-5.41996	-5.41996	-5.41996	-5.41996	-1.07304	1.04085	-0.791532	0.51379	0.180367	1.93783
p2@BATF	chr14:75988831..75988847,+	Intermediate	1.26751	1.02231	-0.614395	0.771135	1.3661	1.71578	5.24397	5.34743	5.39212	5.57737	5.73851	5.6908	-5.41996	-5.41996	-5.41996	-5.41996	-5.41996	-5.41996	-5.41996	-5.41996	-5.41996	-5.41996	-5.41996	-5.41996	-5.41996	-2.26344	-5.41996	-1.95774	-2.62518	-1.21307
p3@BATF	chr14:75988851..75988862,+	Intermediate	-2.3064	-2.15753	-2.29822	-2.29544	-3.20419	-5.41996	2.56367	2.55699	2.75521	2.72671	2.84502	2.81821	-5.41996	-5.41996	-5.41996	-5.41996	-5.41996	-5.41996	-5.41996	-5.41996	-5.41996	-5.41996	-5.41996	-5.41996	-5.41996	-5.41996	-5.41996	-5.41996	-5.41996	-2.64968
p1@FLVCR2	chr14:76044934..76044982,+	Intermediate	4.49906	5.13587	4.39768	5.18562	4.85238	5.26276	3.11823	2.98614	2.61134	2.98419	2.93493	2.60485	4.12005	4.87613	4.13937	4.58425	4.12195	4.5977	4.61591	4.21705	4.58712	4.27528	4.70779	4.33051	-5.41996	-5.41996	-2.45997	-2.4787	-5.41996	-1.75949
p2@FLVCR2	chr14:76044983..76045015,+	Intermediate	2.00601	2.74762	2.14805	2.6771	2.40664	2.53076	-2.84868	-2.37143	-0.988677	-2.7113	-0.481093	-0.976672	1.77838	1.94996	1.96976	1.57039	2.0916	1.84625	1.49044	1.71534	1.85093	1.90704	2.17174	2.04844	-5.41996	-5.41996	-5.41996	-5.41996	-5.41996	-2.64968
p5@FLVCR2	chr14:76045028..76045035,+	Intermediate	-1.6377	-0.83966	-5.41996	-1.92236	-1.15494	-0.739621	-5.41996	-5.41996	-5.41996	-5.41996	-5.41996	-5.41996	-1.11099	-1.26107	-3.30427	-1.80961	-3.1862	-2.99512	-2.34003	-2.54324	-5.41996	-1.23013	-2.01466	-2.82748	-5.41996	-5.41996	-5.41996	-5.41996	-5.41996	-5.41996
p2@C14orf1	chr14:76127139..76127150,-	Intermediate	-0.558553	-0.676452	0.254681	-0.679181	-0.691113	-0.525289	-2.84868	-1.46136	-0.590455	-0.577696	-1.04273	-5.41996	0.53816	2.27749	0.66068	1.36568	0.401595	0.196707	1.03921	1.85979	0.710299	1.86776	1.31535	2.24006	-2.52275	-5.41996	-5.41996	-2.4787	-5.41996	-2.64968
p1@C14orf1	chr14:76127159..76127226,-	Ubuiquitous	4.85452	5.04812	5.20259	4.92515	5.08006	5.00709	4.32184	4.43297	4.46794	4.70869	4.66881	5.09598	5.12817	6.38753	4.31333	5.23796	4.34099	5.06172	4.35041	4.83426	4.61903	4.62658	4.5442	4.87214	3.36005	2.97862	3.20322	2.90952	3.19839	3.53396
p3@TTLL5	chr14:76127312..76127351,+	Ubuiquitous	-1.39225	-0.162604	0.254681	-0.0214865	-1.84273	-0.0253391	-1.97546	-0.343934	-2.44574	-0.577696	-0.0778623	-5.41996	-0.33517	-0.955388	-0.184481	-0.427384	0.30388	0.728057	0.0146449	0.0162851	0.542946	-0.270204	0.194002	-0.0536106	-0.108933	-0.576551	0.179005	-0.81216	-0.479972	-0.252666
p5@TTLL5	chr14:76127381..76127402,+	Ubuiquitous	0.281435	0.514833	1.1262	0.916064	-0.340684	0.807334	-1.43537	-1.46136	-2.44574	-0.323068	-0.481093	-1.91184	-0.550494	-0.488753	-0.31816	0.78724	0.493109	1.24541	1.39813	1.03474	0.860241	1.22661	0.452119	0.836866	0.108258	-1.04202	-0.294564	-1.57581	0.180367	0.603438
p3@C14orf1	chr14:76127519..76127543,-	Intermediate	-1.18254	-1.48199	-1.76959	-1.38062	-1.84273	-2.21622	-5.41996	-1.8458	-2.44574	-2.7113	-1.04273	0.304908	0.424615	0.487408	-1.02739	-0.427384	-0.882566	-0.438665	-1.03577	-1.64496	-5.41996	-2.15316	-0.523457	-1.41151	-5.41996	-5.41996	-0.791532	-0.462799	-1.73307	-1.21307
p1@TTLL5	chr14:76127529..76127647,+	Ubuiquitous	6.01418	6.21423	6.0439	6.35158	6.33066	6.50257	5.76879	5.35044	5.75083	5.43367	5.5379	5.33998	5.10992	5.19976	5.41873	5.7682	5.88528	6.45782	4.14327	4.37652	3.99747	4.4316	4.38309	4.48991	4.81739	4.44913	4.98649	4.38777	4.99058	4.25271
p2@TTLL5	chr14:76127798..76127841,+	Intermediate	4.08325	4.13957	4.40383	4.00129	4.14841	4.40751	-1.97546	-1.46136	-2.44574	-5.41996	-0.0778623	-1.91184	1.77838	2.44338	2.51302	2.48257	2.40608	3.23471	-0.362151	1.06911	-0.121314	0.876965	0.452119	1.38339	-1.62299	-1.3467	-1.00424	-1.57581	-0.479972	-0.817693
p12@TGFB3	chr14:76447469..76447487,-	Intermediate	-1.18254	-0.529844	0.018799	-0.425168	-0.505285	-1.29672	-5.41996	-5.41996	-5.41996	-5.41996	-5.41996	-5.41996	-5.41996	-5.41996	-5.41996	-5.41996	-5.41996	-5.41996	-3.6187	-3.03319	-2.30361	-5.41996	-5.41996	-2.82748	-5.41996	-5.41996	-5.41996	-5.41996	-5.41996	-5.41996
p5@TGFB3	chr14:76447825..76447863,-	Intermediate	-2.3064	-3.46937	-3.14133	-5.41996	-5.41996	-3.06756	-5.41996	-5.41996	-5.41996	-5.41996	-5.41996	-5.41996	-2.90766	-5.41996	-5.41996	-5.41996	-5.41996	-5.41996	-2.34003	-1.4377	-0.834048	-1.61905	-2.88454	-0.710849	-5.41996	-5.41996	-5.41996	-5.41996	-5.41996	-5.41996
p8@TGFB3	chr14:76448012..76448025,-	Intermediate	-2.81034	-3.46937	-2.29822	-1.62621	-5.41996	-2.21622	-5.41996	-5.41996	-5.41996	-5.41996	-5.41996	-5.41996	-0.803691	-0.955388	-2.48113	-2.1858	-2.34834	-1.60141	-5.41996	-5.41996	-5.41996	-5.41996	-5.41996	-5.41996	-5.41996	-3.11009	-5.41996	-5.41996	-5.41996	-5.41996
p2@TGFB3	chr14:76448226..76448256,-	Intermediate	-2.81034	-1.48199	-1.07933	-2.29544	-2.36849	-2.21622	-5.41996	-5.41996	-5.41996	-5.41996	-5.41996	-5.41996	-0.33517	0.38234	-1.57841	-0.193364	-1.13323	-1.60141	-2.84211	-5.41996	-5.41996	-5.41996	-5.41996	-2.82748	-5.41996	-5.41996	-2.45997	-5.41996	-5.41996	-5.41996
p1@TGFB3	chr14:76448329..76448345,-	Intermediate	0.758919	1.35985	0.457361	0.771135	0.63782	0.639814	-5.41996	-1.15811	-5.41996	-2.7113	-5.41996	-1.91184	1.00118	0.677045	0.66068	-0.305634	1.12832	0.433184	-0.727726	-0.698636	-2.30361	-0.924096	-1.47581	-1.41151	-5.41996	-5.41996	-5.41996	-5.41996	-2.62518	-5.41996
p@chr14:76448847..76448896,-	chr14:76448847..76448896,-	Ubuiquitous	1.07686	1.24233	-0.428213	1.76123	0.986741	0.884323	-0.0784432	-0.0622245	-0.278711	0.247774	-1.97492	1.14073	-0.147848	-1.64944	0.344071	0.94276	0.579163	0.433184	-0.727726	-0.387688	-0.834048	-1.61905	-1.47581	-1.01905	0.613422	-0.576551	0.367925	-0.462799	-0.224792	-2.64968
p1@IFT43	chr14:76452090..76452134,+	Intermediate	6.38003	6.43786	6.41485	6.53391	6.46048	6.54171	4.68774	4.79708	4.30212	4.79187	4.80619	4.80214	4.99529	4.72318	5.23703	5.01655	5.51683	5.03503	-5.41996	-5.41996	-5.41996	-5.41996	-5.41996	-5.41996	3.48177	3.33647	3.75346	3.37859	3.90745	3.60017
p1@C14orf118	chr14:76618242..76618305,+	Ubuiquitous	6.04966	6.38223	6.20565	6.36952	5.8771	6.08	6.36167	6.46824	6.22562	6.39166	6.50488	6.33956	5.33086	4.94693	5.77116	5.59922	5.51955	5.48968	4.86038	4.76517	4.94699	4.60882	4.8547	4.81305	5.75374	5.59355	5.65058	5.4527	5.63481	5.25696
p2@C14orf118	chr14:76618319..76618330,+	Intermediate	-1.93365	-1.78058	-2.29822	-2.29544	-2.36849	-0.991445	1.98155	2.00573	1.27874	2.34125	1.89521	1.77269	-2.03998	-3.0371	-1.57841	-3.49273	-1.82174	-2.99512	-5.41996	-3.03319	-5.41996	-5.41996	-1.47581	-2.82748	-1.07304	-3.11009	-1.93818	-2.4787	-1.73307	-2.64968
p@chr14:76618882..76618899,+	chr14:76618882..76618899,+	Intermediate	-0.999492	-1.48199	-1.07933	-1.17081	-1.45823	-1.68442	1.89462	1.04412	0.551002	1.23351	0.904244	0.563389	-1.50197	-1.26107	-3.30427	-0.560363	-3.1862	-0.905938	-2.84211	-3.78076	-5.41996	-0.457055	-2.88454	-5.41996	-0.364718	-5.41996	-1.25381	-5.41996	-1.73307	-5.41996
p@chr14:76724603..76724631,+	chr14:76724603..76724631,+	Cell-type-specific	-5.41996	-5.41996	-5.41996	-5.41996	-5.41996	-5.41996	-5.41996	-5.41996	-5.41996	-5.41996	-5.41996	-5.41996	-5.41996	-5.41996	-5.41996	-5.41996	-5.41996	-5.41996	-5.41996	-5.41996	-5.41996	-5.41996	-5.41996	-5.41996	4.97773	4.57758	4.70481	4.40912	5.07018	4.427
p@chr14:77002640..77002645,-	chr14:77002640..77002645,-	Intermediate	-1.6377	-1.78058	-3.14133	-1.62621	-1.84273	-5.41996	-2.84868	-5.41996	-2.44574	-5.41996	-5.41996	-5.41996	-0.550494	-1.64944	-1.57841	-2.1858	-2.34834	-2.13613	-5.41996	-5.41996	-5.41996	-5.41996	-2.88454	-5.41996	-2.52275	0.904982	-0.294564	0.732807	-0.479972	1.30528
p1@ENST00000464073	chr14:77102075..77102084,-	Intermediate	-3.59144	-1.23473	-2.29822	-2.79997	-2.36849	-2.21622	-5.41996	-1.46136	-0.988677	-1.28152	-0.481093	-1.91184	-5.41996	0.146025	-3.30427	-0.706855	-1.13323	-2.99512	-3.6187	-2.17817	-5.41996	-0.671758	-2.01466	-1.95233	-5.41996	-0.790592	-1.55579	-0.462799	-1.73307	-0.252666
p@chr14:77172660..77172667,-	chr14:77172660..77172667,-	Intermediate	-2.81034	-2.66922	-3.14133	-3.58253	-2.36849	-3.06756	-2.84868	-5.41996	-2.44574	-2.7113	-5.41996	-1.91184	-5.41996	-1.64944	-1.96028	-2.1858	-2.34834	-5.41996	-5.41996	-5.41996	-5.41996	-5.41996	-2.88454	-5.41996	-1.07304	-1.73345	-2.45997	-1.02472	-0.479972	-0.507693
p1@VASH1	chr14:77227796..77227886,+	Intermediate	4.02105	4.0894	2.20547	4.02279	4.44198	3.96004	1.42173	2.00573	1.95159	2.10145	1.70386	2.21067	-5.41996	-5.41996	-5.41996	-5.41996	-5.41996	-5.41996	-0.474023	-1.25651	-1.38928	-1.23013	-1.47581	-0.710849	0.108258	-0.225192	-0.294564	-0.62693	0.869323	-2.64968
p4@ANGEL1	chr14:77278868..77278884,-	Ubuiquitous	-2.81034	-2.66922	-1.38357	-1.92236	-1.45823	-2.21622	-5.41996	-2.37143	-5.41996	-2.7113	-5.41996	-0.976672	-2.03998	-3.0371	-0.814839	-1.51151	-1.82174	-1.60141	-2.34003	-3.78076	-2.30361	-5.41996	-2.88454	-2.82748	-2.52275	-3.11009	-3.28555	-1.57581	-5.41996	-2.64968
p1@ANGEL1	chr14:77279153..77279245,-	Ubuiquitous	5.12477	5.29926	5.22706	5.26219	4.97071	4.95896	3.97514	4.17251	4.19263	3.77956	3.67013	3.63059	4.93437	4.64016	5.00132	4.80644	4.6846	4.25623	3.79069	3.8229	3.47686	3.62205	3.6264	3.58622	3.84151	3.2963	3.36721	2.95378	3.52828	3.05645
p1@ENST00000469811	chr14:77353107..77353116,-	Intermediate	-3.59144	-5.41996	-5.41996	-5.41996	-5.41996	-5.41996	-1.97546	-2.37143	-0.988677	-0.577696	-0.481093	-1.91184	-5.41996	-1.64944	-5.41996	-3.49273	-5.41996	-5.41996	-3.6187	-3.78076	-2.30361	-5.41996	-5.41996	-5.41996	-1.07304	-0.790592	-5.41996	-3.30212	-2.62518	-5.41996
p@chr14:77415048..77415092,-	chr14:77415048..77415092,-	Intermediate	-1.39225	-1.48199	0.018799	-1.62621	-0.904466	-3.06756	-2.84868	-1.8458	-5.41996	-2.7113	-1.97492	-5.41996	1.0783	0.38234	0.796244	0.184564	0.810241	0.196707	-5.41996	-3.78076	-5.41996	-5.41996	-5.41996	-5.41996	-5.41996	-3.11009	-1.93818	-5.41996	-1.18594	-5.41996
p@chr14:77422544..77422571,+	chr14:77422544..77422571,+	Intermediate	-5.41996	-5.41996	-5.41996	-5.41996	-5.41996	-5.41996	-0.266014	-2.37143	-0.988677	-1.28152	0.495196	-0.413986	-5.41996	-5.41996	-3.30427	-3.49273	-5.41996	-2.99512	-5.41996	-5.41996	-5.41996	-5.41996	-5.41996	-2.82748	-5.41996	-5.41996	-5.41996	-5.41996	-5.41996	-5.41996
p@chr14:77422765..77422782,-	chr14:77422765..77422782,-	Intermediate	-5.41996	-3.46937	-1.76959	-2.29544	-3.20419	-5.41996	0.0875229	-0.0622245	0.383949	-0.577696	-0.481093	-0.0102166	-0.803691	-0.302031	0.155213	-1.05379	-0.170668	-1.60141	-1.21858	-1.64496	-2.30361	-3.01056	-2.01466	-1.01905	-5.41996	-5.41996	-5.41996	-3.30212	-5.41996	-2.64968
p@chr14:77423210..77423226,+	chr14:77423210..77423226,+	Intermediate	-2.81034	-5.41996	-2.29822	-1.92236	-1.45823	-5.41996	-1.43537	-3.20682	-1.54059	-0.887105	-0.481093	-0.976672	-2.90766	-3.0371	-2.48113	-2.69607	-1.43679	-1.60141	-5.41996	-5.41996	-5.41996	-5.41996	-5.41996	-5.41996	-2.52275	-5.41996	-3.28555	-5.41996	-2.62518	-5.41996
p1@ENST00000553613	chr14:77425972..77425985,+	Intermediate	-2.81034	-3.46937	-3.14133	-1.92236	-5.41996	-3.06756	3.86512	3.72141	3.44844	3.4446	3.34887	3.76528	0.53816	-3.0371	-1.02739	-5.41996	-0.170668	-5.41996	-3.6187	-3.78076	-2.30361	-3.01056	-5.41996	-2.82748	-2.52275	-5.41996	-1.93818	-5.41996	-5.41996	-5.41996
p2@ENST00000553613	chr14:77426020..77426027,+	Cell-type-specific	-5.41996	-3.46937	-5.41996	-5.41996	-5.41996	-5.41996	0.990059	1.66286	1.07442	1.06538	-0.481093	1.14073	-5.41996	-5.41996	-5.41996	-5.41996	-5.41996	-5.41996	-5.41996	-5.41996	-5.41996	-5.41996	-5.41996	-5.41996	-5.41996	-5.41996	-5.41996	-5.41996	-5.41996	-5.41996
p@chr14:77428090..77428119,-	chr14:77428090..77428119,-	Intermediate	-5.41996	-3.46937	-3.14133	-3.58253	-3.20419	-5.41996	0.903656	1.40966	0.700703	1.64496	1.35876	1.9641	-2.90766	-5.41996	-1.27675	-2.69607	-0.669077	-2.99512	-2.84211	-3.78076	-5.41996	-5.41996	-2.01466	-5.41996	-5.41996	-2.26344	-3.28555	-1.95774	-2.62518	-5.41996
p@chr14:77428129..77428152,-	chr14:77428129..77428152,-	Intermediate	-3.59144	-5.41996	-3.14133	-5.41996	-1.15494	-2.21622	0.713582	0.920076	0.551002	0.875032	1.35876	1.42746	-2.03998	-5.41996	-2.48113	-5.41996	-1.43679	-5.41996	-3.6187	-3.03319	-2.30361	-5.41996	-5.41996	-2.82748	-1.62299	-2.26344	-1.93818	-1.57581	-2.62518	-1.21307
p@chr14:77493789..77493823,+	chr14:77493789..77493823,+	Intermediate	-0.3252	-1.23473	-0.428213	-0.679181	-0.340684	-0.739621	-1.97546	-0.907668	-1.54059	-1.82609	-5.41996	-0.413986	-5.41996	-2.18249	-2.48113	-3.49273	-3.1862	-5.41996	-5.41996	-3.78076	-5.41996	-5.41996	-5.41996	-5.41996	-5.41996	-3.11009	-5.41996	-3.30212	-5.41996	-5.41996
p4@IRF2BPL	chr14:77493956..77493999,-	Intermediate	-0.437164	0.215517	0.018799	-0.209254	-0.0589574	0.109043	-1.97546	-0.907668	-2.44574	-1.28152	-1.04273	0.563389	-0.550494	-2.18249	-1.57841	-3.49273	-1.13323	-2.13613	-2.34003	-5.41996	-5.41996	-3.01056	-5.41996	-2.82748	-5.41996	-5.41996	-3.28555	-2.4787	-5.41996	-5.41996
p5@IRF2BPL	chr14:77494141..77494170,-	Intermediate	1.33723	1.60173	0.935758	1.51036	2.18144	1.83694	-1.97546	-1.46136	-1.54059	-1.82609	-1.97492	-0.413986	0.53816	0.0115639	-0.0621444	-0.869921	0.30388	-1.21217	-1.67297	-1.88707	-5.41996	-5.41996	-5.41996	-1.41151	-1.07304	-3.11009	-3.28555	-1.95774	-2.62518	-2.64968
p3@IRF2BPL	chr14:77494182..77494249,-	Intermediate	2.58101	2.74762	1.66566	2.56432	3.19123	3.1454	0.903656	1.04412	0.960278	1.15189	0.904244	1.14073	1.91078	1.13072	1.85021	0.48376	1.64967	0.728057	-1.03577	-3.03319	-0.434108	-0.457055	-1.47581	-0.457037	0.29699	0.398101	-0.0384347	0.255469	-0.479972	0.9466
p1@BC000005	chr14:77494410..77494436,+	Intermediate	-1.39225	-1.48199	0.018799	-0.209254	-0.192955	-0.173537	-0.481669	0.27814	-0.590455	1.06538	1.22257	1.14073	-0.33517	-2.18249	-0.31816	-1.26457	-1.13323	-2.13613	-3.6187	-5.41996	-5.41996	-5.41996	-5.41996	-5.41996	-2.52275	-3.11009	-1.93818	-3.30212	-5.41996	-5.41996
p7@IRF2BPL	chr14:77494741..77494752,-	Intermediate	-0.558553	0.580874	0.359577	-0.112317	1.10567	-0.173537	0.0875229	1.73826	1.27874	0.973342	1.35876	1.55194	0.919713	0.677045	0.429971	0.184564	0.879715	-0.438665	-2.34003	-3.03319	-2.30361	-2.15316	-2.01466	-1.95233	-2.52275	-2.26344	-1.55579	-2.4787	-2.62518	-2.64968
p2@IRF2BPL	chr14:77494967..77495001,-	Intermediate	1.58663	1.56957	1.70601	1.57	2.45224	2.55451	0.236351	0.784352	1.37098	1.23351	1.48319	2.05106	2.72632	2.1868	1.71986	1.40188	2.03182	1.47463	-0.474023	-1.09556	-2.30361	-0.104801	-0.308001	-1.41151	-0.364718	-1.04202	-1.93818	-1.27411	-1.73307	-0.507693
p1@IRF2BPL	chr14:77495007..77495093,-	Ubuiquitous	3.40231	3.64832	2.57577	3.41467	4.20279	3.83955	4.19116	4.13813	4.33684	4.2604	4.48754	4.65722	4.45971	4.14957	3.69492	3.26049	3.46071	3.05149	2.24043	1.42811	2.73416	1.82738	2.3724	2.12817	1.97831	2.65776	2.13065	2.87924	2.36632	2.619
p8@IRF2BPL	chr14:77495098..77495112,-	Ubuiquitous	-2.3064	-2.66922	-1.76959	-1.62621	-0.904466	-0.739621	-1.43537	-1.46136	-2.44574	-0.887105	-0.0778623	-0.0102166	-0.33517	-1.64944	-0.814839	-2.1858	-1.13323	-1.60141	-1.96829	-2.17817	-1.38928	-3.01056	-0.776836	-2.82748	-1.07304	-2.26344	-1.55579	-2.4787	-1.73307	-0.817693
p@chr14:77499891..77499909,-	chr14:77499891..77499909,-	Intermediate	-1.39225	-3.46937	-5.41996	-3.58253	-2.36849	-1.68442	-0.266014	-0.0622245	0.383949	-0.10671	1.07217	-0.0102166	-1.50197	-3.0371	-1.57841	-2.69607	-2.34834	-2.99512	-3.6187	-3.78076	-2.30361	-5.41996	-2.88454	-5.41996	-5.41996	-5.41996	-5.41996	-5.41996	-5.41996	-5.41996
p@chr14:77499910..77499931,-	chr14:77499910..77499931,-	Intermediate	-1.93365	-1.02372	-1.76959	-1.92236	-1.15494	-3.06756	0.811747	0.983432	0.960278	0.396936	1.59774	-0.0102166	-2.03998	-2.18249	-2.48113	-2.69607	-2.34834	-5.41996	-5.41996	-5.41996	-5.41996	-5.41996	-5.41996	-5.41996	-5.41996	-5.41996	-5.41996	-5.41996	-5.41996	-5.41996
p@chr14:77500338..77500381,-	chr14:77500338..77500381,-	Intermediate	-1.93365	-1.23473	-1.07933	-2.79997	-1.15494	-0.739621	2.31857	2.78746	1.89057	2.60931	2.69868	3.31638	0.919713	0.0115639	0.85953	0.00793994	0.810241	-0.251741	-5.41996	-5.41996	-5.41996	-3.01056	-5.41996	-5.41996	-5.41996	-5.41996	-5.41996	-5.41996	-5.41996	-5.41996
p@chr14:77506771..77506777,+	chr14:77506771..77506777,+	Intermediate	-3.59144	-3.46937	-3.14133	-1.92236	-2.36849	-1.68442	-1.97546	-0.694335	-0.988677	-1.28152	-0.481093	0.304908	-2.90766	-5.41996	-2.48113	-2.69607	-2.34834	-5.41996	-2.84211	-3.03319	-5.41996	-3.01056	-5.41996	-1.95233	-5.41996	-3.11009	-3.28555	-3.30212	-5.41996	-5.41996
p@chr14:77510208..77510215,+	chr14:77510208..77510215,+	Intermediate	-5.41996	-5.41996	-5.41996	-5.41996	-5.41996	-5.41996	0.811747	0.634521	0.836321	0.973342	0.904244	0.78252	-1.50197	-5.41996	-3.30427	-5.41996	-5.41996	-2.99512	-5.41996	-5.41996	-2.30361	-5.41996	-2.01466	-2.82748	-5.41996	-5.41996	-5.41996	-5.41996	-2.62518	-2.64968
p@chr14:77564218..77564233,-	chr14:77564218..77564233,-	Intermediate	-0.3252	-1.48199	-1.76959	-1.17081	0.17664	-0.525289	-0.0784432	0.853809	-0.278711	0.973342	1.48319	1.77269	0.0179225	-1.64944	0.344071	-3.49273	0.810241	0.0621406	-3.6187	-2.54324	-2.30361	-2.15316	-5.41996	-5.41996	-5.41996	-5.41996	-3.28555	-2.4787	-1.18594	-5.41996
p1@KIAA1737	chr14:77564569..77564685,+	Ubuiquitous	5.3897	5.49609	4.79839	5.36257	4.77822	5.20765	5.19479	4.91957	4.93642	4.83827	5.06704	4.76404	3.93547	3.64719	3.97048	4.12436	3.66146	3.87978	2.2226	2.56119	2.38408	2.71608	2.27555	2.31011	3.57591	3.47487	3.5923	3.45243	3.43883	3.64791
p2@KIAA1737	chr14:77564701..77564712,+	Intermediate	-1.39225	-0.83966	-2.29822	0.0639629	-0.904466	-1.68442	-1.04329	-1.8458	-2.44574	-0.887105	-1.04273	-0.0102166	-2.90766	-3.0371	-5.41996	-2.69607	-2.34834	-2.99512	-1.96829	-2.54324	-2.30361	-3.01056	-2.88454	-1.95233	-2.52275	-3.11009	-5.41996	-5.41996	-2.62518	-5.41996
p2@ZDHHC22	chr14:77608054..77608076,-	Cell-type-specific	-0.437164	-0.676452	-1.76959	-0.425168	-0.192955	-0.525289	-5.41996	-5.41996	-5.41996	-5.41996	-5.41996	-5.41996	-5.41996	-5.41996	-5.41996	-5.41996	-5.41996	-5.41996	-5.41996	-5.41996	-5.41996	-5.41996	-5.41996	-5.41996	-5.41996	-5.41996	-5.41996	-5.41996	-5.41996	-5.41996
p1@ZDHHC22	chr14:77608121..77608141,-	Intermediate	0.0518546	1.02231	0.866249	0.491628	-0.505285	0.231968	-5.41996	-5.41996	-5.41996	-5.41996	-5.41996	-5.41996	-5.41996	-5.41996	-5.41996	-5.41996	-5.41996	-5.41996	-5.41996	-3.78076	-5.41996	-5.41996	-2.01466	-5.41996	-5.41996	-5.41996	-5.41996	-5.41996	-5.41996	-5.41996
p3@TMEM63C	chr14:77648077..77648103,+	Intermediate	-0.437164	-0.83966	-0.428213	-0.546591	-0.904466	-0.173537	-2.84868	-2.37143	-1.54059	-2.7113	-1.97492	-5.41996	-5.41996	-5.41996	-5.41996	-5.41996	-5.41996	-5.41996	0.721372	-0.212312	0.353602	-0.104801	1.43975	0.633314	-5.41996	-5.41996	-5.41996	-5.41996	-5.41996	-5.41996
p1@TMEM63C	chr14:77648123..77648162,+	Intermediate	2.31335	2.31498	1.99363	2.42592	2.71799	2.01868	-1.43537	-0.0622245	-0.590455	0.081392	0.236935	0.78252	-5.41996	-5.41996	-5.41996	-5.41996	-5.41996	-5.41996	1.85696	1.89853	1.69996	2.05426	2.1354	1.77882	-5.41996	-5.41996	-3.28555	-5.41996	-5.41996	-5.41996
p2@TMEM63C	chr14:77648167..77648183,+	Intermediate	1.67006	2.01399	1.85698	1.76123	0.787655	2.05243	-5.41996	-2.37143	-2.44574	-5.41996	-5.41996	-5.41996	-5.41996	-5.41996	-5.41996	-5.41996	-5.41996	-5.41996	0.379012	0.849397	0.710299	0.617596	0.5657	0.836866	-5.41996	-5.41996	-3.28555	-5.41996	-5.41996	-2.64968
p4@TMEM63C	chr14:77648188..77648205,+	Intermediate	1.11706	1.6332	0.457361	1.3495	1.70438	1.33191	-5.41996	-5.41996	-5.41996	-5.41996	-1.97492	-5.41996	-5.41996	-5.41996	-5.41996	-5.41996	-5.41996	-5.41996	-0.727726	-0.819204	0.135598	-2.15316	0.328825	0.261306	-5.41996	-5.41996	-5.41996	-5.41996	-5.41996	-5.41996
p2@GSTZ1	chr14:77786765..77786789,+	Ubuiquitous	2.65113	2.87153	2.88783	2.63583	3.16408	3.45399	0.903656	1.15834	0.194989	0.875032	1.22257	1.66653	1.91078	1.94996	2.45273	2.264	2.47504	2.29939	0.244098	0.387087	0.710299	0.617596	0.452119	1.09675	0.872781	0.0571351	0.453851	0.0533542	1.07331	1.13706
p4@POMT2	chr14:77787124..77787135,-	Intermediate	0.539841	-0.274942	0.548935	-0.0214865	0.556631	0.450256	-5.41996	-2.37143	-2.44574	-2.7113	-5.41996	-5.41996	-1.11099	-2.18249	-1.27675	-1.51151	-3.1862	-1.60141	-2.34003	-2.17817	-2.30361	-0.457055	-2.01466	-5.41996	-1.62299	-3.11009	-2.45997	-3.30212	-2.62518	-5.41996
p3@POMT2	chr14:77787156..77787168,-	Intermediate	0.949072	0.644025	-0.263335	0.552029	0.470599	0.109043	-5.41996	-2.37143	-2.44574	-2.7113	-5.41996	-5.41996	-0.147848	-1.64944	-1.96028	-0.305634	-1.13323	-1.21217	-1.42796	-0.950774	-2.30361	-1.61905	-1.47581	-1.95233	-1.62299	-5.41996	-1.25381	-5.41996	-5.41996	-5.41996
p2@POMT2	chr14:77787177..77787190,-	Intermediate	0.350504	0.0388089	-0.428213	0.665738	-2.36849	-0.338719	-2.84868	-0.694335	-1.54059	-1.82609	-5.41996	-5.41996	-0.33517	0.146025	-0.0621444	-0.0892039	-0.483145	-1.60141	-0.258333	-0.819204	-0.834048	-0.671758	-2.01466	-1.01905	-0.675839	-3.11009	-1.93818	-1.95774	-2.62518	-5.41996
p1@POMT2	chr14:77787198..77787244,-	Ubuiquitous	3.88799	3.92114	3.48293	3.50147	3.02009	3.56339	3.2111	2.75152	2.94723	2.37761	1.59774	1.87157	4.14715	3.73516	4.07417	3.90859	3.21407	3.77612	3.52572	3.19571	3.22368	2.71608	2.62913	3.02366	3.33872	1.89596	2.73895	1.57932	2.54841	1.38256
p1@GSTZ1	chr14:77787369..77787399,+	Ubuiquitous	5.04106	5.22892	5.53207	5.28461	5.3018	5.67667	3.87651	3.7761	4.0878	4.12793	4.39552	4.2052	3.81672	4.4056	3.96329	3.95196	4.10029	4.01344	2.93128	2.74251	3.3044	3.21577	2.95519	3.25437	2.9461	2.79861	3.11366	3.07895	3.10843	3.49968
p1@TMED8	chr14:77843390..77843462,-	Ubuiquitous	5.78543	5.68059	5.06588	5.63806	5.38646	5.46428	6.49138	6.22453	6.41086	6.49664	6.49752	6.53323	4.54369	4.57012	4.79017	5.03395	4.4817	4.8225	4.30876	4.12201	4.20795	4.36968	4.16612	4.11261	4.94282	4.75602	4.82254	4.87963	4.95876	5.0593
p2@SAMD15	chr14:77843459..77843481,+	Intermediate	-0.12439	-0.676452	-0.263335	-1.38062	-0.340684	-0.338719	-1.97546	-5.41996	-1.54059	-2.7113	-1.97492	-1.91184	-2.90766	-2.18249	-2.48113	-2.69607	-5.41996	-5.41996	-3.6187	-5.41996	-2.30361	-2.15316	-5.41996	-5.41996	-1.62299	-5.41996	-1.93818	-5.41996	-2.62518	-1.75949
p2@TMED8	chr14:77843672..77843696,-	Intermediate	0.0518546	0.445622	0.018799	-0.112317	0.37911	-0.173537	-1.97546	-5.41996	-5.41996	-2.7113	-1.97492	-1.91184	-1.11099	-2.18249	-2.48113	-2.69607	-0.669077	-0.653466	-1.67297	-3.78076	-5.41996	-1.23013	-1.47581	-1.95233	-2.52275	-3.11009	-5.41996	-5.41996	-2.62518	-5.41996
p1@SAMD15	chr14:77843721..77843762,+	Intermediate	1.96255	2.21454	2.79736	1.8838	2.68016	2.01868	-2.84868	-5.41996	-2.44574	-1.82609	-5.41996	-5.41996	0.0179225	0.487408	-0.0621444	0.184564	-0.882566	0.196707	-2.34003	-3.78076	-5.41996	-1.61905	-2.88454	-1.95233	-2.52275	-2.26344	-1.93818	-3.30212	-1.73307	-5.41996
p1@C14orf133	chr14:77923897..77923953,-	Ubuiquitous	4.58755	4.49683	5.02261	4.78117	4.40186	4.95896	4.51636	4.59893	4.32536	4.53446	4.26292	4.14717	3.73572	3.64719	3.91942	3.92734	3.63156	3.93859	3.72254	3.68009	3.60986	3.6102	3.5035	3.74639	3.64703	3.47487	3.92123	3.75719	3.47528	3.63217
p3@AHSA1	chr14:77924204..77924229,+	Ubuiquitous	0.539841	0.215517	0.793222	0.144633	0.556631	-0.739621	-0.266014	-0.694335	-0.590455	-0.577696	0.236935	-1.91184	0.301365	-0.955388	-0.465502	0.00793994	-1.82174	-2.13613	1.2298	0.331534	0.542946	0.178101	-0.12058	0.112423	0.613422	-0.225192	0.0743779	-2.4787	-0.790198	0.318852
p1@AHSA1	chr14:77924394..77924451,+	Ubuiquitous	5.04887	4.59199	5.42435	4.7525	6.02024	5.07845	5.08128	4.95556	5.41396	5.54576	5.55218	5.5336	5.20326	5.94638	4.89206	5.24046	4.97783	5.04398	5.06687	5.31255	5.50905	5.59315	5.47969	5.38752	5.60984	4.95835	5.79751	5.26931	5.87881	5.63013
p2@AHSA1	chr14:77924458..77924475,+	Ubuiquitous	0.653534	-0.0583856	1.62415	-0.0214865	2.12624	0.807334	-0.481669	1.31432	-0.0225056	1.38408	1.98214	1.14073	1.22117	2.68344	1.64998	1.85783	1.34032	1.76193	1.46032	2.29688	1.98758	2.67115	2.05987	1.91992	1.09254	-0.790592	1.16404	-0.181762	1.6844	0.1523
p1@ISM2	chr14:77965151..77965165,-	Intermediate	-3.59144	-2.15753	-2.29822	-2.29544	-2.36849	-1.68442	-5.41996	-5.41996	-5.41996	-5.41996	-5.41996	-5.41996	-5.41996	-5.41996	-5.41996	-5.41996	-5.41996	-5.41996	4.55308	4.50762	4.3916	4.19027	4.28698	4.35558	-5.41996	-5.41996	-5.41996	-5.41996	-5.41996	-5.41996
p2@ISM2	chr14:77965317..77965338,-	Cell-type-specific	-5.41996	-5.41996	-5.41996	-5.41996	-5.41996	-5.41996	-5.41996	-5.41996	-5.41996	-5.41996	-5.41996	-5.41996	-5.41996	-5.41996	-5.41996	-5.41996	-5.41996	-5.41996	0.819545	0.54196	0.860241	0.709332	1.1792	0.928796	-5.41996	-5.41996	-5.41996	-5.41996	-5.41996	-5.41996
p6@SPTLC2	chr14:78082923..78082932,-	Ubuiquitous	-0.691102	-0.162604	-0.828215	0.22103	0.37911	-0.173537	-0.0784432	0.173361	-0.988677	-0.10671	-0.481093	-0.0102166	0.301365	0.677045	-0.31816	-0.560363	0.401595	0.728057	-0.873542	-1.4377	-1.38928	-1.23013	-0.776836	-1.01905	-5.41996	-2.26344	0.179005	-0.462799	-1.73307	-1.21307
p2@SPTLC2	chr14:78082940..78082969,-	Ubuiquitous	3.63467	3.55282	3.18763	3.52426	3.20462	3.59809	3.68257	3.91257	3.71801	3.68117	3.77124	3.91188	3.96623	4.17338	3.68622	3.81101	3.48321	4.1189	2.35945	2.44819	2.47988	2.476	2.34083	2.08885	4.01285	3.80576	4.26814	4.03637	4.11804	3.78232
p1@SPTLC2	chr14:78082973..78083036,-	Ubuiquitous	5.32895	5.37334	4.73643	5.2417	5.59398	5.59886	5.67735	5.43219	5.68498	5.68646	5.65498	5.64262	5.91292	6.06783	5.47285	5.59922	5.45558	5.78766	4.73705	4.60747	4.44005	4.76128	4.8093	4.86051	5.9101	5.75539	5.99136	6.04168	6.06072	6.05585
p3@SPTLC2	chr14:78083112..78083140,-	Ubuiquitous	2.60947	2.74762	3.52864	2.66347	2.1541	3.20664	3.51783	3.22769	2.91695	3.2026	3.28191	3.51298	3.08509	3.08605	2.84553	2.73044	1.48109	2.54624	2.09119	1.95477	1.23446	2.21939	1.75919	2.7489	3.66428	4.02645	3.94368	4.00165	3.19839	4.0064
p4@SPTLC2	chr14:78083149..78083160,-	Intermediate	-3.59144	-3.46937	-0.614395	-2.79997	-5.41996	-5.41996	-1.43537	-2.37143	-0.988677	-1.82609	-5.41996	-5.41996	-1.11099	-1.26107	-3.30427	-1.80961	-0.882566	-1.60141	-5.41996	-2.17817	-5.41996	-3.01056	-2.88454	-2.82748	-5.41996	-5.41996	-3.28555	-2.4787	-5.41996	-5.41996
p1@ALKBH1	chr14:78174344..78174381,-	Ubuiquitous	5.6635	5.52992	5.52926	5.60815	5.72051	5.48914	4.64843	4.56827	4.46794	4.77833	4.69478	4.91076	5.11908	5.05343	5.27815	5.39437	5.60921	5.40185	4.03504	4.06354	4.16537	4.10838	4.39081	4.09287	4.5187	4.23916	4.58139	4.33297	4.85192	4.2003
p2@SLIRP	chr14:78174411..78174416,+	Intermediate	-0.12439	-0.83966	-0.428213	-1.17081	-0.904466	-1.68442	-5.41996	-2.37143	-5.41996	-5.41996	-1.97492	-1.91184	-1.11099	-0.302031	-2.48113	-0.869921	-1.43679	-2.13613	-2.34003	-2.54324	-5.41996	-2.15316	-2.88454	-1.95233	0.108258	-0.790592	-1.25381	-3.30212	-2.62518	-5.41996
p1@SLIRP	chr14:78174420..78174454,+	Ubuiquitous	7.01059	6.63338	6.75244	6.55988	6.50308	6.0983	5.09597	4.75685	4.99557	5.0836	5.39472	5.15606	6.49945	7.65104	5.78345	6.62877	6.08601	6.05237	6.009	5.65567	5.90821	5.85155	5.83725	5.71898	6.49367	5.87386	6.20001	6.08875	6.17315	5.85695
p1@C14orf178	chr14:78226880..78226939,+	Intermediate	-1.39225	-1.02372	-0.828215	-1.62621	-0.904466	-1.68442	-2.84868	-1.46136	-5.41996	-2.7113	-5.41996	-5.41996	-0.550494	-3.0371	-1.27675	-2.69607	-0.882566	-1.60141	-3.6187	-5.41996	-5.41996	-5.41996	-2.88454	-2.82748	-5.41996	-5.41996	-5.41996	-5.41996	-2.62518	-1.75949
p2@C14orf178	chr14:78227105..78227137,+	Intermediate	1.58663	1.32173	1.66566	1.57	1.94669	0.957411	-1.97546	-1.15811	-0.590455	-0.577696	-0.481093	-1.91184	-1.11099	0.0115639	-1.27675	-0.560363	-0.170668	-1.21217	-1.21858	-0.212312	-0.834048	-1.23013	-1.47581	-0.457037	-2.52275	-1.73345	-1.93818	-1.02472	-1.73307	-0.817693
p1@SNW1	chr14:78227476..78227513,-	Ubuiquitous	6.09942	5.99408	6.56636	6.05162	6.46605	6.02155	5.19479	5.25418	5.48277	5.48457	5.66158	5.66346	5.55987	6.12797	5.43699	5.83095	5.64207	5.72501	4.74018	4.47594	4.88709	4.67289	4.68283	4.6128	5.63192	5.59906	5.76426	5.69576	5.67062	5.66148
p2@ADCK1	chr14:78266408..78266424,+	Ubuiquitous	0.0518546	-0.274942	0.359577	0.144633	-0.192955	-0.338719	0.0875229	0.0603715	-0.278711	-0.577696	0.236935	-1.91184	0.643417	0.269016	1.1901	0.341904	1.29017	0.814323	0.171594	0.0850869	-0.434108	0.178101	-0.776836	-0.241268	0.29699	0.179964	0.534945	-1.27411	0.346984	-0.0360203
p1@ADCK1	chr14:78266436..78266487,+	Ubuiquitous	3.79812	3.82222	4.22796	3.82891	3.89954	3.95112	2.02313	2.25715	2.17274	2.5784	1.80271	2.35436	3.53149	3.24434	3.62379	3.17939	3.7476	3.56839	2.52864	3.1075	2.22728	2.60103	3.13156	3.00266	3.15573	3.07674	3.35609	3.25434	3.85309	3.31487
p5@NRXN3	chr14:78870030..78870098,+	Intermediate	-5.41996	-5.41996	-5.41996	-5.41996	-5.41996	-5.41996	4.12587	4.87014	3.88374	4.84477	4.48754	4.85143	-5.41996	-5.41996	-5.41996	-5.41996	-5.41996	-5.41996	-5.41996	-3.78076	-5.41996	-5.41996	-5.41996	-5.41996	-5.41996	-5.41996	-5.41996	-5.41996	-2.62518	-5.41996
p2@NRXN3	chr14:79745715..79745740,+	Intermediate	-2.81034	-3.46937	-2.29822	-2.79997	-5.41996	-3.06756	-0.266014	-1.8458	-1.54059	-5.41996	-0.481093	-5.41996	-5.41996	-5.41996	-5.41996	-5.41996	-5.41996	-5.41996	-5.41996	-3.78076	-5.41996	-5.41996	-5.41996	-5.41996	-5.41996	-5.41996	-5.41996	-5.41996	-5.41996	-5.41996
p2@DIO2	chr14:80677613..80677701,-	Cell-type-specific	-5.41996	-5.41996	-5.41996	-5.41996	-5.41996	-5.41996	-5.41996	-5.41996	-5.41996	-5.41996	-5.41996	-5.41996	1.7314	2.7483	1.28536	2.95414	1.29017	2.54624	-5.41996	-5.41996	-5.41996	-5.41996	-5.41996	-5.41996	-5.41996	-5.41996	-5.41996	-5.41996	-5.41996	-5.41996
p4@DIO2	chr14:80677711..80677727,-	Cell-type-specific	-5.41996	-5.41996	-5.41996	-5.41996	-5.41996	-5.41996	-5.41996	-5.41996	-5.41996	-5.41996	-5.41996	-5.41996	-5.41996	-0.302031	-1.27675	-0.560363	-1.82174	-0.905938	-5.41996	-5.41996	-5.41996	-5.41996	-5.41996	-5.41996	-5.41996	-5.41996	-5.41996	-5.41996	-5.41996	-5.41996
p3@DIO2	chr14:80677837..80677854,-	Cell-type-specific	-5.41996	-3.46937	-5.41996	-5.41996	-5.41996	-5.41996	-5.41996	-5.41996	-5.41996	-5.41996	-5.41996	-5.41996	-1.50197	1.91272	-1.27675	1.16966	-0.170668	0.196707	-5.41996	-5.41996	-5.41996	-5.41996	-5.41996	-5.41996	-5.41996	-5.41996	-5.41996	-5.41996	-5.41996	-5.41996
p1@DIO2	chr14:80678512..80678529,-	Intermediate	-0.0335779	-0.396771	-0.263335	-0.425168	-0.904466	-0.739621	-5.41996	-5.41996	-5.41996	-5.41996	-5.41996	-5.41996	3.67495	6.00728	2.73175	5.66213	3.66146	5.12216	-5.41996	-5.41996	-5.41996	-5.41996	-5.41996	-5.41996	-5.41996	-5.41996	-5.41996	-5.41996	-5.41996	-5.41996
p6@CEP128	chr14:81408012..81408023,-	Intermediate	-2.81034	-1.23473	-1.07933	-1.92236	-0.505285	-0.739621	-0.266014	-1.46136	0.194989	0.532111	0.495196	-0.0102166	-2.03998	-2.18249	-2.48113	-1.51151	-2.34834	-0.438665	-2.84211	-2.54324	-5.41996	-5.41996	-5.41996	-1.95233	-1.62299	-1.73345	-1.25381	-3.30212	-5.41996	-1.21307
p2@CEP128	chr14:81408035..81408057,-	Ubuiquitous	2.93592	2.67388	3.53984	2.62181	3.15031	3.04837	4.04744	2.98614	3.88374	3.47848	3.74662	3.45038	3.10365	2.66115	3.59619	3.28976	4.06344	4.04053	0.0952527	0.768034	-0.434108	0.709332	0.0452686	1.09675	3.17991	2.67874	2.90068	2.43484	2.67915	1.93783
p1@CEP128	chr14:81408063..81408088,-	Ubuiquitous	4.1282	3.9896	5.08895	4.17458	4.68579	4.44612	4.79364	4.48862	5.07999	4.2701	4.73288	4.24262	4.26729	3.99777	5.02911	4.5157	5.38565	5.41226	2.2226	2.95041	2.28147	2.52732	2.60276	2.79848	4.50918	4.44301	4.62834	4.38777	4.80973	4.43609
p3@CEP128	chr14:81408093..81408123,-	Ubuiquitous	1.74893	1.72368	2.59738	1.83601	1.81325	2.35256	1.42173	1.40966	1.53946	1.31076	1.35876	1.42746	0.0179225	-0.13673	0.730053	1.12705	0.660372	1.67238	0.0952527	1.22968	1.12018	0.709332	0.5657	0.261306	0.986842	0.179964	1.05829	0.981098	1.33368	1.13706
p4@CEP128	chr14:81425833..81425857,-	Cell-type-specific	-5.41996	-5.41996	-5.41996	-5.41996	-5.41996	-5.41996	-1.43537	-0.508522	-0.278711	-0.887105	-0.481093	0.78252	-5.41996	-5.41996	-5.41996	-5.41996	-5.41996	-5.41996	-5.41996	-5.41996	-5.41996	-5.41996	-5.41996	-5.41996	-5.41996	-5.41996	-5.41996	-5.41996	-5.41996	-5.41996
p1@ENST00000557775	chr14:81636732..81636779,-	Intermediate	2.02726	1.664	2.08825	2.32568	0.281424	1.48807	0.0875229	0.0603715	0.700703	0.875032	-1.04273	0.972714	-0.803691	-2.18249	-2.48113	-2.69607	-0.483145	-0.251741	1.11849	0.590098	0.542946	0.301148	1.10598	0.519647	-5.41996	-3.11009	-1.93818	-2.4787	-2.62518	-2.64968
p@chr14:81636804..81636835,+	chr14:81636804..81636835,+	Intermediate	2.39735	1.88922	2.72066	2.14138	2.7908	2.45706	0.49461	1.26418	1.76019	1.70343	1.48319	2.2843	0.833363	0.487408	1.23852	0.89276	0.737251	0.0621406	-0.362151	0.150756	-0.434108	-0.104801	0.0452686	0.261306	-1.07304	-2.26344	-1.93818	-1.95774	-5.41996	-1.75949
p@chr14:81685682..81685708,-	chr14:81685682..81685708,-	Intermediate	-0.437164	-1.02372	0.141555	-0.425168	-0.0589574	-0.173537	0.990059	1.80992	0.836321	1.75961	1.80271	2.76775	0.166594	-1.64944	0.429971	-1.51151	-0.170668	-0.438665	-1.96829	-3.78076	-1.38928	-2.15316	-1.0844	-2.82748	-0.364718	-5.41996	-1.55579	-2.4787	-1.73307	-5.41996
p@chr14:81685812..81685827,+	chr14:81685812..81685827,+	Intermediate	0.13251	0.296366	0.457361	-0.209254	1.50241	0.807334	2.59157	3.55412	2.36445	3.70997	3.56141	4.18611	2.10757	0.677045	2.55185	0.94276	2.0916	0.89572	-0.873542	-1.4377	-0.121314	-1.61905	0.328825	-1.41151	-0.675839	-5.41996	-0.606196	-2.4787	-2.62518	-1.75949
p@chr14:81685834..81685853,+	chr14:81685834..81685853,+	Intermediate	3.79812	3.6938	4.1051	3.76017	4.3606	4.4205	3.65639	4.66322	3.53074	4.51826	4.39552	5.19477	3.73572	2.68344	4.37959	2.85317	3.855	2.94078	0.997869	0.331534	1.12018	-0.104801	0.769112	0.928796	0.986842	0.0571351	0.684621	0.798999	1.16542	0.84103
p3@GTF2A1	chr14:81687057..81687090,-	Ubuiquitous	-1.93365	-2.15753	-1.76959	-1.62621	-1.84273	-2.21622	-0.735323	-2.37143	-2.44574	-1.82609	-1.04273	-0.413986	-0.33517	-1.26107	0.050624	-0.706855	-0.669077	-1.60141	-3.6187	-1.4377	-0.834048	-0.671758	-2.88454	-1.01905	-0.675839	-3.11009	-0.791532	-2.4787	-1.73307	-2.64968
p1@GTF2A1	chr14:81687197..81687280,-	Ubuiquitous	6.78435	6.58592	5.80244	6.72558	6.96401	6.76808	5.4177	6.20971	5.52855	6.37377	5.96881	6.68369	5.60618	5.0577	5.66224	5.09879	5.97134	5.00324	3.53297	3.41201	3.3044	3.6102	3.59998	3.80821	5.00506	4.6216	5.1041	4.81312	5.21192	4.88435
p2@GTF2A1	chr14:81687282..81687316,-	Ubuiquitous	4.76564	4.70736	3.66792	4.78432	4.67621	5.07024	5.00032	4.90328	4.8826	4.9451	5.25333	5.16583	4.56394	4.9743	4.29627	4.84639	4.54188	5.10087	3.87872	4.03774	3.87947	3.86082	4.28698	4.40443	4.48026	4.12147	4.27405	4.11643	4.69078	3.98177
p5@GTF2A1	chr14:81687617..81687655,-	Intermediate	2.27832	2.19358	2.81591	1.93005	2.20827	2.01868	0.0875229	-0.907668	0.700703	0.655699	-1.04273	0.304908	-0.803691	-0.488753	-1.02739	0.00793994	-0.669077	0.89572	-1.21858	-0.387688	-2.30361	-0.924096	-0.308001	-0.0536106	0.108258	-1.3467	0.0743779	-0.62693	0.180367	-0.817693
p7@GTF2A1	chr14:81687672..81687692,-	Intermediate	-0.12439	0.372923	1.24049	0.0639629	0.714682	1.43787	-1.43537	-1.15811	-2.44574	-1.28152	-1.04273	-5.41996	-2.90766	-3.0371	-1.27675	-3.49273	-0.669077	-1.60141	-1.96829	-2.17817	-2.30361	-1.23013	-5.41996	-5.41996	-2.52275	-1.3467	-1.25381	-1.57581	-0.790198	-1.75949
p9@GTF2A1	chr14:81687728..81687740,-	Intermediate	-0.691102	-0.162604	0.141555	-1.17081	0.37911	0.548146	-2.84868	-1.46136	-0.590455	-1.28152	-5.41996	-5.41996	-2.03998	-3.0371	-3.30427	-2.1858	-3.1862	-2.99512	-2.84211	-2.54324	-2.30361	-3.01056	-2.88454	-5.41996	-5.41996	-3.11009	-3.28555	-3.30212	-2.62518	-2.64968
p2@ENST00000501656,p2@uc001xvj.2	chr14:81687794..81687820,+	Intermediate	0.281435	0.129867	0.359577	0.144633	1.21554	0.957411	-0.0784432	-0.343934	-0.590455	-0.10671	-0.0778623	0.563389	0.0179225	-2.18249	-0.31816	-2.69607	-1.43679	-1.60141	-1.42796	-1.88707	-5.41996	-2.15316	-1.47581	-1.95233	-2.52275	-3.11009	-0.606196	-1.02472	-1.18594	-0.817693
p1@STON2	chr14:81790486..81790538,-	Intermediate	1.79921	1.6332	1.78347	2.03958	2.18144	1.67302	-5.41996	-5.41996	-5.41996	-5.41996	-5.41996	-5.41996	0.424615	1.47534	0.511043	1.63264	0.0860305	2.10773	-3.6187	-3.78076	-5.41996	-5.41996	-5.41996	-5.41996	-5.41996	-5.41996	-5.41996	-5.41996	-5.41996	-1.75949
p@chr14:81790540..81790556,-	chr14:81790540..81790556,-	Intermediate	-0.837073	-1.02372	-0.263335	-0.679181	-0.0589574	-0.0253391	-5.41996	-5.41996	-5.41996	-5.41996	-5.41996	-5.41996	-1.11099	-0.488753	-2.48113	-0.193364	-1.13323	-0.438665	-5.41996	-5.41996	-5.41996	-5.41996	-5.41996	-5.41996	-5.41996	-5.41996	-5.41996	-5.41996	-5.41996	-2.64968
p@chr14:81866644..81866703,-	chr14:81866644..81866703,-	Intermediate	-3.59144	-5.41996	-3.14133	-5.41996	-2.36849	-5.41996	-5.41996	-5.41996	-5.41996	-2.7113	-5.41996	-5.41996	-0.147848	-0.302031	-0.629623	-0.560363	-0.483145	0.433184	-5.41996	-5.41996	-5.41996	-5.41996	-5.41996	-5.41996	0.986842	-0.0771331	0.367925	-1.27411	-0.00803654	-2.64968
p10@STON2	chr14:81893690..81893700,-	Cell-type-specific	-5.41996	-5.41996	-5.41996	-5.41996	-5.41996	-5.41996	-5.41996	-5.41996	-5.41996	-5.41996	-5.41996	-5.41996	-5.41996	-5.41996	-5.41996	-5.41996	-5.41996	-5.41996	-5.41996	-5.41996	-5.41996	-5.41996	-5.41996	-5.41996	0.108258	-1.04202	-0.606196	-1.57581	-0.790198	-1.21307
p3@STON2	chr14:81893734..81893794,-	Intermediate	-5.41996	-5.41996	-5.41996	-5.41996	-5.41996	-5.41996	-5.41996	-5.41996	-5.41996	-5.41996	-5.41996	-5.41996	-5.41996	-3.0371	-3.30427	-5.41996	-5.41996	-2.13613	-5.41996	-5.41996	-5.41996	-5.41996	-5.41996	-5.41996	4.50918	4.94108	4.06469	4.65233	4.18559	4.68521
p4@STON2	chr14:81893797..81893814,-	Intermediate	-5.41996	-5.41996	-3.14133	-5.41996	-5.41996	-5.41996	-5.41996	-5.41996	-5.41996	-5.41996	-5.41996	-5.41996	-5.41996	-5.41996	-5.41996	-2.1858	-3.1862	-1.60141	-5.41996	-5.41996	-5.41996	-5.41996	-5.41996	-5.41996	2.9461	3.36264	3.17819	3.23055	2.98746	3.60017
p7@STON2	chr14:81893881..81893896,-	Cell-type-specific	-5.41996	-5.41996	-5.41996	-5.41996	-5.41996	-3.06756	-5.41996	-5.41996	-5.41996	-5.41996	-5.41996	-5.41996	-5.41996	-5.41996	-5.41996	-5.41996	-5.41996	-5.41996	-5.41996	-5.41996	-5.41996	-5.41996	-5.41996	-5.41996	-0.675839	-0.225192	-1.00424	-1.95774	-1.73307	-0.0360203
p5@STON2	chr14:81894113..81894122,-	Cell-type-specific	-5.41996	-5.41996	-5.41996	-5.41996	-5.41996	-5.41996	-5.41996	-5.41996	-5.41996	-5.41996	-5.41996	-5.41996	-5.41996	-1.26107	-5.41996	-5.41996	-5.41996	-5.41996	-5.41996	-5.41996	-5.41996	-5.41996	-5.41996	-5.41996	1.60237	3.12341	1.16404	3.33464	1.16542	3.19144
p6@STON2	chr14:81902516..81902528,-	Intermediate	-5.41996	-5.41996	-5.41996	-5.41996	-5.41996	-5.41996	-5.41996	-5.41996	-5.41996	-5.41996	-5.41996	-5.41996	-5.41996	-5.41996	-5.41996	-5.41996	-5.41996	-5.41996	-3.6187	-5.41996	-5.41996	-5.41996	-2.88454	-2.82748	-1.62299	-0.390201	-1.55579	-1.57581	-1.18594	-0.252666
p2@STON2	chr14:81902791..81902825,-	Intermediate	3.62773	3.35941	3.02172	3.63312	3.87464	3.85875	-5.41996	-5.41996	-5.41996	-5.41996	-5.41996	-5.41996	4.00625	4.06722	4.05402	4.21362	4.34099	4.89852	3.44343	3.51535	3.25109	3.37832	3.66515	3.82026	6.73518	6.79286	6.85756	6.8449	7.00856	7.04226
p@chr14:81993161..81993171,-	chr14:81993161..81993171,-	Intermediate	-1.93365	-2.66922	-2.29822	-2.29544	-2.36849	-5.41996	-2.84868	-3.20682	-1.54059	-2.7113	-1.04273	-5.41996	1.68284	-0.13673	0.5878	-0.706855	0.0860305	-0.251741	-0.873542	-5.41996	-1.38928	-1.61905	-2.88454	-2.82748	-5.41996	-3.11009	-2.45997	-1.02472	-5.41996	-5.41996
p1@SEL1L	chr14:82000140..82000229,-	Ubuiquitous	5.86135	6.24129	5.2477	6.11556	6.29669	6.06974	6.96795	6.97242	7.04114	7.20676	7.23949	7.13559	7.19502	6.54187	6.89404	5.87185	6.61651	5.74162	5.70465	5.91387	5.56474	5.82359	5.84571	6.02003	5.35227	6.67118	5.40307	6.93413	5.75827	7.01673
p1@ENST00000554211,p1@uc001xvp.3	chr14:82089422..82089428,-	Intermediate	-5.41996	-5.41996	-3.14133	-5.41996	-5.41996	-3.06756	-5.41996	-3.20682	-5.41996	-2.7113	-1.04273	-1.91184	-5.41996	-5.41996	-5.41996	-5.41996	-5.41996	-5.41996	-5.41996	-5.41996	-5.41996	-5.41996	-2.88454	-5.41996	-2.52275	-0.225192	-3.28555	-0.62693	-2.62518	-0.507693
p1@ENST00000553760,p1@ENST00000555150,p1@ENST00000555798	chr14:83108955..83108976,+	Intermediate	-5.41996	-3.46937	-5.41996	-5.41996	-5.41996	-5.41996	-5.41996	-5.41996	-5.41996	-5.41996	-5.41996	-5.41996	-5.41996	-5.41996	-5.41996	-5.41996	-5.41996	-5.41996	0.244098	0.331534	0.353602	-0.270204	-1.47581	0.633314	-2.52275	-1.3467	-2.45997	-5.41996	-2.62518	-5.41996
p@chr14:84327175..84327181,-	chr14:84327175..84327181,-	Cell-type-specific	-5.41996	-5.41996	-5.41996	-5.41996	-5.41996	-5.41996	-5.41996	-3.20682	-2.44574	-5.41996	-5.41996	-5.41996	2.81911	2.21767	3.61465	2.46557	2.47504	2.64371	-5.41996	-5.41996	-5.41996	-5.41996	-5.41996	-5.41996	-5.41996	-5.41996	-5.41996	-5.41996	-5.41996	-5.41996
p7@FLRT2	chr14:85999513..85999533,+	Intermediate	-5.41996	-5.41996	-5.41996	-3.58253	-5.41996	-5.41996	-5.41996	-5.41996	-5.41996	-5.41996	-5.41996	-5.41996	0.166594	-0.13673	-0.629623	-1.51151	-0.318463	-0.251741	-0.362151	-0.297337	-0.834048	-0.104801	0.5657	0.261306	-5.41996	-5.41996	-5.41996	-5.41996	-5.41996	-5.41996
p4@FLRT2	chr14:85999534..85999550,+	Intermediate	-5.41996	-5.41996	-5.41996	-3.58253	-5.41996	-5.41996	-5.41996	-5.41996	-5.41996	-5.41996	-5.41996	-1.91184	1.00118	0.58534	0.429971	0.673389	0.199064	0.814323	1.90247	1.91752	1.23446	1.50783	1.49815	1.96404	-5.41996	-5.41996	-5.41996	-5.41996	-5.41996	-5.41996
p@chr14:85999686..85999701,+	chr14:85999686..85999701,+	Intermediate	-5.41996	-5.41996	-5.41996	-5.41996	-5.41996	-5.41996	-5.41996	-5.41996	-5.41996	-5.41996	-5.41996	-5.41996	-2.03998	-0.955388	-1.57841	-1.80961	-3.1862	-2.13613	2.64031	2.99579	1.98758	2.67115	3.18587	3.40602	-5.41996	-5.41996	-5.41996	-5.41996	-5.41996	-5.41996
p@chr14:85999766..85999813,+	chr14:85999766..85999813,+	Intermediate	-5.41996	-5.41996	-5.41996	-5.41996	-5.41996	-5.41996	-5.41996	-5.41996	-5.41996	-5.41996	-5.41996	-5.41996	0.301365	-0.13673	-0.31816	0.184564	-0.882566	-0.438665	0.560324	0.0850869	-0.434108	0.519628	-0.523457	1.31689	-5.41996	-5.41996	-5.41996	-5.41996	-5.41996	-5.41996
p3@ENST00000557195	chr14:86400950..86400960,+	Intermediate	-5.41996	-5.41996	-5.41996	-5.41996	-3.20419	-5.41996	2.38385	2.53601	2.31886	2.60931	2.47715	2.66122	-0.147848	-0.488753	-0.184481	0.48376	0.493109	0.0621406	-0.873542	0.213566	0.542946	0.41452	0.328825	-0.457037	-5.41996	-5.41996	-5.41996	-5.41996	-5.41996	-5.41996
p2@ENST00000557195	chr14:86400995..86401031,+	Intermediate	-5.41996	-3.46937	-5.41996	-5.41996	-5.41996	-5.41996	1.29168	1.91114	1.27874	1.70343	1.35876	1.55194	-1.11099	-0.955388	-0.465502	0.265378	-0.882566	-0.251741	-2.84211	-1.88707	-1.38928	-1.61905	-2.01466	-1.95233	-5.41996	-5.41996	-3.28555	-3.30212	-5.41996	-5.41996
p1@ENST00000557195	chr14:86401039..86401083,+	Intermediate	-5.41996	-5.41996	-5.41996	-5.41996	-5.41996	-5.41996	2.02313	2.87359	1.89057	2.44769	2.6464	2.91411	-0.147848	-0.488753	-0.31816	1.66279	0.0860305	1.76193	-2.34003	-1.25651	-5.41996	-2.15316	-1.47581	-2.82748	-5.41996	-5.41996	-5.41996	-5.41996	-5.41996	-5.41996
p6@GALC	chr14:88459189..88459236,-	Intermediate	-2.3064	-1.48199	-1.38357	-2.29544	-5.41996	-1.68442	-0.266014	0.784352	0.194989	1.38408	-0.481093	-1.91184	-5.41996	-5.41996	-5.41996	-5.41996	-5.41996	-5.41996	-5.41996	-5.41996	-5.41996	-5.41996	-5.41996	-5.41996	-0.364718	-1.73345	-1.93818	-0.62693	-1.73307	0.1523
p4@GALC	chr14:88459407..88459418,-	Intermediate	0.653534	0.872152	0.018799	0.869353	0.63782	0.548146	2.61895	2.17811	1.6903	2.01176	1.48319	1.55194	-5.41996	-5.41996	-5.41996	-5.41996	-5.41996	-5.41996	-5.41996	-5.41996	-5.41996	-5.41996	-5.41996	-5.41996	-1.07304	0.179964	-1.93818	0.922915	-0.224792	0.318852
p5@GALC	chr14:88459424..88459442,-	Intermediate	-1.18254	-0.676452	-2.29822	-0.825201	-1.45823	-2.21622	0.236351	0.634521	0.383949	-1.28152	-0.481093	-0.413986	-5.41996	-5.41996	-5.41996	-5.41996	-5.41996	-5.41996	-5.41996	-5.41996	-5.41996	-5.41996	-5.41996	-5.41996	-1.62299	-0.576551	-1.55579	-1.57581	-2.62518	-1.75949
p2@GALC	chr14:88459457..88459484,-	Intermediate	2.52235	2.6433	2.66034	2.59335	2.42962	2.57787	3.72098	3.5331	3.14307	3.40991	3.01957	3.28084	-5.41996	-5.41996	-5.41996	-5.41996	-5.41996	-5.41996	-5.41996	-5.41996	-5.41996	-5.41996	-5.41996	-5.41996	2.13497	3.34961	2.414	3.54213	1.91417	2.9839
p3@GALC	chr14:88459487..88459500,-	Intermediate	1.46731	1.60173	1.06547	1.41601	0.787655	0.957411	1.4826	1.21223	0.383949	0.655699	1.22257	1.2912	-5.41996	-5.41996	-5.41996	-5.41996	-5.41996	-5.41996	-5.41996	-5.41996	-5.41996	-5.41996	-5.41996	-5.41996	1.4516	1.62034	1.3988	1.19287	0.496335	1.22362
p1@GALC	chr14:88459503..88459546,-	Intermediate	3.91103	4.30989	3.7666	4.35069	4.30576	4.36785	3.45845	3.71208	3.55059	3.42736	3.28191	3.28084	-5.41996	-5.41996	-5.41996	-5.41996	-5.41996	-5.41996	-5.41996	-5.41996	-5.41996	-5.41996	-5.41996	-5.41996	3.69816	4.75107	3.89842	4.72223	3.66078	4.55771
p@chr14:88459740..88459755,+	chr14:88459740..88459755,+	Cell-type-specific	-5.41996	-5.41996	-5.41996	-5.41996	-5.41996	-5.41996	-5.41996	-3.20682	-2.44574	-2.7113	-1.04273	-0.0102166	-5.41996	-5.41996	-5.41996	-5.41996	-5.41996	-5.41996	-5.41996	-5.41996	-5.41996	-5.41996	-5.41996	-5.41996	-5.41996	-5.41996	-5.41996	-5.41996	-5.41996	-5.41996
p@chr14:88461425..88461464,-	chr14:88461425..88461464,-	Cell-type-specific	-5.41996	-5.41996	-5.41996	-5.41996	-5.41996	-5.41996	0.0875229	1.54181	-1.54059	2.01176	1.35876	2.60485	-5.41996	-5.41996	-5.41996	-5.41996	-5.41996	-5.41996	-5.41996	-5.41996	-5.41996	-5.41996	-5.41996	-5.41996	-5.41996	-3.11009	-5.41996	-5.41996	-5.41996	-5.41996
p@chr14:88461655..88461682,+	chr14:88461655..88461682,+	Intermediate	-5.41996	-5.41996	-5.41996	-5.41996	-5.41996	-5.41996	-1.97546	-1.15811	-0.988677	-1.28152	-1.97492	-0.976672	-5.41996	-5.41996	-5.41996	-5.41996	-5.41996	-5.41996	-5.41996	-5.41996	-5.41996	-5.41996	-5.41996	-5.41996	-2.52275	-5.41996	-5.41996	-5.41996	-5.41996	-5.41996
p1@GPR65	chr14:88471472..88471500,+	Intermediate	-5.41996	-5.41996	-5.41996	-5.41996	-5.41996	-5.41996	3.64312	4.03724	3.60858	3.59114	3.34887	3.65855	-5.41996	-5.41996	-5.41996	-5.41996	-5.41996	-5.41996	-5.41996	-5.41996	-5.41996	-5.41996	-5.41996	-5.41996	-5.41996	-5.41996	-1.55579	-3.30212	-1.73307	-5.41996
p2@GPR65	chr14:88471509..88471522,+	Cell-type-specific	-5.41996	-5.41996	-5.41996	-5.41996	-5.41996	-5.41996	1.65119	2.00573	1.95159	2.26566	2.06413	2.42118	-5.41996	-5.41996	-5.41996	-5.41996	-5.41996	-5.41996	-5.41996	-5.41996	-5.41996	-5.41996	-5.41996	-5.41996	-5.41996	-5.41996	-5.41996	-3.30212	-5.41996	-5.41996
p3@GPR65	chr14:88471529..88471540,+	Cell-type-specific	-5.41996	-5.41996	-5.41996	-5.41996	-5.41996	-5.41996	0.608246	1.77454	-0.278711	0.76953	1.48319	1.87157	-5.41996	-5.41996	-5.41996	-5.41996	-5.41996	-5.41996	-5.41996	-5.41996	-5.41996	-5.41996	-5.41996	-5.41996	-5.41996	-5.41996	-3.28555	-5.41996	-5.41996	-2.64968
p1@ENST00000555996,p1@ENST00000556673	chr14:88490934..88490953,+	Cell-type-specific	-5.41996	-5.41996	-5.41996	-5.41996	-5.41996	-5.41996	-5.41996	-5.41996	-5.41996	-5.41996	-5.41996	-5.41996	-5.41996	-5.41996	-5.41996	-5.41996	-5.41996	-5.41996	4.81944	4.47594	4.4984	4.22176	4.36751	4.24368	-5.41996	-5.41996	-5.41996	-5.41996	-5.41996	-5.41996
p1@SPATA7	chr14:88851986..88852056,+	Ubuiquitous	4.96601	5.14953	5.06975	5.08444	4.48101	5.04949	2.21474	2.33208	2.01014	1.86582	1.80271	2.48503	4.23397	3.94341	4.71516	4.33091	4.4013	4.35307	2.82892	2.86495	2.33368	2.42279	2.49217	2.37692	3.2951	3.30981	2.57605	3.06557	3.03707	3.05645
p2@SPATA7	chr14:88852059..88852080,+	Intermediate	2.18686	2.27564	2.61868	2.29065	1.45839	2.29732	-1.97546	-3.20682	-5.41996	-2.7113	-5.41996	-5.41996	1.1515	0.146025	0.511043	0.991085	0.401595	1.18193	-1.21858	-0.212312	-1.38928	-0.671758	-0.523457	-1.01905	-5.41996	-1.73345	-3.28555	-1.27411	-5.41996	-0.817693
p11@PTPN21	chr14:88940266..88940280,-	Cell-type-specific	0.208893	-0.274942	0.254681	0.961309	-0.505285	-0.338719	-5.41996	-5.41996	-5.41996	-5.41996	-5.41996	-5.41996	-5.41996	-5.41996	-5.41996	-5.41996	-5.41996	-5.41996	-5.41996	-5.41996	-5.41996	-5.41996	-5.41996	-5.41996	-5.41996	-5.41996	-5.41996	-5.41996	-5.41996	-5.41996
p15@PTPN21	chr14:88940316..88940324,-	Cell-type-specific	0.539841	0.514833	0.866249	0.610003	-0.340684	0.109043	-5.41996	-5.41996	-5.41996	-5.41996	-5.41996	-5.41996	-5.41996	-5.41996	-5.41996	-5.41996	-5.41996	-5.41996	-5.41996	-5.41996	-5.41996	-5.41996	-5.41996	-5.41996	-5.41996	-5.41996	-5.41996	-5.41996	-5.41996	-5.41996
p4@PTPN21	chr14:89021211..89021230,-	Intermediate	1.15617	1.28258	2.08825	1.47959	0.787655	1.98412	-5.41996	-5.41996	-5.41996	-5.41996	-5.41996	-5.41996	-1.11099	-3.0371	-0.814839	-3.49273	-1.43679	-0.653466	-3.6187	-3.78076	-2.30361	-2.15316	-2.01466	-2.82748	-5.41996	-5.41996	-3.28555	-5.41996	-5.41996	-5.41996
p2@PTPN21	chr14:89021244..89021263,-	Intermediate	2.85504	3.03359	3.14424	3.26933	2.66086	3.47903	-5.41996	-5.41996	-5.41996	-5.41996	-5.41996	-5.41996	-0.803691	-0.302031	0.730053	-0.0892039	0.737251	0.433184	-1.21858	-0.950774	-2.30361	-1.61905	-0.308001	-1.95233	-0.675839	-0.790592	-1.00424	-1.95774	-0.479972	-1.75949
p1@PTPN21	chr14:89021282..89021363,-	Intermediate	3.56372	4.25532	3.81352	3.87693	3.33207	3.77024	-5.41996	-5.41996	-5.41996	-5.41996	-5.41996	-5.41996	2.31298	2.123	2.60822	2.2442	2.33365	2.52081	1.63226	1.45436	1.69996	1.55804	0.5657	1.09675	-1.07304	0.398101	0.276555	-0.0594194	-0.224792	-0.507693
p3@ZC3H14	chr14:89029308..89029318,+	Ubuiquitous	-0.437164	0.215517	0.935758	0.0639629	-1.84273	-0.991445	0.236351	-0.196214	-0.988677	-0.10671	-0.481093	0.972714	-2.03998	-0.703286	-0.184481	-1.26457	-1.13323	-1.21217	-1.03577	-0.297337	-2.30361	-0.924096	-2.88454	-1.95233	0.108258	-1.3467	-0.160823	-1.27411	-1.18594	-0.817693
p4@ZC3H14	chr14:89029323..89029329,+	Ubuiquitous	1.11706	1.28258	0.793222	1.27977	0.787655	1.09334	1.07158	0.173361	0.551002	0.081392	1.48319	-0.976672	0.741513	0.0115639	0.344071	0.184564	1.34032	1.18193	0.313132	0.963434	0.860241	-0.457055	0.328825	-0.0536106	-0.108933	-0.0771331	0.611723	-0.0594194	0.180367	-0.507693
p2@ZC3H14	chr14:89029336..89029363,+	Ubuiquitous	4.80616	5.23149	3.33641	5.20691	4.43063	5.04949	4.62836	4.15886	4.20521	3.94619	3.74662	3.41803	5.10071	4.75509	5.28968	4.75838	4.70388	4.81206	4.47238	4.17031	4.12148	4.1499	4.00428	3.85583	4.36896	4.28777	4.20758	4.11643	3.82512	4.0064
p1@ZC3H14	chr14:89029366..89029425,+	Ubuiquitous	7.16955	7.35042	7.16167	7.36301	6.85044	7.06742	6.04339	5.74713	5.8623	5.66823	5.29637	5.33132	6.35777	6.08467	6.72486	6.43276	6.37776	6.29108	5.23862	5.27439	5.29528	5.20912	5.05764	4.99419	5.99775	5.77258	5.87158	5.75324	5.51738	5.29744
p18@ZC3H14	chr14:89029429..89029443,+	Intermediate	2.36434	1.664	2.11846	2.03958	1.45839	1.62896	-0.0784432	-1.8458	-0.590455	-0.887105	-1.04273	-1.91184	-2.03998	-3.0371	0.155213	-1.80961	-0.170668	-0.438665	-0.727726	-1.4377	-1.38928	-2.15316	-1.0844	-0.457037	-0.675839	-0.225192	-1.25381	-1.57581	-1.18594	-0.817693
p5@ZC3H14	chr14:89029904..89029917,+	Intermediate	1.43587	1.72368	2.33974	2.10152	1.16166	1.87517	-5.41996	-5.41996	-5.41996	-5.41996	-5.41996	-5.41996	-5.41996	-3.0371	-3.30427	-1.51151	-3.1862	-1.21217	-1.42796	-1.64496	-5.41996	-1.61905	-5.41996	-1.01905	-5.41996	-3.11009	-3.28555	-5.41996	-5.41996	-1.75949
p5@EML5	chr14:89259080..89259096,-	Intermediate	-0.691102	-0.529844	-0.614395	-0.425168	-0.691113	-0.525289	-2.84868	-5.41996	-5.41996	-5.41996	-5.41996	-5.41996	-5.41996	-3.0371	-2.48113	-5.41996	-1.13323	-5.41996	-5.41996	-5.41996	-5.41996	-5.41996	-5.41996	-5.41996	-5.41996	-5.41996	-5.41996	-5.41996	-1.73307	-2.64968
p7@EML5	chr14:89259116..89259127,-	Intermediate	-0.437164	-0.83966	-0.828215	-1.17081	-3.20419	-0.0253391	-5.41996	-5.41996	-5.41996	-5.41996	-5.41996	-5.41996	-5.41996	-5.41996	-3.30427	-3.49273	-3.1862	-1.60141	-5.41996	-5.41996	-5.41996	-5.41996	-5.41996	-5.41996	-5.41996	-3.11009	-5.41996	-5.41996	-5.41996	-5.41996
p2@EML5	chr14:89259135..89259181,-	Intermediate	1.49808	1.53666	1.18448	1.41601	1.16166	1.94871	-5.41996	-5.41996	-5.41996	-5.41996	-5.41996	-5.41996	-0.550494	-0.955388	0.344071	-1.51151	0.0860305	-0.653466	-3.6187	-3.78076	-5.41996	-3.01056	-5.41996	-5.41996	-5.41996	-5.41996	-1.55579	-3.30212	-2.62518	-1.75949
p3@EML5	chr14:89259211..89259225,-	Intermediate	1.19424	1.46852	-0.263335	1.70913	1.50241	2.05243	-5.41996	-5.41996	-5.41996	-5.41996	-5.41996	-5.41996	0.741513	0.0115639	1.41741	0.78724	1.29017	0.814323	-5.41996	-3.78076	-5.41996	-5.41996	-2.88454	-5.41996	-2.52275	-2.26344	-3.28555	-1.27411	-5.41996	-1.75949
p6@EML5	chr14:89259247..89259263,-	Intermediate	0.13251	-1.02372	-0.428213	0.0639629	0.0636452	0.548146	-5.41996	-5.41996	-5.41996	-5.41996	-5.41996	-5.41996	-0.803691	-2.18249	-0.465502	-0.869921	-1.43679	-1.60141	-5.41996	-5.41996	-5.41996	-5.41996	-5.41996	-5.41996	-2.52275	-5.41996	-5.41996	-5.41996	-5.41996	-5.41996
p1@EML5	chr14:89259268..89259310,-	Intermediate	1.26751	1.53666	0.793222	1.90711	1.10567	1.83694	-5.41996	-5.41996	-2.44574	-5.41996	-1.97492	-5.41996	1.1515	1.13072	0.730053	0.549778	1.23821	1.42065	-3.6187	-3.78076	-5.41996	-5.41996	-2.01466	-2.82748	-2.52275	-2.26344	-1.25381	-2.4787	-0.790198	-2.64968
p@chr14:89259409..89259419,+	chr14:89259409..89259419,+	Intermediate	-3.59144	-2.66922	-1.07933	-2.79997	-0.904466	-3.06756	-5.41996	-5.41996	-5.41996	-5.41996	-5.41996	-5.41996	-0.803691	-2.18249	-1.27675	-2.69607	-1.43679	-2.99512	-5.41996	-5.41996	-5.41996	-3.01056	-5.41996	-5.41996	-5.41996	-5.41996	-2.45997	-5.41996	-5.41996	-5.41996
p2@TTC8	chr14:89290944..89290955,+	Intermediate	0.653534	0.296366	0.635043	0.22103	-0.904466	-0.0253391	-5.41996	-5.41996	-5.41996	-5.41996	-1.04273	-5.41996	-1.11099	-1.64944	-1.02739	-1.51151	-3.1862	-2.99512	-3.6187	-3.03319	-5.41996	-3.01056	-2.88454	-2.82748	-2.52275	-1.73345	-1.55579	-1.95774	-1.18594	-2.64968
p1@TTC8	chr14:89290965..89291047,+	Intermediate	5.79321	5.84247	5.59787	5.84384	4.86086	5.35356	-0.266014	0.0603715	-0.590455	-2.7113	-0.481093	-0.976672	4.40088	4.2869	4.61327	4.71588	4.30356	4.56075	2.92026	3.29344	2.65428	3.24672	2.3724	3.27203	2.91762	1.99966	2.45625	1.94357	1.86007	1.77539
p@chr14:89770473..89770489,+	chr14:89770473..89770489,+	Cell-type-specific	-5.41996	-5.41996	-5.41996	-5.41996	-5.41996	-5.41996	-2.84868	-3.20682	-1.54059	-5.41996	-1.04273	-0.413986	-5.41996	-5.41996	-5.41996	-5.41996	-5.41996	-5.41996	-5.41996	-5.41996	-5.41996	-5.41996	-5.41996	-5.41996	-5.41996	-5.41996	-5.41996	-5.41996	-5.41996	-5.41996
p@chr14:89770523..89770533,+	chr14:89770523..89770533,+	Cell-type-specific	-5.41996	-5.41996	-5.41996	-5.41996	-5.41996	-5.41996	-1.04329	0.27814	-1.54059	0.396936	1.07217	0.972714	-5.41996	-5.41996	-5.41996	-5.41996	-5.41996	-5.41996	-5.41996	-5.41996	-5.41996	-5.41996	-5.41996	-5.41996	-5.41996	-5.41996	-5.41996	-5.41996	-5.41996	-5.41996
p7@FOXN3	chr14:89878472..89878496,-	Intermediate	-5.41996	-2.66922	-5.41996	-3.58253	-2.36849	-5.41996	-5.41996	-1.46136	-5.41996	-1.82609	-1.97492	-1.91184	-5.41996	-3.0371	-3.30427	-3.49273	-2.34834	-2.13613	-2.84211	-0.698636	-1.38928	-0.457055	-0.12058	-2.82748	-5.41996	-5.41996	-5.41996	-5.41996	-5.41996	-5.41996
p5@FOXN3	chr14:89878529..89878559,-	Intermediate	-1.39225	-0.396771	0.141555	-0.546591	0.37911	-0.173537	1.07158	0.853809	0.551002	-0.323068	-0.0778623	0.304908	-1.11099	-1.26107	-1.02739	-0.706855	0.493109	-0.438665	1.65903	1.91752	2.17099	1.60657	2.40328	2.20372	-5.41996	-5.41996	-5.41996	-5.41996	-2.62518	-5.41996
p@chr14:89882631..89882659,+	chr14:89882631..89882659,+	Intermediate	-1.93365	-2.15753	-0.828215	-1.38062	-1.45823	-5.41996	-0.481669	0.173361	-0.590455	0.76953	-0.0778623	0.304908	-2.03998	-5.41996	-0.184481	-1.05379	-0.318463	-0.653466	0.502382	-0.587372	0.135598	-0.270204	0.670988	0.396251	-5.41996	-3.11009	-5.41996	-5.41996	-5.41996	-5.41996
p3@FOXN3	chr14:89883412..89883478,-	Intermediate	3.30126	3.36879	3.05334	3.24208	3.19123	2.55451	3.70829	3.45702	3.71801	3.2026	3.56141	3.60207	1.58052	1.25497	2.08015	1.53822	2.03182	2.52081	5.10387	4.81413	4.78764	4.71223	5.11475	4.70669	-0.364718	-0.225192	-1.55579	-0.0594194	-5.41996	-0.817693
p2@FOXN3	chr14:89883509..89883587,-	Intermediate	2.00601	2.49703	2.41469	2.45784	1.97821	2.85152	3.62972	3.73987	4.0878	3.79309	4.03793	3.31638	0.424615	0.677045	1.03426	1.08313	1.12832	1.80471	4.28748	4.0026	4.02949	3.7355	4.45855	4.02159	-1.07304	1.22331	-1.25381	0.732807	-0.790198	1.52572
p@chr14:89884879..89884907,-	chr14:89884879..89884907,-	Intermediate	-5.41996	-5.41996	-5.41996	-2.29544	-3.20419	-5.41996	-5.41996	-2.37143	-5.41996	-5.41996	-5.41996	-5.41996	-2.90766	-2.18249	-0.629623	-2.69607	-0.669077	-1.60141	1.8799	0.963434	1.439	0.519628	1.49815	1.31689	-5.41996	-5.41996	-5.41996	-5.41996	-5.41996	-5.41996
p1@FOXN3	chr14:90085458..90085557,-	Intermediate	-0.3252	-0.274942	-0.614395	-0.0214865	0.714682	0.231968	5.79902	5.83133	5.81792	5.71871	6.05656	5.89852	0.833363	-0.302031	1.49917	0.341904	1.29017	1.04591	7.30886	6.675	7.20811	6.76837	7.51845	7.02499	-5.41996	-1.3467	-5.41996	-2.4787	-5.41996	-1.21307
p@chr14:90341409..90341446,-	chr14:90341409..90341446,-	Intermediate	0.597808	-0.529844	0.635043	-0.987682	1.77786	0.726005	1.80212	2.93898	3.83599	4.23089	4.66881	4.22403	0.301365	1.66647	0.155213	0.549778	0.199064	-0.251741	1.11849	0.590098	2.52549	2.18784	2.17174	0.928796	1.67223	2.69943	3.15272	3.70636	3.85309	4.46303
p2@EFCAB11	chr14:90420862..90420885,-	Intermediate	-0.558553	-1.48199	-0.428213	-0.112317	-0.904466	-0.991445	-1.97546	-3.20682	-5.41996	-2.7113	-5.41996	-5.41996	2.8414	2.05626	3.33185	2.07516	3.02769	2.17448	-0.161486	-0.297337	-0.121314	-0.924096	0.452119	0.112423	-0.675839	0.0571351	-1.00424	-0.62693	-1.18594	-0.817693
p1@EFCAB11	chr14:90421056..90421100,-	Ubuiquitous	5.03057	4.964	5.39688	5.02175	4.87349	5.01139	4.58043	4.44427	4.56877	4.75088	4.92066	4.51151	3.53149	3.5291	3.79544	3.93353	3.99464	3.83921	3.05736	3.24916	3.16724	3.43316	3.5035	3.60027	4.5187	4.87897	4.70918	4.78889	4.80973	5.11698
p3@TDP1	chr14:90421252..90421293,+	Ubuiquitous	-2.3064	-3.46937	-3.14133	-2.29544	-1.45823	-2.21622	-1.04329	-1.15811	-1.54059	-1.28152	-0.481093	-5.41996	-1.11099	-0.955388	-1.96028	-0.560363	-0.669077	-1.60141	-2.34003	-2.54324	-2.30361	-2.15316	-5.41996	-1.41151	-2.52275	-1.3467	-1.55579	-5.41996	-1.73307	-5.41996
p4@TDP1	chr14:90421306..90421316,+	Intermediate	-2.81034	-1.78058	-3.14133	-2.29544	-3.20419	-5.41996	-5.41996	-1.8458	-1.54059	-1.28152	-0.0778623	-5.41996	-0.803691	-1.26107	-0.814839	-0.869921	-3.1862	-0.251741	-2.84211	-3.78076	-1.38928	-5.41996	-5.41996	-5.41996	-1.62299	-3.11009	-2.45997	-5.41996	-1.73307	-2.64968
p1@TDP1	chr14:90422239..90422346,+	Ubuiquitous	6.46035	6.53581	6.36218	6.6246	6.50579	6.67499	5.54803	5.19184	5.10706	5.34922	5.42607	5.14622	5.99227	5.8087	6.05756	5.97907	6.48615	6.34642	4.31719	4.34179	3.84391	4.45167	4.30345	4.7702	5.10948	4.95835	5.14343	4.87197	5.39429	4.71539
p2@TDP1	chr14:90422874..90422917,+	Intermediate	-0.3252	-1.48199	-0.428213	-0.679181	-1.15494	-0.525289	0.0875229	0.467307	0.836321	-0.10671	0.904244	-0.413986	-1.50197	-0.488753	-1.57841	-1.51151	-1.43679	-0.438665	-5.41996	-3.78076	-5.41996	-3.01056	-5.41996	-5.41996	-5.41996	-5.41996	-3.28555	-3.30212	-5.41996	-5.41996
p@chr14:90527094..90527145,+	chr14:90527094..90527145,+	Intermediate	1.58663	1.28258	0.793222	1.41601	2.00906	1.83694	-5.41996	-5.41996	-5.41996	-5.41996	-5.41996	-1.91184	-5.41996	-5.41996	-5.41996	-5.41996	-5.41996	-5.41996	-0.873542	0.213566	-1.38928	0.0435734	-2.01466	0.112423	-5.41996	-5.41996	-3.28555	-5.41996	-5.41996	-5.41996
p@chr14:90527557..90527602,+	chr14:90527557..90527602,+	Cell-type-specific	-5.41996	-5.41996	-5.41996	-5.41996	-5.41996	-5.41996	-5.41996	-5.41996	-5.41996	-5.41996	-5.41996	-5.41996	-5.41996	-5.41996	-5.41996	-5.41996	-5.41996	-5.41996	0.0146449	0.768034	0.860241	1.60657	0.860985	1.24718	-5.41996	-5.41996	-5.41996	-5.41996	-5.41996	-5.41996
p2@PSMC1	chr14:90722865..90722877,+	Ubuiquitous	1.61498	0.580874	1.58141	1.12931	1.84778	1.33191	0.608246	-0.0622245	0.383949	0.396936	-1.04273	-0.0102166	-2.03998	0.763268	-0.465502	-0.0892039	0.0860305	-0.0862806	-0.727726	-0.297337	-1.38928	-0.104801	-2.88454	-0.710849	0.613422	0.495931	0.453851	0.732807	1.16542	0.9466
p1@PSMC1	chr14:90722886..90722915,+	Ubuiquitous	5.76502	5.07701	6.01408	5.2667	5.92439	5.07024	4.92007	4.82762	4.99557	5.15342	5.1255	5.08572	4.72849	5.1685	3.97763	4.5921	4.17819	4.05832	3.67743	3.57038	3.77003	3.89052	3.3847	3.77144	4.96386	4.40574	4.85054	4.81712	4.87938	5.26719
p1@C14orf102	chr14:90798273..90798323,-	Ubuiquitous	5.48877	5.54033	6.0439	5.73406	5.61418	5.71142	4.73229	4.62896	4.6072	4.55047	4.8415	4.95653	4.55047	4.43216	4.91458	4.82655	4.95789	5.18017	3.9724	4.04207	4.09146	3.94815	3.91064	3.94659	4.94987	4.32817	5.06709	4.51137	4.83098	4.427
p2@C14orf102	chr14:90798332..90798351,-	Ubuiquitous	2.59531	2.54746	2.92249	2.40969	2.51806	2.87057	2.84443	2.42629	2.8221	2.34125	2.06413	2.42118	0.741513	1.25497	1.1901	1.36568	1.23821	1.18193	1.8799	2.1916	1.98758	1.94528	1.60829	1.96404	2.70075	1.78422	2.25554	2.10926	1.91417	2.17354
p4@C14orf102	chr14:90798418..90798432,-	Ubuiquitous	-1.39225	-3.46937	-1.76959	-1.38062	-2.36849	-1.68442	-1.04329	-2.37143	-1.54059	-1.82609	-1.04273	-5.41996	-2.03998	-1.64944	-1.02739	-1.05379	-3.1862	-1.60141	-2.84211	-5.41996	-5.41996	-3.01056	-2.01466	-2.82748	-5.41996	-5.41996	-1.93818	-5.41996	-1.73307	-5.41996
p@chr14:90798750..90798756,+	chr14:90798750..90798756,+	Intermediate	-1.93365	-3.46937	-1.38357	-2.29544	-2.36849	-1.68442	-1.97546	-3.20682	-2.44574	-5.41996	-1.04273	-0.976672	-5.41996	-5.41996	-3.30427	-3.49273	-5.41996	-5.41996	-5.41996	-5.41996	-5.41996	-5.41996	-5.41996	-5.41996	-5.41996	-3.11009	-1.55579	-5.41996	-1.18594	-5.41996
p@chr14:90849108..90849147,+	chr14:90849108..90849147,+	Intermediate	-0.437164	-1.23473	-0.828215	-0.313175	0.17664	-0.991445	-5.41996	-1.8458	-5.41996	-2.7113	-1.97492	-1.91184	-0.147848	-1.26107	-1.02739	-2.69607	-2.34834	-0.905938	-5.41996	-3.03319	-5.41996	-3.01056	-2.88454	-5.41996	-5.41996	-5.41996	-3.28555	-2.4787	-2.62518	-2.64968
p2@BC039305	chr14:90849734..90849772,+	Intermediate	0.208893	0.372923	0.635043	-0.313175	0.986741	0.548146	0.608246	1.80992	0.700703	2.34125	1.22257	2.21067	0.0179225	-1.64944	0.155213	-1.51151	-0.170668	-0.905938	-5.41996	-2.54324	-5.41996	-5.41996	-5.41996	-2.82748	-1.07304	-0.225192	-0.441982	0.157948	0.346984	-0.817693
p1@BC039305	chr14:90849832..90849879,+	Intermediate	0.949072	1.11439	1.29441	1.2436	1.97821	0.807334	0.49461	1.70105	0.960278	1.23351	1.22257	2.05106	0.53816	-1.64944	-0.31816	-2.69607	-1.13323	-0.905938	-0.727726	-0.950774	-0.434108	-3.01056	-0.308001	-0.241268	0.613422	-1.04202	-0.294564	-1.27411	0.496335	-0.817693
p@chr14:90863214..90863217,-	chr14:90863214..90863217,-	Intermediate	0.758919	0.372923	1.00207	-0.425168	1.10567	0.450256	1.42173	2.12291	1.18019	1.75961	1.80271	2.66122	0.833363	-0.488753	1.49917	0.0989532	1.12832	0.728057	-1.67297	-3.03319	-5.41996	-2.15316	-2.88454	-1.95233	-1.62299	-0.790592	-0.791532	-1.57581	-0.790198	-1.21307
p11@CALM3,p13@CALM1,p9@CALM2	chr14:90863344..90863356,+	Intermediate	-1.6377	-2.15753	-1.38357	-1.92236	-1.45823	-3.06756	-1.04329	-2.37143	-0.988677	-0.577696	-1.97492	-0.976672	-5.41996	-0.302031	-3.30427	-1.80961	-3.1862	-2.99512	-3.6187	-5.41996	-5.41996	-5.41996	-2.88454	-2.82748	-2.52275	-3.11009	-5.41996	-5.41996	-2.62518	-1.75949
p1@CALM1,p1@CALM2,p1@CALM3	chr14:90863364..90863382,+	Ubuiquitous	7.84866	7.24807	7.62721	7.38549	8.14836	7.66804	6.06096	6.47515	6.33559	6.75858	6.73819	7.29105	6.14348	7.34252	6.03718	6.33317	5.97134	6.12801	4.70208	4.40707	5.26198	4.81905	5.06732	4.72604	5.15898	5.11281	5.35362	5.7842	5.78029	5.7876
p30@CALM2,p38@CALM3,p55@CALM1	chr14:90863407..90863414,+	Intermediate	1.74893	0.872152	1.85698	1.47959	1.21554	0.726005	-0.481669	-0.0622245	-0.988677	-1.28152	-1.97492	0.78252	-0.33517	1.19418	0.050624	0.184564	-1.43679	0.196707	-0.727726	-2.17817	-0.834048	-0.671758	-1.47581	-5.41996	-0.108933	-3.11009	-0.791532	-2.4787	-1.73307	-1.21307
p18@CALM2,p23@CALM3,p29@CALM1	chr14:90864504..90864518,+	Intermediate	-2.81034	-1.78058	-1.76959	-2.79997	-3.20419	-3.06756	-1.04329	-2.37143	-5.41996	-1.28152	-1.04273	-0.413986	-2.90766	-3.0371	-5.41996	-3.49273	-5.41996	-5.41996	-5.41996	-5.41996	-5.41996	-5.41996	-5.41996	-5.41996	-5.41996	-5.41996	-5.41996	-5.41996	-5.41996	-5.41996
p@chr14:91270270..91270281,-	chr14:91270270..91270281,-	Cell-type-specific	-5.41996	-5.41996	-5.41996	-5.41996	-5.41996	-5.41996	-5.41996	-5.41996	-5.41996	-5.41996	-5.41996	-5.41996	-5.41996	-5.41996	-5.41996	-5.41996	-5.41996	-5.41996	-5.41996	-5.41996	-5.41996	-5.41996	-5.41996	-5.41996	0.108258	1.10427	-0.791532	1.14277	0.496335	1.65595
p1@TTC7B	chr14:91282726..91282804,-	Intermediate	3.14478	3.1578	3.42368	3.06687	3.05006	3.065	0.0875229	0.0603715	-0.590455	-0.10671	-1.04273	-1.91184	2.75008	1.91272	3.11558	2.32182	2.98104	3.10381	-1.96829	-1.09556	-2.30361	-2.15316	-1.47581	-1.95233	5.39938	5.8111	5.44563	5.71517	5.4503	6.08793
p2@TTC7B	chr14:91282821..91282857,-	Intermediate	1.55771	0.872152	0.457361	1.08911	1.04743	-0.0253391	-2.84868	-5.41996	-2.44574	-2.7113	-5.41996	-5.41996	-1.11099	-1.64944	-1.57841	-0.706855	-0.669077	-0.438665	-3.6187	-5.41996	-2.30361	-5.41996	-5.41996	-5.41996	0.463864	0.293152	1.11213	1.14277	0.496335	1.04497
p1@ENST00000555975	chr14:91294493..91294523,-	Intermediate	1.40374	1.24233	1.99363	1.04775	1.77786	1.09334	-5.41996	-3.20682	-1.54059	-1.28152	-1.04273	-5.41996	-1.11099	-1.64944	-1.57841	-1.80961	-1.82174	-0.653466	-5.41996	-5.41996	-5.41996	-5.41996	-5.41996	-5.41996	-0.675839	-0.390201	-1.25381	-1.57581	-0.224792	0.84103
p3@C14orf159	chr14:91526668..91526690,+	Ubuiquitous	0.597808	0.923962	1.89237	0.491628	0.556631	0.231968	2.82104	2.44891	2.97689	2.86119	2.89068	2.54618	0.643417	0.844626	1.14	0.89276	1.23821	1.11552	0.379012	-2.54324	0.135598	-0.924096	0.194002	-1.95233	1.19102	2.59291	1.48296	2.57367	1.48434	2.79893
p7@C14orf159	chr14:91526692..91526714,+	Intermediate	0.281435	0.296366	0.935758	0.552029	-0.0589574	1.21755	2.50618	2.63797	2.88602	2.5784	2.59216	2.95978	1.22117	-0.13673	1.1901	0.414575	1.52512	1.47463	-1.42796	-2.54324	-0.434108	-1.61905	-1.47581	-1.95233	1.09254	1.93136	0.883517	2.00094	0.755382	2.03678
p3@RPS6KA5	chr14:91526905..91526916,-	Ubuiquitous	0.597808	0.580874	1.44504	0.428587	0.63782	-0.0253391	2.56367	2.06551	2.12055	1.81369	2.14171	1.9641	0.919713	0.994752	1.61373	1.32855	1.12832	1.80471	-2.84211	-2.17817	-1.38928	-3.01056	-1.47581	-2.82748	2.13497	2.57063	1.99391	2.7003	1.41097	2.51986
p1@RPS6KA5	chr14:91526922..91527001,-	Intermediate	5.08985	5.07701	4.86227	5.13221	5.02076	5.04531	7.21891	6.80278	7.18467	6.82097	7.13429	6.73054	5.46614	4.97881	5.45247	5.54966	5.73638	5.94891	2.32643	0.725565	2.11241	1.16313	2.27555	1.24718	5.83213	6.82263	5.94945	6.90906	6.1137	6.73115
p2@RPS6KA5	chr14:91527015..91527034,-	Intermediate	2.12906	2.39058	0.866249	2.62181	2.12624	2.57787	3.64312	2.97059	3.26828	2.80889	3.93273	3.08869	1.1515	0.677045	1.64998	1.90903	2.51925	2.20674	0.379012	-2.17817	-0.121314	-0.924096	0.5657	-1.41151	2.27627	3.75726	2.47692	3.74884	3.03707	3.76799
p1@C14orf159	chr14:91580397..91580454,+	Intermediate	-3.59144	-5.41996	-5.41996	-5.41996	-3.20419	-5.41996	6.89144	6.77059	6.81967	6.74473	6.85508	6.76953	-5.41996	-5.41996	-1.96028	-3.49273	-3.1862	-5.41996	4.30029	4.62491	4.37923	4.4845	4.79772	4.48991	4.8479	4.76586	5.10078	4.87197	5.36545	5.08843
p5@C14orf159	chr14:91580462..91580478,+	Intermediate	-5.41996	-5.41996	-5.41996	-5.41996	-5.41996	-5.41996	0.608246	0.920076	0.551002	-0.10671	1.59774	-1.91184	-5.41996	-5.41996	-5.41996	-5.41996	-5.41996	-5.41996	-0.362151	-0.297337	-1.38928	-0.924096	-0.523457	-1.01905	-1.62299	-1.04202	-3.28555	-2.4787	-1.18594	-1.21307
p2@C14orf159	chr14:91580708..91580730,+	Intermediate	-5.41996	-2.66922	-2.29822	-2.29544	-3.20419	-3.06756	5.84322	5.58042	5.80558	5.66088	5.76326	5.76984	-2.90766	-1.64944	-2.48113	-0.427384	-0.483145	-0.438665	4.69563	4.2586	4.57633	4.08288	4.41375	4.17025	4.65434	4.73112	4.38211	4.82111	4.54408	4.82328
p8@C14orf159	chr14:91580732..91580746,+	Intermediate	-5.41996	-5.41996	-5.41996	-5.41996	-3.20419	-5.41996	1.07158	1.04412	0.836321	0.973342	0.714169	-0.0102166	-5.41996	-5.41996	-5.41996	-5.41996	-5.41996	-5.41996	0.866234	0.926414	0.710299	0.709332	1.1792	1.09675	0.463864	0.831928	1.56248	0.663431	1.252	1.04497
p9@C14orf159	chr14:91580777..91580788,+	Intermediate	-2.3064	-3.46937	-5.41996	-5.41996	-5.41996	-3.06756	-2.84868	-3.20682	-5.41996	-2.7113	-5.41996	-1.91184	-5.41996	-5.41996	-5.41996	-5.41996	-5.41996	-5.41996	-0.258333	0.590098	-0.121314	-0.104801	0.0452686	-0.457037	0.463864	-1.73345	-0.160823	-3.30212	-2.62518	-5.41996
p4@C14orf159	chr14:91580974..91581008,+	Intermediate	-5.41996	-5.41996	-5.41996	-5.41996	-3.20419	-5.41996	4.89229	4.56827	4.68113	4.89581	4.92066	4.68467	-5.41996	-1.64944	-1.27675	-1.05379	-2.34834	-1.21217	3.5111	3.08248	3.33034	2.9597	3.51768	3.10473	2.32045	3.13863	1.74399	3.38938	2.58222	3.35377
p6@C14orf159	chr14:91581011..91581044,+	Intermediate	-5.41996	-5.41996	-5.41996	-5.41996	-5.41996	-5.41996	4.78762	5.19519	4.78538	5.03321	5.1255	5.24173	-2.90766	-2.18249	-5.41996	-3.49273	-5.41996	-2.13613	3.04726	2.68825	3.58852	2.90254	3.32142	2.91546	1.19102	3.63375	1.48296	3.57083	2.15789	3.94402
p10@C14orf159	chr14:91581061..91581085,+	Intermediate	-5.41996	-5.41996	-5.41996	-5.41996	-5.41996	-5.41996	-0.735323	0.173361	-0.988677	-0.10671	0.236935	-0.413986	-5.41996	-5.41996	-5.41996	-5.41996	-5.41996	-5.41996	-3.6187	-0.950774	-5.41996	-3.01056	-5.41996	-1.95233	-5.41996	-5.41996	-2.45997	-0.81216	-5.41996	-1.75949
p@chr14:91581610..91581632,-	chr14:91581610..91581632,-	Intermediate	-3.59144	-5.41996	-5.41996	-5.41996	-5.41996	-5.41996	-0.735323	-3.20682	-0.590455	-0.887105	-1.04273	-0.976672	-5.41996	-5.41996	-5.41996	-5.41996	-5.41996	-5.41996	-3.6187	-5.41996	-5.41996	-5.41996	-5.41996	-5.41996	-1.07304	-5.41996	-2.45997	-2.4787	-1.73307	-1.75949
p12@C14orf159	chr14:91591873..91591888,+	Intermediate	-0.999492	-1.02372	-0.614395	-1.62621	-0.505285	-1.68442	-5.41996	-5.41996	-5.41996	-5.41996	-5.41996	-5.41996	-5.41996	-5.41996	-5.41996	-5.41996	-5.41996	-5.41996	-5.41996	-5.41996	-5.41996	-5.41996	-5.41996	-5.41996	-5.41996	-5.41996	-3.28555	-2.4787	-2.62518	-5.41996
p@chr14:91696341..91696361,+	chr14:91696341..91696361,+	Cell-type-specific	-5.41996	-5.41996	-5.41996	-5.41996	-5.41996	-5.41996	0.0875229	0.27814	-5.41996	-1.28152	-1.04273	-0.0102166	-5.41996	-5.41996	-5.41996	-5.41996	-5.41996	-5.41996	-5.41996	-5.41996	-5.41996	-5.41996	-5.41996	-5.41996	-5.41996	-3.11009	-5.41996	-3.30212	-5.41996	-5.41996
p@chr14:91708304..91708315,+	chr14:91708304..91708315,+	Cell-type-specific	-5.41996	-5.41996	-5.41996	-5.41996	-5.41996	-5.41996	-1.04329	0.0603715	-0.590455	-1.82609	-0.481093	-0.976672	-5.41996	-5.41996	-5.41996	-5.41996	-5.41996	-5.41996	-5.41996	-5.41996	-5.41996	-5.41996	-5.41996	-5.41996	-5.41996	-5.41996	-5.41996	-5.41996	-5.41996	-5.41996
p@chr14:91708317..91708341,-	chr14:91708317..91708341,-	Cell-type-specific	-5.41996	-5.41996	-5.41996	-5.41996	-5.41996	-5.41996	-5.41996	-1.46136	0.551002	-1.82609	-0.0778623	-0.0102166	-5.41996	-5.41996	-5.41996	-5.41996	-5.41996	-5.41996	-5.41996	-5.41996	-5.41996	-5.41996	-5.41996	-5.41996	-5.41996	-3.11009	-5.41996	-5.41996	-5.41996	-5.41996
p@chr14:91708318..91708330,+	chr14:91708318..91708330,+	Cell-type-specific	-5.41996	-5.41996	-5.41996	-5.41996	-5.41996	-5.41996	-0.735323	0.27814	0.551002	-1.82609	-1.04273	-0.413986	-5.41996	-5.41996	-5.41996	-5.41996	-5.41996	-5.41996	-5.41996	-5.41996	-5.41996	-5.41996	-5.41996	-5.41996	-5.41996	-5.41996	-5.41996	-5.41996	-5.41996	-5.41996
p@chr14:91708423..91708436,-	chr14:91708423..91708436,-	Cell-type-specific	-5.41996	-5.41996	-5.41996	-5.41996	-5.41996	-5.41996	-1.43537	-0.0622245	-1.54059	-1.82609	0.495196	-0.0102166	-5.41996	-5.41996	-5.41996	-5.41996	-5.41996	-5.41996	-5.41996	-5.41996	-5.41996	-5.41996	-5.41996	-5.41996	-5.41996	-5.41996	-5.41996	-5.41996	-5.41996	-5.41996
p@chr14:91708477..91708496,+	chr14:91708477..91708496,+	Intermediate	-5.41996	-5.41996	-5.41996	-5.41996	-5.41996	-5.41996	2.97728	2.69586	2.36445	2.72671	2.5358	2.66122	-5.41996	-5.41996	-5.41996	-5.41996	-5.41996	-5.41996	-5.41996	-5.41996	-5.41996	-5.41996	-5.41996	-5.41996	-5.41996	-5.41996	-5.41996	-5.41996	-5.41996	-2.64968
p@chr14:91709954..91709967,-	chr14:91709954..91709967,-	Cell-type-specific	-5.41996	-5.41996	-5.41996	-5.41996	-5.41996	-5.41996	0.0875229	0.553335	0.700703	0.081392	0.714169	0.78252	-5.41996	-5.41996	-5.41996	-5.41996	-5.41996	-5.41996	-5.41996	-5.41996	-5.41996	-5.41996	-5.41996	-5.41996	-5.41996	-5.41996	-5.41996	-5.41996	-5.41996	-5.41996
p@chr14:91710043..91710078,-	chr14:91710043..91710078,-	Cell-type-specific	-5.41996	-5.41996	-5.41996	-5.41996	-5.41996	-5.41996	-1.97546	-1.8458	-2.44574	-0.323068	-0.0778623	-0.976672	-5.41996	-5.41996	-5.41996	-5.41996	-5.41996	-5.41996	-5.41996	-5.41996	-5.41996	-5.41996	-5.41996	-5.41996	-5.41996	-3.11009	-5.41996	-3.30212	-5.41996	-5.41996
p@chr14:91710125..91710145,+	chr14:91710125..91710145,+	Cell-type-specific	-5.41996	-5.41996	-5.41996	-5.41996	-5.41996	-5.41996	-1.43537	-0.0622245	-0.278711	-2.7113	-1.97492	0.304908	-5.41996	-5.41996	-5.41996	-5.41996	-5.41996	-5.41996	-5.41996	-5.41996	-5.41996	-5.41996	-5.41996	-5.41996	-5.41996	-5.41996	-5.41996	-5.41996	-5.41996	-5.41996
p@chr14:91730866..91730905,-	chr14:91730866..91730905,-	Intermediate	2.00601	2.01399	1.78347	2.01833	2.1541	2.21029	-1.97546	-1.8458	-5.41996	-2.7113	-5.41996	-5.41996	-2.90766	-5.41996	-5.41996	-5.41996	-5.41996	-2.99512	-5.41996	-5.41996	-5.41996	-5.41996	-5.41996	-5.41996	2.97403	4.1518	2.7043	4.38238	3.15411	4.76675
p@chr14:91730909..91730921,-	chr14:91730909..91730921,-	Intermediate	-0.691102	0.129867	-0.614395	-0.825201	-0.340684	-0.525289	-5.41996	-5.41996	-5.41996	-5.41996	-5.41996	-5.41996	-5.41996	-5.41996	-5.41996	-5.41996	-5.41996	-2.99512	-5.41996	-5.41996	-5.41996	-5.41996	-5.41996	-5.41996	-0.675839	0.904982	0.276555	0.663431	-0.00803654	1.30528
p@chr14:91866533..91866544,-	chr14:91866533..91866544,-	Cell-type-specific	-5.41996	-5.41996	-5.41996	-5.41996	-5.41996	-5.41996	-0.0784432	-2.37143	-0.988677	-1.82609	-0.0778623	0.563389	-5.41996	-5.41996	-5.41996	-5.41996	-5.41996	-5.41996	-5.41996	-5.41996	-5.41996	-5.41996	-5.41996	-5.41996	-5.41996	-5.41996	-5.41996	-5.41996	-5.41996	-5.41996
p6@CCDC88C	chr14:91883897..91883910,-	Intermediate	-0.691102	-2.66922	-1.38357	-1.92236	-2.36849	-3.06756	2.77311	2.75152	2.22311	2.54682	2.35217	2.35436	-2.90766	-5.41996	-1.27675	-3.49273	-2.34834	-1.60141	-2.34003	-5.41996	-2.30361	-2.15316	-5.41996	-1.95233	-5.41996	-1.73345	-3.28555	-5.41996	-2.62518	-5.41996
p3@CCDC88C	chr14:91883918..91883957,-	Intermediate	-0.558553	0.129867	-0.428213	-0.546591	-0.904466	-1.29672	3.64312	3.8962	3.53074	3.54393	3.56141	3.45038	0.833363	-0.302031	0.978338	0.549778	0.579163	0.89572	-1.03577	-0.387688	-0.434108	-1.23013	-1.0844	-1.01905	0.872781	0.179964	-0.441982	-0.81216	-0.00803654	-0.817693
p7@CCDC88C	chr14:91884100..91884109,-	Intermediate	-2.3064	-1.48199	-0.614395	-1.92236	-2.36849	-0.739621	-0.266014	0.711381	0.836321	0.76953	0.236935	-0.413986	-5.41996	-1.26107	-5.41996	-2.1858	-2.34834	-2.13613	-3.6187	-3.78076	-5.41996	-3.01056	-2.01466	-1.95233	-1.62299	-2.26344	-1.93818	-3.30212	-0.790198	-2.64968
p4@CCDC88C	chr14:91884115..91884127,-	Intermediate	-1.6377	-2.66922	-5.41996	-1.92236	-1.45823	-0.991445	0.608246	0.920076	-0.988677	0.247774	-1.04273	0.304908	-2.90766	-2.18249	-3.30427	-3.49273	-1.82174	-2.99512	-2.84211	-3.03319	-5.41996	-5.41996	-5.41996	-1.95233	-2.52275	-3.11009	-5.41996	-5.41996	-2.62518	-2.64968
p2@CCDC88C	chr14:91884129..91884141,-	Intermediate	0.208893	-0.676452	0.935758	-0.0214865	0.0636452	0.231968	1.54101	1.21223	1.27874	1.06538	1.35876	0.78252	-0.550494	-2.18249	-1.96028	-1.80961	-2.34834	-0.653466	-1.42796	-1.88707	-2.30361	-1.23013	-2.01466	-5.41996	-0.675839	-2.26344	-1.00424	-1.95774	-1.73307	-0.817693
p1@CCDC88C	chr14:91884150..91884234,-	Intermediate	4.03161	4.0894	4.1051	3.86508	4.41344	4.23452	7.3141	7.22349	7.17191	7.04238	7.02338	7.02448	3.87191	3.74579	3.53935	3.69909	3.94689	4.16067	3.54737	3.73464	2.95026	3.65703	3.27207	3.79606	4.94282	4.87897	5.09076	4.7601	4.89964	4.67756
p@chr14:91892157..91892165,+	chr14:91892157..91892165,+	Intermediate	-5.41996	-5.41996	-5.41996	-5.41996	-5.41996	-5.41996	-5.41996	-5.41996	-5.41996	-5.41996	-5.41996	-5.41996	-5.41996	-5.41996	-5.41996	-5.41996	-5.41996	-5.41996	-3.6187	-5.41996	-5.41996	-5.41996	-5.41996	-5.41996	4.64568	4.86073	4.59563	4.58826	4.90633	4.94929
p1@SMEK1	chr14:91976607..91976661,-	Ubuiquitous	5.52843	5.39874	5.72111	5.41839	5.83253	5.59314	6.56008	6.35303	6.53068	6.5434	6.53035	6.25509	5.70067	4.99226	5.51277	5.07937	5.97531	5.56003	4.77118	4.78857	4.27626	4.83441	5.02326	4.83103	5.57379	5.40494	5.67985	5.42676	5.80556	5.48435
p6@SMEK1	chr14:91976671..91976682,-	Intermediate	0.479448	0.580874	0.141555	0.22103	-0.192955	0.450256	-0.481669	-0.508522	-0.988677	-0.887105	-0.0778623	-0.976672	-1.11099	-1.26107	-1.57841	-1.26457	-1.82174	-2.99512	-5.41996	-3.03319	-2.30361	-3.01056	-2.01466	-5.41996	-5.41996	-2.26344	-1.55579	-2.4787	-2.62518	-5.41996
p4@SMEK1	chr14:91976754..91976766,-	Intermediate	2.20562	2.19358	2.39014	2.16091	1.3661	2.35256	0.608246	0.173361	0.700703	-0.323068	-1.04273	-0.976672	0.0179225	0.58534	-1.57841	-0.193364	-3.1862	0.0621406	-0.474023	0.590098	-0.834048	0.301148	-0.308001	-0.0536106	0.463864	0.673689	0.179005	-0.315448	-1.73307	-0.252666
p5@SMEK1	chr14:91976773..91976785,-	Intermediate	1.46731	1.39699	2.26069	1.68236	1.10567	1.71578	0.49461	-0.196214	-0.988677	-0.10671	-1.04273	-0.976672	-0.33517	-0.955388	-0.629623	-0.869921	-1.13323	0.319785	-0.0707346	0.0162851	-0.121314	0.41452	-0.12058	-0.241268	0.613422	0.0571351	0.611723	0.157948	0.869323	0.318852
p2@SMEK1	chr14:91976794..91976871,-	Ubuiquitous	5.24301	5.43043	5.34033	5.34987	5.04701	5.70348	4.7755	4.12414	4.39292	4.06243	4.26292	4.26098	3.54514	3.89648	3.39729	3.72075	3.24072	4.03156	3.05736	2.90356	3.07821	2.71608	3.28871	3.20006	3.68132	3.99333	3.62044	3.66258	3.19839	3.7092
p3@SMEK1	chr14:91976874..91976905,-	Ubuiquitous	1.91774	1.46852	2.48594	1.90711	1.41298	1.83694	1.59715	1.5833	1.45768	1.31076	1.98214	1.14073	1.7314	1.57407	1.57655	1.53822	1.60934	1.52667	1.26507	0.768034	1.34035	0.795582	1.1792	1.09675	1.09254	1.27933	-0.294564	0.346813	1.07331	0.603438
p@chr14:91977019..91977033,+	chr14:91977019..91977033,+	Intermediate	-0.837073	-0.529844	-2.29822	-0.987682	-0.192955	-1.68442	-2.84868	-3.20682	-5.41996	-2.7113	-1.97492	-0.976672	-2.03998	-3.0371	-3.30427	-5.41996	-2.34834	-5.41996	-5.41996	-3.78076	-5.41996	-5.41996	-5.41996	-5.41996	-5.41996	-5.41996	-5.41996	-5.41996	-5.41996	-5.41996
p9@TC2N	chr14:92302549..92302564,-	Cell-type-specific	1.30279	0.973975	1.99363	1.51036	0.857115	0.548146	-5.41996	-5.41996	-5.41996	-5.41996	-5.41996	-5.41996	-5.41996	-5.41996	-5.41996	-5.41996	-5.41996	-5.41996	-5.41996	-5.41996	-5.41996	-5.41996	-5.41996	-5.41996	-5.41996	-5.41996	-2.45997	-5.41996	-5.41996	-5.41996
p6@TC2N	chr14:92302725..92302747,-	Intermediate	2.63738	2.80401	2.53156	3.10768	2.1541	2.50661	-5.41996	-5.41996	-5.41996	-5.41996	-5.41996	-5.41996	-1.11099	-0.703286	-0.184481	-0.305634	-0.669077	-2.13613	-5.41996	-5.41996	-5.41996	-5.41996	-5.41996	-5.41996	0.463864	2.03264	1.30943	1.85299	0.97492	1.30528
p2@TC2N	chr14:92302753..92302782,-	Intermediate	4.22334	4.26037	4.30221	4.3843	3.74321	3.88709	-1.04329	-1.8458	-0.988677	-5.41996	-1.97492	-5.41996	0.833363	0.487408	1.33074	1.12705	0.401595	0.89572	-5.41996	-5.41996	-5.41996	-5.41996	-5.41996	-5.41996	3.36005	4.17414	3.35609	3.76549	3.01248	3.37284
p5@TC2N	chr14:92302785..92302805,-	Intermediate	4.30825	4.48395	4.51019	4.29434	4.05543	3.79039	-2.84868	-5.41996	-1.54059	-5.41996	-5.41996	-5.41996	1.1515	1.06434	1.49917	1.57039	1.60934	1.36457	-5.41996	-5.41996	-5.41996	-5.41996	-5.41996	-5.41996	3.05472	3.26888	2.5174	2.86386	2.9097	2.58671
p7@TC2N	chr14:92302825..92302837,-	Intermediate	3.99432	4.22982	3.98727	4.28548	3.83215	3.72909	-1.04329	-1.15811	-5.41996	-2.7113	-1.97492	-5.41996	0.301365	0.0115639	0.978338	1.21105	1.07007	0.433184	-5.41996	-5.41996	-5.41996	-5.41996	-5.41996	-5.41996	2.03245	2.09641	1.4415	1.57932	1.33368	1.83159
p3@FBLN5	chr14:92413998..92414054,-	Intermediate	-5.41996	-5.41996	-3.14133	-5.41996	-5.41996	-5.41996	-5.41996	-5.41996	-5.41996	-5.41996	-5.41996	-5.41996	2.4643	3.37331	1.37472	2.58058	1.34032	2.17448	1.60499	0.999528	1.34035	1.34575	1.66037	1.09675	-5.41996	-5.41996	-5.41996	-5.41996	-5.41996	-5.41996
p9@FBLN5	chr14:92414294..92414355,-	Intermediate	-5.41996	-5.41996	-5.41996	-5.41996	-5.41996	-5.41996	-5.41996	-5.41996	-5.41996	-5.41996	-5.41996	-5.41996	-0.803691	-0.488753	-1.27675	-1.80961	-2.34834	-2.13613	-2.84211	-5.41996	-5.41996	-3.01056	-5.41996	-2.82748	-5.41996	-5.41996	-5.41996	-5.41996	-5.41996	-5.41996
p1@TRIP11	chr14:92506371..92506418,-	Ubuiquitous	5.91078	6.00164	6.57046	6.07368	6.03717	6.45288	4.88103	4.81461	4.92125	4.49363	4.74536	4.46476	4.98531	4.42557	5.19778	4.70143	4.98573	5.04398	4.55664	4.15439	4.6707	3.91962	4.75645	4.48991	4.52815	4.6216	4.18891	4.60223	4.36141	4.45411
p2@BC033643	chr14:92506497..92506527,+	Ubuiquitous	2.27832	2.35327	2.17704	2.12159	2.1541	2.77271	1.84911	1.73826	1.18019	2.10145	2.14171	1.9641	2.2477	1.79484	2.53256	1.88366	2.45242	2.07315	-0.258333	0.150756	-1.38928	0.178101	-0.308001	0.396251	0.613422	0.831928	0.0743779	0.432716	0.631665	-0.0360203
p1@ATXN3	chr14:92572894..92572942,-	Ubuiquitous	5.17324	5.29189	5.18842	5.35623	4.75111	5.23363	4.94191	4.92765	4.79374	4.73695	4.70759	4.69821	4.38579	3.61277	4.71516	4.3588	4.69427	4.73121	4.1899	2.91305	3.9812	3.08487	3.70288	2.7489	4.06573	4.53219	3.57323	4.58357	3.66078	4.51545
p1@NDUFB1	chr14:92588013..92588077,-	Intermediate	6.47782	6.15585	5.70129	6.22859	5.97994	5.95396	5.18108	5.11612	5.30126	5.40753	5.73851	5.61434	6.00468	7.46577	5.54922	6.62781	5.53847	5.99119	4.31298	4.15839	4.53231	4.91851	4.35965	4.34727	5.09683	4.89699	5.07728	5.52048	5.12283	5.36088
p2@NDUFB1	chr14:92588246..92588276,-	Ubuiquitous	0.903832	0.762593	0.018799	0.491628	0.714682	0.231968	-1.43537	-2.37143	-0.988677	-0.887105	-0.0778623	-1.91184	-1.50197	0.0115639	-1.27675	0.00793994	-0.669077	-0.251741	-1.96829	-1.09556	-0.834048	-1.23013	-2.01466	-2.82748	0.463864	-1.73345	0.276555	-0.81216	0.346984	-5.41996
p1@CPSF2	chr14:92588298..92588336,+	Ubuiquitous	4.94383	4.72572	5.45426	4.93935	5.06179	5.09069	4.61483	4.61902	4.4469	4.42579	4.55998	4.67101	5.61591	6.17198	5.59642	5.48575	5.40345	5.59091	4.22167	4.18606	4.40387	4.26775	4.14799	4.27904	5.14062	4.74611	4.94999	4.8448	4.88617	4.90414
p1@SLC24A4	chr14:92789498..92789515,+	Cell-type-specific	-5.41996	-5.41996	-5.41996	-5.41996	-5.41996	-5.41996	-1.04329	0.0603715	-0.590455	-0.887105	-1.04273	-5.41996	-5.41996	-5.41996	-5.41996	-5.41996	-5.41996	-5.41996	-5.41996	-5.41996	-5.41996	-5.41996	-5.41996	-5.41996	-5.41996	-5.41996	-5.41996	-5.41996	-5.41996	-5.41996
p6@RIN3	chr14:92979953..92979978,+	Intermediate	-1.6377	-1.23473	-1.76959	-1.92236	-2.36849	-1.68442	-1.04329	-1.15811	-1.54059	-1.28152	-1.97492	-1.91184	-5.41996	-5.41996	-5.41996	-5.41996	-5.41996	-5.41996	-1.21858	-0.819204	-1.38928	-3.01056	-1.47581	-0.710849	-5.41996	-5.41996	-5.41996	-5.41996	-5.41996	-2.64968
p7@RIN3	chr14:92980002..92980015,+	Intermediate	-0.437164	-0.396771	0.254681	-0.0214865	0.714682	0.231968	0.371252	0.853809	-0.278711	-0.10671	-0.481093	1.14073	-5.41996	-5.41996	-5.41996	-5.41996	-5.41996	-5.41996	0.502382	0.387087	0.353602	0.0435734	1.10598	1.67645	-5.41996	-5.41996	-5.41996	-5.41996	-5.41996	-1.21307
p1@RIN3	chr14:92980111..92980190,+	Intermediate	2.33054	1.94043	1.99363	1.59892	2.95821	2.85152	6.46145	6.83641	6.69361	6.94276	6.98179	7.14303	-5.41996	-5.41996	-5.41996	-5.41996	-5.41996	-5.41996	3.80873	3.61177	3.6516	3.7355	4.48045	4.15129	-0.675839	0.587546	0.276555	0.59055	0.755382	1.77539
p@chr14:93049440..93049476,-	chr14:93049440..93049476,-	Cell-type-specific	-5.41996	-5.41996	-5.41996	-5.41996	-5.41996	-5.41996	-1.97546	-0.907668	-2.44574	-5.41996	-5.41996	-0.976672	-5.41996	-5.41996	-5.41996	-5.41996	-5.41996	-5.41996	-5.41996	-5.41996	-5.41996	-5.41996	-5.41996	-5.41996	-5.41996	-5.41996	-5.41996	-5.41996	-5.41996	-5.41996
p@chr14:93099762..93099785,+	chr14:93099762..93099785,+	Cell-type-specific	-5.41996	-5.41996	-5.41996	-5.41996	-5.41996	-5.41996	-1.97546	-0.196214	-1.54059	-1.28152	-1.04273	-0.413986	-5.41996	-5.41996	-5.41996	-5.41996	-5.41996	-5.41996	-5.41996	-5.41996	-5.41996	-5.41996	-5.41996	-5.41996	-5.41996	-5.41996	-5.41996	-5.41996	-5.41996	-5.41996
p9@RIN3	chr14:93117860..93117876,+	Intermediate	-5.41996	-5.41996	-5.41996	-5.41996	-5.41996	-5.41996	1.59715	1.15834	1.18019	1.70343	1.59774	1.77269	-5.41996	-5.41996	-5.41996	-5.41996	-5.41996	-5.41996	-5.41996	-5.41996	-5.41996	-5.41996	-5.41996	-5.41996	-5.41996	-5.41996	-5.41996	-5.41996	-5.41996	-2.64968
p2@RIN3	chr14:93117883..93117929,+	Intermediate	-5.41996	-5.41996	-5.41996	-5.41996	-5.41996	-5.41996	2.59157	2.71465	2.85441	2.88664	2.84502	3.38493	-5.41996	-5.41996	-5.41996	-5.41996	-5.41996	-5.41996	-5.41996	-5.41996	-5.41996	-5.41996	-2.88454	-5.41996	-5.41996	-2.26344	-3.28555	-2.4787	-5.41996	-2.64968
p8@RIN3	chr14:93118094..93118129,+	Cell-type-specific	-5.41996	-5.41996	-5.41996	-5.41996	-5.41996	-5.41996	-2.84868	-0.508522	-0.590455	0.081392	-0.0778623	0.304908	-5.41996	-5.41996	-5.41996	-5.41996	-5.41996	-5.41996	-5.41996	-5.41996	-5.41996	-5.41996	-5.41996	-5.41996	-5.41996	-5.41996	-5.41996	-5.41996	-5.41996	-5.41996
p10@RIN3	chr14:93118378..93118422,+	Cell-type-specific	-5.41996	-5.41996	-5.41996	-5.41996	-5.41996	-5.41996	1.07158	1.54181	1.95159	1.58403	1.89521	1.9641	-5.41996	-5.41996	-5.41996	-5.41996	-5.41996	-5.41996	-5.41996	-5.41996	-5.41996	-5.41996	-5.41996	-5.41996	-5.41996	-5.41996	-5.41996	-5.41996	-5.41996	-5.41996
p23@RIN3	chr14:93118431..93118444,+	Cell-type-specific	-5.41996	-5.41996	-5.41996	-5.41996	-5.41996	-5.41996	-0.266014	-0.508522	-0.0225056	-2.7113	-1.04273	-1.91184	-5.41996	-5.41996	-5.41996	-5.41996	-5.41996	-5.41996	-5.41996	-5.41996	-5.41996	-5.41996	-5.41996	-5.41996	-5.41996	-5.41996	-5.41996	-5.41996	-5.41996	-5.41996
p4@RIN3	chr14:93118543..93118570,+	Intermediate	-5.41996	-5.41996	-5.41996	-5.41996	-5.41996	-5.41996	3.48845	3.27909	3.73546	3.66655	3.69608	3.38493	-5.41996	-5.41996	-5.41996	-5.41996	-5.41996	-5.41996	-5.41996	-5.41996	-5.41996	-5.41996	-5.41996	-5.41996	-5.41996	-5.41996	-3.28555	-3.30212	-5.41996	-2.64968
p3@RIN3	chr14:93118571..93118598,+	Intermediate	-5.41996	-5.41996	-5.41996	-5.41996	-5.41996	-5.41996	3.943	3.96059	4.58811	4.12793	4.86456	4.38332	-5.41996	-5.41996	-5.41996	-5.41996	-5.41996	-5.41996	-5.41996	-5.41996	-5.41996	-3.01056	-5.41996	-5.41996	-2.52275	-5.41996	-3.28555	-5.41996	-5.41996	-2.64968
p11@RIN3	chr14:93118606..93118628,+	Cell-type-specific	-5.41996	-5.41996	-5.41996	-5.41996	-5.41996	-5.41996	0.608246	0.711381	1.61685	0.875032	1.22257	1.66653	-5.41996	-5.41996	-5.41996	-5.41996	-5.41996	-5.41996	-5.41996	-5.41996	-5.41996	-3.01056	-5.41996	-5.41996	-5.41996	-5.41996	-5.41996	-5.41996	-5.41996	-5.41996
p12@RIN3	chr14:93118644..93118656,+	Cell-type-specific	-5.41996	-5.41996	-5.41996	-5.41996	-5.41996	-5.41996	1.29168	0.784352	0.836321	0.973342	1.48319	1.66653	-5.41996	-5.41996	-5.41996	-5.41996	-5.41996	-5.41996	-5.41996	-5.41996	-5.41996	-5.41996	-5.41996	-5.41996	-5.41996	-5.41996	-5.41996	-5.41996	-5.41996	-5.41996
p26@RIN3	chr14:93118696..93118703,+	Cell-type-specific	-5.41996	-5.41996	-5.41996	-5.41996	-5.41996	-5.41996	0.371252	0.0603715	0.194989	0.396936	0.236935	-0.413986	-5.41996	-5.41996	-5.41996	-5.41996	-5.41996	-5.41996	-5.41996	-5.41996	-5.41996	-5.41996	-5.41996	-5.41996	-5.41996	-5.41996	-5.41996	-5.41996	-5.41996	-5.41996
p29@RIN3	chr14:93118720..93118729,+	Cell-type-specific	-5.41996	-5.41996	-5.41996	-5.41996	-5.41996	-5.41996	-1.97546	-0.907668	0.194989	-1.28152	-1.97492	-0.976672	-5.41996	-5.41996	-5.41996	-5.41996	-5.41996	-5.41996	-5.41996	-5.41996	-5.41996	-5.41996	-5.41996	-5.41996	-5.41996	-5.41996	-5.41996	-5.41996	-5.41996	-5.41996
p5@RIN3	chr14:93118813..93118870,+	Cell-type-specific	-5.41996	-5.41996	-5.41996	-5.41996	-5.41996	-5.41996	0.371252	1.31432	1.07442	1.31076	1.07217	1.42746	-5.41996	-5.41996	-5.41996	-5.41996	-5.41996	-5.41996	-5.41996	-5.41996	-5.41996	-5.41996	-5.41996	-5.41996	-5.41996	-5.41996	-5.41996	-5.41996	-5.41996	-5.41996
p1@LGMN	chr14:93214962..93214979,-	Intermediate	2.69162	2.89768	3.45952	2.70397	3.00487	2.26889	3.75839	4.14507	3.42712	4.01705	3.81925	3.84044	5.68842	5.67328	5.35702	5.0905	4.90472	4.56697	2.8523	2.82528	2.88176	2.50189	2.57589	2.53153	-2.52275	-0.390201	-1.93818	-0.462799	-5.41996	-0.817693
p2@LGMN	chr14:93214988..93215002,-	Intermediate	1.43587	1.6332	1.24049	1.27977	1.88151	1.21755	0.811747	0.983432	1.07442	0.655699	-0.481093	1.2912	3.82793	3.88691	3.30936	3.16892	2.54086	2.75696	1.26507	0.681808	0.996056	1.09673	0.769112	1.01522	-5.41996	-2.26344	-2.45997	-1.27411	-5.41996	-5.41996
p@chr14:93216731..93216736,+	chr14:93216731..93216736,+	Intermediate	-5.41996	-5.41996	-5.41996	-5.41996	-3.20419	-5.41996	0.608246	0.553335	-0.0225056	0.081392	0.904244	1.2912	-2.90766	-5.41996	-5.41996	-2.69607	-5.41996	-5.41996	-5.41996	-5.41996	-5.41996	-5.41996	-2.88454	-5.41996	-5.41996	-0.576551	-5.41996	0.0533542	-5.41996	0.46815
p@chr14:93225662..93225665,-	chr14:93225662..93225665,-	Intermediate	-5.41996	-5.41996	-3.14133	-3.58253	-5.41996	-5.41996	-5.41996	-3.20682	-0.988677	-5.41996	-5.41996	-5.41996	-0.550494	-5.41996	-0.629623	-2.1858	-0.669077	-5.41996	-5.41996	-5.41996	-2.30361	-5.41996	-5.41996	-5.41996	-5.41996	-5.41996	-5.41996	-3.30212	-5.41996	-5.41996
p4@GOLGA5	chr14:93260547..93260558,+	Intermediate	-1.6377	-0.676452	-1.38357	-0.546591	-1.84273	-1.29672	-2.84868	-3.20682	-2.44574	-5.41996	-1.97492	-5.41996	-2.90766	-5.41996	-1.57841	-2.69607	-2.34834	-2.13613	-2.34003	-3.03319	-5.41996	-5.41996	-5.41996	-2.82748	-1.07304	-1.73345	-3.28555	-1.57581	-2.62518	-1.21307
p2@GOLGA5	chr14:93260569..93260580,+	Ubuiquitous	0.0518546	0.215517	-1.07933	0.144633	0.37911	-0.739621	-0.735323	-0.343934	-2.44574	-0.577696	-1.04273	-0.976672	-0.550494	-3.0371	-1.27675	-1.26457	-0.170668	-1.21217	-3.6187	-1.88707	-5.41996	-2.15316	-2.01466	-1.95233	-1.62299	-1.73345	-2.45997	-3.30212	-1.18594	-1.21307
p1@GOLGA5	chr14:93260642..93260720,+	Ubuiquitous	6.11563	6.24256	5.61652	6.21581	6.07593	6.23318	5.44854	5.36241	5.38107	5.32615	5.20896	5.20428	5.17281	5.18422	5.40818	5.26031	5.59894	5.3414	4.9606	4.63355	5.07522	4.60285	4.91489	4.64704	4.50918	5.05781	4.51797	5.08593	4.21822	5.06518
p3@GOLGA5	chr14:93260729..93260741,+	Intermediate	-0.0335779	-0.162604	-0.828215	-0.679181	-3.20419	-0.338719	-2.84868	-0.907668	-2.44574	-1.82609	-0.481093	-0.976672	1.47039	0.487408	1.88104	0.673389	1.18431	0.319785	1.78588	1.19896	1.12018	1.28741	0.769112	1.09675	-1.07304	-1.04202	-0.791532	-0.62693	-5.41996	-1.21307
p@chr14:93383646..93383662,-	chr14:93383646..93383662,-	Cell-type-specific	-0.691102	-1.48199	-1.38357	-1.62621	-0.505285	-3.06756	-5.41996	-5.41996	-5.41996	-5.41996	-5.41996	-5.41996	-5.41996	-5.41996	-5.41996	-5.41996	-5.41996	-5.41996	-5.41996	-5.41996	-5.41996	-5.41996	-5.41996	-5.41996	-5.41996	-5.41996	-5.41996	-5.41996	-5.41996	-5.41996
p@chr14:93460574..93460583,-	chr14:93460574..93460583,-	Cell-type-specific	-5.41996	-5.41996	-5.41996	-5.41996	-5.41996	-5.41996	-5.41996	-5.41996	-5.41996	-5.41996	-5.41996	-5.41996	-5.41996	-5.41996	-5.41996	-5.41996	-5.41996	-5.41996	-5.41996	-5.41996	-5.41996	-5.41996	-5.41996	-5.41996	0.872781	-1.04202	0.0743779	-0.181762	0.180367	0.46815
p12@ITPK1	chr14:93581500..93581509,-	Intermediate	-2.81034	-2.15753	-0.828215	-1.62621	0.17664	-0.739621	-2.84868	-3.20682	-2.44574	-1.28152	-5.41996	-5.41996	-5.41996	-5.41996	-5.41996	-5.41996	-3.1862	-2.13613	-5.41996	-5.41996	-5.41996	-5.41996	-5.41996	-5.41996	-5.41996	-3.11009	-5.41996	-5.41996	-1.73307	-2.64968
p8@ITPK1	chr14:93581525..93581541,-	Intermediate	0.808858	0.704527	0.935758	0.491628	0.556631	0.957411	0.0875229	0.0603715	0.194989	0.247774	0.495196	-0.413986	-1.50197	-0.955388	-3.30427	-1.51151	-5.41996	-2.13613	-3.6187	-3.78076	-5.41996	-5.41996	-5.41996	-5.41996	-5.41996	-5.41996	-2.45997	-5.41996	-1.73307	-5.41996
p10@ITPK1	chr14:93581549..93581556,-	Intermediate	-1.18254	-1.02372	-0.828215	-1.17081	0.0636452	-0.525289	-1.43537	-1.15811	-2.44574	-0.577696	-0.481093	-0.0102166	-2.03998	-1.26107	-3.30427	-2.1858	-3.1862	-2.99512	-3.6187	-3.78076	-5.41996	-3.01056	-5.41996	-5.41996	-5.41996	-5.41996	-2.45997	-3.30212	-2.62518	-2.64968
p5@ITPK1	chr14:93581557..93581570,-	Intermediate	1.84779	1.94043	2.72066	2.06052	2.581	2.43164	1.80212	1.80992	2.45153	1.64496	1.70386	1.42746	0.53816	0.269016	-0.465502	0.265378	1.18431	1.11552	-2.84211	-2.54324	-1.38928	-1.61905	-2.01466	-1.41151	0.108258	-5.41996	0.534945	-1.27411	0.496335	-0.507693
p13@ITPK1	chr14:93581572..93581575,-	Intermediate	-2.81034	-2.15753	-2.29822	-3.58253	-1.84273	-2.21622	-0.735323	-5.41996	-5.41996	-2.7113	-1.97492	-0.976672	-2.03998	-5.41996	-3.30427	-3.49273	-5.41996	-2.13613	-5.41996	-3.78076	-5.41996	-5.41996	-5.41996	-5.41996	-5.41996	-5.41996	-2.45997	-5.41996	-5.41996	-5.41996
p3@ITPK1	chr14:93581581..93581607,-	Intermediate	2.02726	2.12883	1.89237	1.95263	2.75485	2.88937	2.86743	2.35621	2.94723	2.60931	3.38122	2.76775	1.0783	0.763268	0.796244	1.40188	2.12059	1.71785	-0.474023	-0.587372	-1.38928	-1.23013	-0.308001	0.396251	1.19102	0.495931	1.30943	0.862287	0.97492	1.30528
p2@ITPK1	chr14:93581615..93581637,-	Ubuiquitous	4.46442	4.65466	4.18578	4.56737	4.53499	5.29131	5.81982	5.55718	5.85033	5.54176	5.57333	5.90437	4.92396	4.89535	4.71943	4.72663	4.66996	5.67113	2.14898	2.31131	2.11241	2.55231	2.27555	2.84641	4.36896	4.0668	4.567	4.23475	4.38076	4.66987
p4@ITPK1	chr14:93581641..93581682,-	Ubuiquitous	2.56657	2.98564	2.63966	2.57891	3.30746	3.01452	3.69549	3.52248	3.868	3.69564	4.05807	3.86465	1.41201	2.02169	1.49917	0.840965	1.48109	2.38645	0.771293	0.963434	-0.434108	1.09673	0.328825	1.01522	2.5231	2.03264	3.1268	2.25787	3.34347	2.4134
p7@ITPK1	chr14:93581834..93581870,-	Intermediate	0.13251	-0.274942	-0.614395	-0.209254	0.923383	0.884323	-2.84868	-1.8458	-2.44574	-1.82609	-1.04273	-1.91184	-2.03998	-2.18249	-1.27675	-0.560363	-1.43679	-0.653466	-3.6187	-3.03319	-5.41996	-5.41996	-2.01466	-5.41996	-1.07304	-1.73345	-0.441982	-3.30212	-1.73307	-2.64968
p6@ITPK1	chr14:93582158..93582181,-	Intermediate	0.281435	0.445622	0.635043	0.0639629	0.857115	0.884323	-0.0784432	-3.20682	-2.44574	-0.577696	-0.0778623	-0.0102166	-0.147848	-0.302031	-0.465502	-0.305634	-0.318463	-0.251741	-2.34003	-2.54324	-5.41996	-2.15316	-2.01466	-5.41996	-2.52275	-2.26344	-0.791532	-3.30212	-1.18594	-1.21307
p1@ITPK1	chr14:93582214..93582291,-	Ubuiquitous	2.59531	3.06854	2.36516	2.57891	3.13641	3.065	3.38062	3.40012	3.62741	3.63686	3.86572	3.57298	3.30958	2.63852	3.08942	2.41333	3.49433	2.66708	1.366	1.10269	0.996056	1.65352	1.37889	1.44696	2.82864	2.87333	3.35609	2.7844	3.24135	3.42857
p2@MOAP1	chr14:93650550..93650554,-	Intermediate	-1.93365	-2.15753	-3.14133	-3.58253	-2.36849	-2.21622	-2.84868	-5.41996	-5.41996	-5.41996	-5.41996	-5.41996	-1.11099	-0.302031	-1.96028	-1.80961	-0.483145	-1.21217	-5.41996	-3.78076	-5.41996	-5.41996	-5.41996	-5.41996	-5.41996	-3.11009	-5.41996	-5.41996	-5.41996	-5.41996
p1@MOAP1	chr14:93651186..93651265,-	Intermediate	3.3186	2.9734	3.08428	3.01416	3.71543	2.9622	4.31349	4.66322	4.79374	4.81194	4.98522	5.01177	3.98638	3.71367	3.19133	3.07116	3.56984	2.71272	2.09119	1.48013	1.34035	1.02713	2.54852	1.31689	1.52895	2.32657	1.35481	2.49598	1.86007	2.9839
p1@ENST00000554824,p1@ENST00000557048,p1@ENST00000557574	chr14:93651300..93651354,+	Ubuiquitous	4.85749	4.72207	4.21403	4.3843	4.74195	4.35438	3.51783	3.13307	3.71801	3.57558	3.17526	3.2444	4.25903	4.41894	3.60545	3.42783	3.65156	3.58075	3.24572	3.18007	2.88176	3.06764	3.18587	3.30671	3.61191	3.42606	3.10039	3.76549	3.36305	3.76799
p1@C14orf109	chr14:93651358..93651412,+	Ubuiquitous	2.46121	2.27564	1.85698	1.95263	2.581	2.45706	1.29168	1.45507	1.45768	1.31076	0.904244	1.9641	2.43528	2.15525	1.49917	1.60185	2.00097	1.84625	0.91146	0.54196	0.353602	1.09673	0.947356	1.17393	1.4516	0.831928	0.534945	1.24128	1.33368	1.22362
p2@C14orf109	chr14:93651649..93651670,+	Intermediate	-2.3064	-1.78058	-1.38357	-2.29544	-0.904466	-0.991445	-1.97546	-5.41996	-2.44574	-2.7113	-1.97492	-5.41996	-1.11099	-1.26107	-0.465502	-2.1858	-0.882566	-2.99512	-5.41996	-5.41996	-1.38928	-3.01056	-5.41996	-2.82748	-5.41996	-2.26344	-5.41996	-2.4787	-1.73307	-1.75949
p3@C14orf142	chr14:93673333..93673346,-	Ubuiquitous	0.539841	0.580874	0.716299	1.08911	1.21554	0.548146	0.903656	0.375822	-0.278711	0.081392	0.904244	1.2912	0.0179225	-0.13673	-0.184481	-1.51151	-0.318463	-0.905938	-0.873542	-2.17817	-5.41996	-0.924096	-1.47581	-2.82748	0.108258	-0.0771331	0.276555	0.157948	0.869323	-0.507693
p1@C14orf142	chr14:93673353..93673446,-	Ubuiquitous	4.63331	4.50536	4.42815	4.41715	4.52968	4.45876	4.40282	3.67419	4.50912	4.03992	4.68185	4.39998	4.00625	4.2869	3.64191	3.60906	3.64159	4.04053	1.9247	2.26757	1.77742	2.3391	2.20718	2.56056	3.82626	3.6121	3.83579	3.69771	3.99792	4.18959
p2@C14orf142	chr14:93673461..93673484,-	Intermediate	-2.3064	-1.23473	-0.828215	-2.79997	-1.84273	-0.991445	0.371252	0.173361	0.194989	0.655699	1.48319	0.304908	-2.90766	-0.955388	-1.57841	-3.49273	-5.41996	-1.60141	-3.6187	-2.54324	-2.30361	-1.61905	-5.41996	-1.95233	-0.675839	-1.3467	-1.93818	-1.95774	-1.73307	-1.21307
p1@UBR7	chr14:93673574..93673634,+	Ubuiquitous	5.24755	5.17381	4.83524	5.25993	5.4412	5.34677	6.18061	5.84419	6.52316	6.23946	6.51949	6.24129	5.24984	5.52691	5.12881	5.37402	5.1174	5.31944	2.74396	3.21886	2.61261	3.29193	2.68047	3.08489	5.37863	5.41436	5.47676	5.59689	5.66274	5.81225
p@chr14:93798889..93798902,+	chr14:93798889..93798902,+	Intermediate	-3.59144	-2.66922	-2.29822	-1.92236	-3.20419	-5.41996	-1.97546	-1.46136	-1.54059	-0.887105	-0.481093	-0.0102166	-0.550494	-0.302031	-1.02739	-1.51151	-1.13323	-2.99512	-2.84211	-3.03319	-5.41996	-3.01056	-5.41996	-1.95233	-2.52275	-5.41996	-5.41996	-2.4787	-1.73307	-0.817693
p@chr14:93798920..93798956,+	chr14:93798920..93798956,+	Ubuiquitous	-2.3064	-1.02372	-3.14133	-2.29544	-1.45823	-3.06756	-1.43537	-1.46136	-0.988677	-1.82609	-1.97492	-1.91184	-1.11099	-0.955388	-1.27675	-2.1858	-1.13323	-0.905938	-2.84211	-3.78076	-5.41996	-3.01056	-2.88454	-1.41151	-5.41996	-5.41996	-3.28555	-2.4787	-2.62518	-1.21307
p@chr14:93798985..93799008,+	chr14:93798985..93799008,+	Ubuiquitous	-0.0335779	-0.676452	-0.828215	0.22103	0.714682	-0.338719	-0.735323	-0.0622245	-0.0225056	-0.577696	0.495196	-0.413986	0.0179225	-0.488753	-0.629623	-1.05379	-0.483145	-0.653466	-0.727726	-0.950774	-1.38928	-1.23013	-1.0844	-1.01905	-1.07304	-0.390201	-3.28555	-1.27411	-1.73307	-0.507693
p1@BTBD7	chr14:93799360..93799409,-	Ubuiquitous	4.96876	4.91684	4.32182	4.94499	4.58191	4.89992	5.12967	5.10192	5.14675	4.82516	5.15386	5.06497	3.62442	3.47902	3.89697	3.52949	3.93877	3.91925	4.09508	4.03339	3.54489	3.8305	3.89985	4.03199	4.28226	4.32152	4.06469	4.20454	4.14091	4.4719
p5@BTBD7	chr14:93799634..93799654,-	Intermediate	-5.41996	-3.46937	-5.41996	-3.58253	-3.20419	-5.41996	-5.41996	-3.20682	-5.41996	-5.41996	-1.04273	-5.41996	-1.11099	-5.41996	-1.27675	-5.41996	-0.882566	-2.13613	-5.41996	-5.41996	-5.41996	-5.41996	-2.88454	-5.41996	-5.41996	-5.41996	-5.41996	-5.41996	-5.41996	-5.41996
p1@PRIMA1	chr14:94255033..94255103,-	Cell-type-specific	-0.837073	-1.78058	-1.76959	-2.79997	-0.904466	-5.41996	-5.41996	-5.41996	-5.41996	-5.41996	-5.41996	-5.41996	-5.41996	-5.41996	-5.41996	-5.41996	-5.41996	-5.41996	-5.41996	-5.41996	-5.41996	-5.41996	-5.41996	-5.41996	-5.41996	-5.41996	-5.41996	-5.41996	-5.41996	-5.41996
p4@ASB2	chr14:94423366..94423417,-	Intermediate	-5.41996	-5.41996	-5.41996	-5.41996	-5.41996	-5.41996	0.608246	0.553335	-0.0225056	0.655699	0.904244	1.14073	-5.41996	-5.41996	-5.41996	-5.41996	-5.41996	-5.41996	-5.41996	-5.41996	-2.30361	-5.41996	-5.41996	-2.82748	-5.41996	-5.41996	-5.41996	-5.41996	-5.41996	-5.41996
p@chr14:94425723..94425742,-	chr14:94425723..94425742,-	Intermediate	-5.41996	-5.41996	-5.41996	-5.41996	-5.41996	-5.41996	-1.04329	-0.343934	-0.590455	0.247774	-0.0778623	-0.0102166	-5.41996	-5.41996	-5.41996	-5.41996	-5.41996	-5.41996	-5.41996	-3.78076	-5.41996	-5.41996	-2.88454	-5.41996	-5.41996	-5.41996	-5.41996	-5.41996	-5.41996	-5.41996
p@chr14:94425749..94425788,-	chr14:94425749..94425788,-	Intermediate	-5.41996	-5.41996	-5.41996	-5.41996	-5.41996	-5.41996	-0.735323	0.634521	-2.44574	-1.28152	-1.97492	-0.976672	-2.90766	-5.41996	-5.41996	-5.41996	-5.41996	-5.41996	-5.41996	-5.41996	-2.30361	-5.41996	-2.88454	-5.41996	-5.41996	-5.41996	-5.41996	-5.41996	-2.62518	-5.41996
p@chr14:94426072..94426090,+	chr14:94426072..94426090,+	Intermediate	-5.41996	-5.41996	-5.41996	-5.41996	-3.20419	-5.41996	-1.04329	-0.907668	-1.54059	-0.577696	-1.97492	0.304908	-2.90766	-5.41996	-5.41996	-5.41996	-3.1862	-5.41996	-5.41996	-5.41996	-5.41996	-5.41996	-5.41996	-5.41996	-5.41996	-5.41996	-5.41996	-3.30212	-5.41996	-5.41996
p1@ASB2	chr14:94442896..94442930,-	Cell-type-specific	-5.41996	-5.41996	-5.41996	-5.41996	-5.41996	-5.41996	-0.735323	-1.8458	-0.988677	-0.887105	0.236935	-0.0102166	-5.41996	-5.41996	-5.41996	-5.41996	-5.41996	-5.41996	-5.41996	-5.41996	-5.41996	-5.41996	-5.41996	-5.41996	-5.41996	-5.41996	-5.41996	-5.41996	-5.41996	-5.41996
p2@ASB2	chr14:94443066..94443092,-	Cell-type-specific	-5.41996	-5.41996	-5.41996	-5.41996	-5.41996	-5.41996	0.903656	0.467307	0.960278	1.38408	1.22257	1.77269	-5.41996	-5.41996	-5.41996	-5.41996	-5.41996	-5.41996	-5.41996	-3.78076	-5.41996	-5.41996	-5.41996	-5.41996	-5.41996	-5.41996	-5.41996	-5.41996	-5.41996	-5.41996
p1@OTUB2	chr14:94492674..94492733,+	Intermediate	0.597808	1.11439	0.866249	0.916064	0.787655	0.957411	-2.84868	-1.8458	-0.590455	-2.7113	-1.04273	-0.976672	-2.90766	-0.488753	-2.48113	-1.05379	-1.43679	0.196707	-1.42796	-3.78076	-0.434108	0.41452	0.0452686	-0.710849	-5.41996	-5.41996	-1.93818	-5.41996	-2.62518	-5.41996
p2@OTUB2	chr14:94492742..94492755,+	Intermediate	-1.6377	-1.02372	-0.828215	-1.62621	-1.15494	-1.68442	-2.84868	-3.20682	-1.54059	-1.82609	-1.97492	-5.41996	-5.41996	-5.41996	-3.30427	-3.49273	-2.34834	-2.99512	-1.42796	-2.54324	-1.38928	-2.15316	-1.0844	-1.95233	-5.41996	-5.41996	-5.41996	-5.41996	-5.41996	-5.41996
p1@AB463005	chr14:94545813..94545830,-	Intermediate	-0.558553	-1.23473	-1.76959	-1.62621	-2.36849	-1.68442	-1.97546	-1.8458	-1.54059	-2.7113	-1.97492	-0.976672	-0.550494	1.25497	0.66068	0.00793994	-0.318463	0.196707	-2.34003	-3.03319	-5.41996	-0.671758	-2.88454	-5.41996	-2.52275	-3.11009	-3.28555	-3.30212	-1.18594	-5.41996
p2@DDX24	chr14:94547495..94547508,-	Ubuiquitous	2.10927	1.56957	2.31387	1.90711	1.88151	1.27586	2.21474	2.33208	2.17274	2.91165	2.69868	2.48503	2.92729	2.81037	2.78162	2.0974	2.3582	1.84625	1.15656	1.28921	1.23446	1.34575	0.5657	1.62241	0.986842	0.179964	0.179005	0.732807	0.631665	0.727119
p3@DDX24	chr14:94547513..94547524,-	Ubuiquitous	2.06885	1.98989	2.36516	2.42592	2.26048	1.83694	0.811747	0.784352	1.6903	1.75961	1.48319	0.972714	2.10757	2.90824	1.57655	1.90903	1.60934	2.20674	0.669662	0.150756	0.860241	0.954002	1.24888	0.928796	0.463864	0.587546	0.611723	0.346813	-0.00803654	0.318852
p1@DDX24	chr14:94547541..94547562,-	Ubuiquitous	5.04106	4.74024	5.51514	5.01372	4.92696	4.65828	4.68126	4.93568	4.89818	5.0502	4.66881	5.03329	4.85988	5.49891	4.50364	4.80644	4.30987	4.59161	3.60357	3.54618	3.63088	3.66851	3.41533	3.87906	4.69686	4.17414	4.66483	4.48648	4.54408	4.26296
p2@IFI27L1	chr14:94547641..94547661,+	Ubuiquitous	1.72311	1.6332	1.62415	1.73541	1.31764	1.53658	2.1784	2.57766	2.22311	2.41308	2.41602	1.77269	1.0783	1.94996	1.1901	1.36568	0.945996	0.89572	1.42956	1.1355	1.85093	1.28741	1.43975	0.836866	2.36332	2.90929	1.84285	2.99672	2.85542	3.14783
p1@IFI27L1	chr14:94547675..94547713,+	Ubuiquitous	2.36434	2.37205	2.68073	2.50444	2.06884	2.21029	2.79728	2.25715	2.49317	2.18589	2.35217	1.77269	2.77346	4.05872	2.58967	3.62446	2.81362	3.18701	1.9247	1.97304	1.98758	1.50783	2.05987	1.62241	2.76611	2.29973	1.74399	2.16052	2.01665	2.29845
p1@IFI27	chr14:94577074..94577091,+	Intermediate	0.539841	-2.66922	-0.614395	-3.58253	-0.505285	-3.06756	-1.97546	-5.41996	-1.54059	-2.7113	-5.41996	-0.413986	-1.11099	1.87449	-1.57841	0.89276	-1.82174	-0.0862806	-2.34003	-2.54324	-1.38928	-2.15316	-1.47581	-1.41151	-5.41996	-3.11009	-3.28555	-1.95774	-2.62518	-1.21307
p1@IFI27L2	chr14:94595896..94595949,-	Intermediate	2.29594	1.98989	2.14805	2.19918	2.40664	2.08542	2.86743	2.7332	3.46946	3.70997	3.50381	3.60207	1.7314	3.73516	1.14	3.13707	1.64967	2.00141	-1.96829	-3.03319	-2.30361	-2.15316	-2.88454	-2.82748	0.108258	0.673689	0.0743779	1.09086	-0.00803654	1.13706
p4@PPP4R4	chr14:94640621..94640632,+	Intermediate	-1.93365	-2.66922	-5.41996	-3.58253	-1.15494	-1.29672	-2.84868	-5.41996	-5.41996	-5.41996	-5.41996	-5.41996	-5.41996	-5.41996	-5.41996	-5.41996	-5.41996	-5.41996	-0.0707346	0.273756	-0.434108	-0.270204	-0.523457	0.112423	-5.41996	-5.41996	-5.41996	-5.41996	-5.41996	-5.41996
p1@PPP4R4	chr14:94640633..94640667,+	Intermediate	1.19424	0.762593	1.66566	0.869353	0.556631	0.957411	-5.41996	-3.20682	-5.41996	-5.41996	-5.41996	-5.41996	-5.41996	-5.41996	-3.30427	-5.41996	-3.1862	-5.41996	4.27022	4.0507	3.93123	4.06563	3.92135	3.89054	-2.52275	-2.26344	-3.28555	-1.95774	-2.62518	-1.21307
p2@PPP4R4	chr14:94640671..94640694,+	Intermediate	0.416416	0.0388089	0.254681	-0.0214865	0.281424	-0.0253391	-5.41996	-5.41996	-5.41996	-5.41996	-5.41996	-5.41996	-5.41996	-5.41996	-3.30427	-5.41996	-3.1862	-5.41996	3.90691	3.74531	3.47686	3.47297	3.41533	3.42193	-5.41996	-3.11009	-5.41996	-5.41996	-5.41996	-5.41996
p3@PPP4R4	chr14:94640699..94640709,+	Intermediate	-3.59144	-2.66922	-2.29822	-5.41996	-2.36849	-3.06756	-5.41996	-5.41996	-5.41996	-5.41996	-5.41996	-5.41996	-5.41996	-5.41996	-5.41996	-5.41996	-5.41996	-5.41996	1.07939	1.19896	1.439	-0.104801	1.66037	0.738677	-5.41996	-5.41996	-5.41996	-3.30212	-5.41996	-5.41996
p4@SERPINA10	chr14:94759387..94759403,-	Cell-type-specific	-5.41996	-5.41996	-5.41996	-5.41996	-5.41996	-5.41996	-5.41996	-5.41996	-5.41996	-5.41996	-5.41996	-5.41996	-5.41996	-5.41996	-5.41996	-5.41996	-5.41996	-5.41996	0.379012	1.19896	1.12018	1.50783	0.860985	1.50785	-5.41996	-5.41996	-5.41996	-5.41996	-5.41996	-5.41996
p6@SERPINA10	chr14:94759408..94759416,-	Cell-type-specific	-5.41996	-5.41996	-5.41996	-5.41996	-5.41996	-5.41996	-5.41996	-5.41996	-5.41996	-5.41996	-5.41996	-5.41996	-5.41996	-5.41996	-5.41996	-5.41996	-5.41996	-5.41996	-0.258333	0.150756	0.710299	0.178101	0.452119	0.633314	-5.41996	-5.41996	-5.41996	-5.41996	-5.41996	-5.41996
p1@SERPINA10	chr14:94759548..94759571,-	Cell-type-specific	-5.41996	-5.41996	-5.41996	-5.41996	-5.41996	-5.41996	-5.41996	-5.41996	-5.41996	-5.41996	-5.41996	-5.41996	-5.41996	-5.41996	-5.41996	-5.41996	-5.41996	-5.41996	1.19364	1.25975	1.53134	1.4558	1.60829	2.20372	-5.41996	-5.41996	-5.41996	-5.41996	-5.41996	-5.41996
p3@SERPINA10	chr14:94759576..94759594,-	Cell-type-specific	-5.41996	-5.41996	-5.41996	-5.41996	-5.41996	-5.41996	-5.41996	-5.41996	-5.41996	-5.41996	-5.41996	-5.41996	-5.41996	-5.41996	-5.41996	-5.41996	-5.41996	-5.41996	-1.21858	-0.0559628	-0.834048	-0.671758	0.194002	0.519647	-5.41996	-5.41996	-5.41996	-5.41996	-5.41996	-5.41996
p2@SERPINA10	chr14:94759595..94759613,-	Cell-type-specific	-5.41996	-5.41996	-5.41996	-5.41996	-5.41996	-5.41996	-5.41996	-5.41996	-5.41996	-5.41996	-5.41996	-5.41996	-5.41996	-5.41996	-5.41996	-5.41996	-5.41996	-5.41996	1.07939	1.57886	1.34035	1.4558	1.98016	1.56627	-5.41996	-5.41996	-5.41996	-5.41996	-5.41996	-5.41996
p1@SERPINA6	chr14:94789663..94789684,-	Intermediate	-5.41996	-3.46937	-5.41996	-5.41996	-1.84273	-1.29672	-5.41996	-5.41996	-5.41996	-5.41996	-5.41996	-5.41996	-5.41996	-5.41996	-5.41996	-5.41996	-5.41996	-5.41996	7.23239	6.87828	7.39174	6.96961	7.11168	7.13281	-2.52275	-5.41996	-5.41996	-5.41996	-5.41996	-5.41996
p13@SERPINA1	chr14:94844871..94844886,-	Cell-type-specific	-5.41996	-5.41996	-5.41996	-5.41996	-5.41996	-5.41996	-5.41996	-5.41996	-5.41996	-5.41996	-5.41996	-5.41996	-5.41996	-5.41996	-5.41996	-5.41996	-5.41996	-5.41996	0.502382	0.331534	1.53134	1.50783	0.0452686	0.112423	-5.41996	-5.41996	-5.41996	-5.41996	-5.41996	-5.41996
p9@SERPINA1	chr14:94844887..94844915,-	Cell-type-specific	-5.41996	-5.41996	-5.41996	-5.41996	-5.41996	-5.41996	-5.41996	-5.41996	-5.41996	-5.41996	-5.41996	-5.41996	-5.41996	-5.41996	-5.41996	-5.41996	-5.41996	-5.41996	-2.84211	-0.698636	-0.434108	-0.104801	-1.0844	-2.82748	-5.41996	-5.41996	-5.41996	-5.41996	-5.41996	-5.41996
p24@SERPINA1	chr14:94844957..94844973,-	Cell-type-specific	-5.41996	-5.41996	-5.41996	-5.41996	-5.41996	-5.41996	-5.41996	-5.41996	-5.41996	-5.41996	-5.41996	-5.41996	-5.41996	-5.41996	-5.41996	-5.41996	-5.41996	-5.41996	-2.34003	-1.64496	-0.834048	-0.671758	-2.88454	-2.82748	-5.41996	-5.41996	-5.41996	-5.41996	-5.41996	-5.41996
p19@SERPINA1	chr14:94845825..94845853,-	Cell-type-specific	-5.41996	-3.46937	-5.41996	-5.41996	-5.41996	-5.41996	-5.41996	-5.41996	-5.41996	-5.41996	-5.41996	-5.41996	-5.41996	-5.41996	-5.41996	-5.41996	-5.41996	-5.41996	-0.474023	0.150756	1.53134	0.519628	-0.523457	-0.0536106	-5.41996	-5.41996	-5.41996	-5.41996	-5.41996	-5.41996
p16@SERPINA1	chr14:94845860..94845906,-	Cell-type-specific	-5.41996	-5.41996	-5.41996	-5.41996	-5.41996	-5.41996	-5.41996	-5.41996	-5.41996	-5.41996	-5.41996	-5.41996	-5.41996	-5.41996	-5.41996	-5.41996	-5.41996	-5.41996	-1.96829	-1.09556	-0.434108	0.0435734	-0.776836	-0.710849	-5.41996	-5.41996	-5.41996	-5.41996	-5.41996	-5.41996
p17@SERPINA1	chr14:94845921..94845958,-	Cell-type-specific	-5.41996	-5.41996	-5.41996	-5.41996	-5.41996	-5.41996	-5.41996	-5.41996	-5.41996	-5.41996	-5.41996	-5.41996	-5.41996	-5.41996	-5.41996	-5.41996	-5.41996	-5.41996	-3.6187	-3.03319	-0.834048	-0.924096	-2.01466	-2.82748	-5.41996	-5.41996	-5.41996	-5.41996	-5.41996	-5.41996
p12@SERPINA1	chr14:94847272..94847286,-	Cell-type-specific	-5.41996	-5.41996	-5.41996	-5.41996	-5.41996	-5.41996	-5.41996	-5.41996	-5.41996	-5.41996	-5.41996	-5.41996	-5.41996	-5.41996	-5.41996	-5.41996	-5.41996	-5.41996	-0.161486	0.0162851	1.12018	1.28741	0.452119	-0.457037	-5.41996	-5.41996	-5.41996	-5.41996	-5.41996	-5.41996
p7@SERPINA1	chr14:94847300..94847395,-	Cell-type-specific	-5.41996	-5.41996	-5.41996	-5.41996	-5.41996	-5.41996	-5.41996	-5.41996	-5.41996	-5.41996	-5.41996	-5.41996	-5.41996	-5.41996	-5.41996	-5.41996	-5.41996	-5.41996	-0.161486	0.273756	1.34035	0.954002	-0.308001	-0.457037	-5.41996	-5.41996	-5.41996	-5.41996	-5.41996	-5.41996
p26@SERPINA1	chr14:94849039..94849050,-	Cell-type-specific	-5.41996	-5.41996	-5.41996	-5.41996	-5.41996	-5.41996	-5.41996	-5.41996	-5.41996	-5.41996	-5.41996	-5.41996	-5.41996	-5.41996	-5.41996	-5.41996	-5.41996	-5.41996	-0.362151	-1.64496	-0.834048	-0.104801	-2.01466	-1.01905	-5.41996	-5.41996	-5.41996	-5.41996	-5.41996	-5.41996
p18@SERPINA1	chr14:94849226..94849239,-	Cell-type-specific	-5.41996	-5.41996	-5.41996	-5.41996	-5.41996	-5.41996	-5.41996	-5.41996	-5.41996	-5.41996	-5.41996	-5.41996	-5.41996	-5.41996	-5.41996	-5.41996	-5.41996	-5.41996	-0.161486	0.0162851	0.710299	-0.270204	-0.523457	-0.241268	-5.41996	-5.41996	-5.41996	-5.41996	-5.41996	-5.41996
p15@SERPINA1	chr14:94849257..94849271,-	Cell-type-specific	-5.41996	-5.41996	-5.41996	-5.41996	-5.41996	-5.41996	-5.41996	-5.41996	-5.41996	-5.41996	-5.41996	-5.41996	-5.41996	-5.41996	-5.41996	-5.41996	-5.41996	-5.41996	-0.161486	-0.297337	1.34035	1.16313	0.328825	-0.241268	-5.41996	-5.41996	-5.41996	-5.41996	-5.41996	-5.41996
p14@SERPINA1	chr14:94849286..94849305,-	Cell-type-specific	-5.41996	-5.41996	-5.41996	-5.41996	-5.41996	-5.41996	-5.41996	-5.41996	-5.41996	-5.41996	-5.41996	-5.41996	-5.41996	-5.41996	-5.41996	-5.41996	-5.41996	-5.41996	-0.161486	0.273756	0.996056	0.617596	0.670988	0.633314	-5.41996	-5.41996	-5.41996	-5.41996	-5.41996	-5.41996
p5@SERPINA1	chr14:94849398..94849452,-	Cell-type-specific	-5.41996	-5.41996	-5.41996	-5.41996	-5.41996	-5.41996	-5.41996	-5.41996	-5.41996	-5.41996	-5.41996	-5.41996	-5.41996	-5.41996	-5.41996	-5.41996	-5.41996	-5.41996	0.0146449	0.963434	1.12018	1.86776	1.24888	0.396251	-5.41996	-5.41996	-5.41996	-5.41996	-5.41996	-5.41996
p6@SERPINA1	chr14:94849470..94849495,-	Cell-type-specific	-5.41996	-5.41996	-5.41996	-5.41996	-5.41996	-5.41996	-5.41996	-5.41996	-5.41996	-5.41996	-5.41996	-5.41996	-5.41996	-5.41996	-5.41996	-5.41996	-5.41996	-5.41996	1.60499	1.16758	2.38408	2.36754	1.60829	0.928796	-5.41996	-5.41996	-5.41996	-5.41996	-5.41996	-5.41996
p11@SERPINA1	chr14:94849524..94849543,-	Cell-type-specific	-5.41996	-5.41996	-5.41996	-5.41996	-5.41996	-5.41996	-5.41996	-5.41996	-5.41996	-5.41996	-5.41996	-5.41996	-5.41996	-5.41996	-5.41996	-5.41996	-5.41996	-5.41996	-1.67297	-0.0559628	0.135598	0.617596	0.328825	-0.0536106	-5.41996	-5.41996	-5.41996	-5.41996	-5.41996	-5.41996
p8@SERPINA1	chr14:94849545..94849558,-	Intermediate	-3.59144	-2.66922	-5.41996	-5.41996	-5.41996	-3.06756	-5.41996	-5.41996	-5.41996	-5.41996	-5.41996	-5.41996	-5.41996	-5.41996	-5.41996	-5.41996	-5.41996	-5.41996	1.80997	1.57886	2.84625	2.69379	1.31535	1.31689	-5.41996	-5.41996	-5.41996	-5.41996	-5.41996	-5.41996
p1@SERPINA1	chr14:94854927..94854945,-	Intermediate	-5.41996	-5.41996	-5.41996	-5.41996	-5.41996	-5.41996	-5.41996	-3.20682	-5.41996	-5.41996	-5.41996	-5.41996	-5.41996	-5.41996	-5.41996	-5.41996	-5.41996	-5.41996	9.09592	9.96282	9.88298	10.1198	9.61714	9.78927	-5.41996	-5.41996	-2.45997	-5.41996	-5.41996	-5.41996
p2@SERPINA1	chr14:94856963..94856979,-	Intermediate	1.26751	2.33425	2.11846	1.99676	1.91447	1.79767	-5.41996	-5.41996	-5.41996	-5.41996	-1.97492	-5.41996	-5.41996	-5.41996	-3.30427	-5.41996	-5.41996	-5.41996	-5.41996	-2.54324	-5.41996	-1.23013	-5.41996	-2.82748	-5.41996	-5.41996	-5.41996	-5.41996	-5.41996	-5.41996
p4@SERPINA1	chr14:94856989..94857000,-	Cell-type-specific	-1.39225	-0.396771	-0.263335	-1.92236	-1.45823	-0.991445	-5.41996	-5.41996	-5.41996	-5.41996	-5.41996	-5.41996	-5.41996	-5.41996	-5.41996	-5.41996	-5.41996	-5.41996	-5.41996	-5.41996	-5.41996	-5.41996	-5.41996	-5.41996	-5.41996	-5.41996	-5.41996	-5.41996	-5.41996	-5.41996
p3@SERPINA1	chr14:94857004..94857018,-	Intermediate	0.416416	1.20093	0.635043	0.293585	0.37911	1.48807	-5.41996	-2.37143	-2.44574	-5.41996	-0.481093	-5.41996	-5.41996	-5.41996	-5.41996	-5.41996	-5.41996	-5.41996	-5.41996	-5.41996	-5.41996	-3.01056	-2.88454	-5.41996	-5.41996	-5.41996	-5.41996	-5.41996	-5.41996	-5.41996
p1@SERPINA11	chr14:94919103..94919148,-	Intermediate	-2.81034	-5.41996	-2.29822	-5.41996	-2.36849	-3.06756	-5.41996	-5.41996	-5.41996	-5.41996	-5.41996	-5.41996	-5.41996	-5.41996	-5.41996	-5.41996	-5.41996	-5.41996	2.25805	1.40138	2.43277	2.01884	2.43353	1.91992	-5.41996	-5.41996	-5.41996	-5.41996	-5.41996	-5.41996
p2@SERPINA11	chr14:94919196..94919207,-	Cell-type-specific	-3.59144	-5.41996	-5.41996	-5.41996	-5.41996	-5.41996	-5.41996	-5.41996	-5.41996	-5.41996	-5.41996	-5.41996	-5.41996	-5.41996	-5.41996	-5.41996	-5.41996	-5.41996	-0.362151	-1.4377	-2.30361	-1.61905	-0.523457	-2.82748	-5.41996	-5.41996	-5.41996	-5.41996	-5.41996	-5.41996
p@chr14:94947361..94947376,+	chr14:94947361..94947376,+	Intermediate	-5.41996	-5.41996	-5.41996	-5.41996	-5.41996	-5.41996	-1.97546	-5.41996	-2.44574	-5.41996	-5.41996	-5.41996	-5.41996	-5.41996	-5.41996	-5.41996	-5.41996	-5.41996	4.01446	2.92249	3.80744	2.86314	3.2382	3.08489	-5.41996	-5.41996	-5.41996	-5.41996	-5.41996	-5.41996
p@chr14:94947386..94947396,+	chr14:94947386..94947396,+	Intermediate	-5.41996	-5.41996	-3.14133	-5.41996	-5.41996	-5.41996	-5.41996	-2.37143	-5.41996	-5.41996	-5.41996	-5.41996	-5.41996	-5.41996	-5.41996	-5.41996	-5.41996	-5.41996	2.39172	1.40138	2.17099	1.86776	2.17174	1.56627	-5.41996	-5.41996	-5.41996	-5.41996	-5.41996	-5.41996
p2@SERPINA4,p4@SERPINA5	chr14:95027755..95027770,+	Cell-type-specific	-5.41996	-5.41996	-5.41996	-5.41996	-5.41996	-5.41996	-5.41996	-5.41996	-5.41996	-5.41996	-5.41996	-5.41996	-5.41996	-5.41996	-5.41996	-5.41996	-5.41996	-5.41996	0.771293	0.0850869	0.542946	0.519628	0.194002	-1.41151	-5.41996	-5.41996	-5.41996	-5.41996	-5.41996	-5.41996
p1@SERPINA4,p2@SERPINA5	chr14:95027772..95027791,+	Intermediate	-3.59144	-5.41996	-3.14133	-5.41996	-5.41996	-5.41996	-5.41996	-5.41996	-5.41996	-5.41996	-5.41996	-5.41996	-5.41996	-5.41996	-5.41996	-5.41996	-5.41996	-5.41996	2.12997	2.09482	2.33368	1.82738	2.27555	2.04844	-5.41996	-5.41996	-5.41996	-5.41996	-5.41996	-5.41996
p3@SERPINA5	chr14:95047725..95047742,+	Intermediate	0.13251	-0.274942	0.018799	0.362664	-0.505285	-1.29672	-5.41996	-5.41996	-5.41996	-5.41996	-5.41996	-5.41996	-5.41996	-5.41996	-5.41996	-5.41996	-5.41996	-5.41996	4.10485	3.60593	4.26285	3.88069	4.0635	3.82026	-5.41996	-5.41996	-5.41996	-5.41996	-5.41996	-5.41996
p1@SERPINA5	chr14:95047744..95047805,+	Intermediate	2.26049	2.8449	2.33974	1.81151	2.64131	1.33191	-5.41996	-5.41996	-5.41996	-5.41996	-5.41996	-5.41996	-5.41996	-5.41996	-5.41996	-5.41996	-5.41996	-5.41996	5.55058	5.33391	5.73458	5.44757	5.29026	5.51535	-5.41996	-5.41996	-5.41996	-5.41996	-5.41996	-5.41996
p@chr14:95065251..95065265,-	chr14:95065251..95065265,-	Cell-type-specific	-5.41996	-3.46937	-1.76959	-5.41996	-5.41996	-5.41996	-5.41996	-5.41996	-5.41996	-5.41996	-5.41996	-5.41996	-5.41996	-5.41996	-5.41996	-5.41996	-5.41996	-5.41996	1.29951	0.0162851	0.996056	1.02713	2.1354	0.738677	-5.41996	-5.41996	-5.41996	-5.41996	-5.41996	-5.41996
p1@SERPINA3	chr14:95078720..95078739,+	Intermediate	5.60816	7.00514	5.5925	5.93029	6.58213	5.71406	-5.41996	-5.41996	-5.41996	-5.41996	-5.41996	-5.41996	-2.03998	-5.41996	-5.41996	-5.41996	-3.1862	-5.41996	6.86095	6.94863	7.21856	7.05515	7.07138	6.92528	-5.41996	-5.41996	-5.41996	-5.41996	-5.41996	-5.41996
p3@SERPINA3	chr14:95080801..95080847,+	Intermediate	-1.18254	-1.02372	-1.38357	-1.62621	-3.20419	-2.21622	-5.41996	-5.41996	-5.41996	-5.41996	-5.41996	-5.41996	-5.41996	-5.41996	-5.41996	-5.41996	-5.41996	-5.41996	-0.873542	-2.17817	-1.38928	-1.23013	-1.47581	-1.95233	-5.41996	-5.41996	-5.41996	-5.41996	-5.41996	-5.41996
p1@GSC	chr14:95236440..95236465,-	Cell-type-specific	1.55771	1.35985	2.33974	1.95263	2.38328	1.98412	-5.41996	-5.41996	-5.41996	-5.41996	-5.41996	-5.41996	-5.41996	-5.41996	-5.41996	-5.41996	-5.41996	-5.41996	-5.41996	-5.41996	-5.41996	-5.41996	-5.41996	-5.41996	-5.41996	-5.41996	-5.41996	-5.41996	-5.41996	-5.41996
p2@GSC	chr14:95236551..95236576,-	Cell-type-specific	0.416416	0.215517	-2.29822	-0.679181	0.470599	0.957411	-5.41996	-5.41996	-5.41996	-5.41996	-5.41996	-5.41996	-5.41996	-5.41996	-5.41996	-5.41996	-5.41996	-5.41996	-5.41996	-5.41996	-5.41996	-5.41996	-5.41996	-5.41996	-5.41996	-5.41996	-5.41996	-5.41996	-5.41996	-5.41996
p1@DICER1	chr14:95623682..95623775,-	Ubuiquitous	6.78435	6.90557	5.18128	6.9526	6.47987	6.4903	6.54589	6.36795	6.2101	6.30935	6.21749	5.80779	6.0243	5.49261	5.9307	5.89426	5.85109	5.79033	5.37806	5.32682	5.17162	5.28935	5.09596	4.95099	4.5187	4.36748	4.20758	4.45603	4.09481	4.2003
p3@DICER1	chr14:95623777..95623804,-	Ubuiquitous	3.89378	3.45935	3.21585	3.79182	2.84309	3.22155	3.89902	3.73067	3.89931	3.47848	3.17526	3.16865	3.22732	2.51968	2.99394	3.26049	2.62419	3.18701	2.52864	2.35375	1.69996	1.98253	1.98016	2.20372	2.32045	2.18707	2.18191	2.10926	1.6844	2.08382
p4@DICER1	chr14:95623819..95623840,-	Ubuiquitous	1.79921	2.01399	0.635043	1.44815	0.923383	0.807334	2.02313	1.5833	1.53946	1.31076	1.70386	1.55194	1.35116	0.921641	1.03426	1.53822	0.810241	1.36457	-0.595305	-0.0559628	-0.121314	-0.104801	-0.12058	0.112423	0.613422	0.587546	0.883517	0.346813	-0.790198	-0.817693
p2@DICER1	chr14:95623841..95623883,-	Ubuiquitous	3.43448	3.51953	2.41469	3.71465	2.94232	3.25092	4.12587	3.86289	4.07414	3.90941	3.93273	3.60207	3.48975	3.16736	3.30936	3.68447	3.7289	3.68747	1.63226	1.57886	-0.834048	1.34575	1.10598	1.24718	2.66693	2.57063	2.23141	2.47589	2.11233	1.98815
p1@DICER1-AS	chr14:95623976..95624057,+	Ubuiquitous	5.07206	4.97939	4.87116	4.83078	4.35461	4.5967	4.57345	4.59893	4.37075	4.27974	4.1734	3.95761	4.40088	3.10269	4.09404	3.40125	3.855	2.90191	2.76875	2.51206	2.33368	2.15559	2.40328	1.96404	1.09254	0.398101	-0.160823	-0.0594194	0.496335	1.13706
p10@DICER1	chr14:95624227..95624244,-	Intermediate	-0.437164	-1.02372	-1.38357	-1.17081	-0.340684	-0.739621	-2.84868	-1.46136	-2.44574	-0.577696	-0.0778623	-1.91184	-0.803691	-5.41996	-1.02739	-1.26457	-0.318463	-1.21217	-1.96829	-5.41996	-0.834048	-3.01056	-1.47581	-1.01905	-5.41996	-5.41996	-2.45997	-5.41996	-1.18594	-5.41996
p3@CLMN	chr14:95786135..95786160,-	Intermediate	0.857126	-0.0583856	0.635043	-0.209254	0.281424	-0.0253391	-1.43537	-0.508522	-0.988677	-1.82609	-1.97492	-1.91184	-2.90766	-3.0371	-5.41996	-1.80961	-5.41996	-2.99512	-5.41996	-5.41996	-5.41996	-5.41996	-5.41996	-5.41996	-5.41996	-5.41996	-5.41996	-5.41996	-5.41996	-5.41996
p2@CLMN	chr14:95786176..95786199,-	Intermediate	1.23134	1.06908	1.85698	0.719398	0.923383	1.02697	2.44631	1.91114	2.22311	1.75961	1.80271	1.77269	-0.803691	-1.64944	-0.184481	-1.51151	-1.82174	-2.99512	-2.34003	-3.78076	-5.41996	-5.41996	-5.41996	-2.82748	-5.41996	-3.11009	-3.28555	-5.41996	-5.41996	-5.41996
p1@CLMN	chr14:95786200..95786257,-	Intermediate	3.05451	2.6433	2.23334	2.69059	3.26975	2.53076	4.85248	4.78824	4.52928	4.58974	4.1734	4.16677	1.86798	1.42332	1.33074	1.29044	1.83599	2.00141	-1.21858	-3.78076	-5.41996	-2.15316	-0.523457	-2.82748	-5.41996	-2.26344	-2.45997	-1.95774	-5.41996	-1.75949
p4@CLMN	chr14:95786376..95786395,-	Intermediate	-3.59144	-3.46937	-2.29822	-3.58253	-5.41996	-5.41996	-1.43537	-1.15811	-0.988677	-1.82609	-5.41996	-0.413986	-5.41996	-5.41996	-5.41996	-5.41996	-5.41996	-5.41996	-5.41996	-5.41996	-5.41996	-5.41996	-5.41996	-5.41996	-5.41996	-5.41996	-5.41996	-5.41996	-2.62518	-5.41996
p1@ENST00000554161	chr14:95982451..95982470,+	Intermediate	-5.41996	-3.46937	-5.41996	-3.58253	-5.41996	-5.41996	-0.481669	0.853809	0.194989	0.396936	0.714169	1.2912	-5.41996	-5.41996	-5.41996	-3.49273	-5.41996	-5.41996	-5.41996	-3.78076	-5.41996	-3.01056	-5.41996	-2.82748	-5.41996	-5.41996	-5.41996	-5.41996	-5.41996	-5.41996
p2@ENST00000554161	chr14:95982483..95982495,+	Intermediate	-2.81034	-5.41996	-5.41996	-3.58253	-3.20419	-3.06756	-1.04329	-0.343934	0.700703	-0.577696	0.495196	0.78252	-5.41996	-5.41996	-5.41996	-5.41996	-5.41996	-2.99512	-5.41996	-5.41996	-5.41996	-5.41996	-5.41996	-5.41996	-5.41996	-5.41996	-5.41996	-5.41996	-5.41996	-5.41996
p@chr14:95982953..95982999,-	chr14:95982953..95982999,-	Intermediate	1.82371	2.15074	1.53737	2.45784	1.54513	2.53076	6.58285	6.45434	6.57499	6.67887	6.65795	6.43561	0.0179225	0.921641	-1.27675	-0.427384	0.401595	0.728057	2.96385	2.40847	2.73416	2.52732	3.28871	2.89281	2.03245	3.98493	1.3988	4.00165	2.67915	4.32301
p@chr14:95983018..95983023,-	chr14:95983018..95983023,-	Intermediate	-5.41996	-2.15753	-5.41996	-2.79997	-5.41996	-2.21622	2.95597	3.09054	2.91695	2.51453	2.79787	2.35436	-5.41996	-5.41996	-5.41996	-5.41996	-5.41996	-5.41996	-0.362151	-0.950774	-0.834048	-2.15316	-0.523457	-0.710849	-5.41996	-0.390201	-2.45997	-0.81216	-1.73307	-0.252666
p1@SCARNA13	chr14:95999955..95999971,-	Ubuiquitous	-1.93365	-1.78058	-1.07933	-1.62621	-2.36849	-2.21622	-0.266014	-0.0622245	-1.54059	0.655699	-0.0778623	-0.976672	-0.550494	1.06434	0.25273	0.991085	1.12832	1.04591	-1.67297	-1.88707	0.353602	0.0435734	-1.47581	-1.95233	-1.62299	-1.3467	-1.55579	-1.02472	-1.18594	-1.21307
p9@SNHG10	chr14:96000839..96000849,-	Intermediate	-2.81034	-3.46937	-2.29822	-3.58253	-3.20419	-5.41996	1.14874	0.27814	0.194989	0.532111	-0.481093	-0.0102166	-2.90766	-2.18249	-5.41996	-3.49273	-5.41996	-1.60141	-2.84211	-3.78076	-5.41996	-5.41996	-5.41996	-1.41151	-1.62299	-3.11009	-3.28555	-3.30212	-5.41996	-5.41996
p8@SNHG10	chr14:96000850..96000861,-	Intermediate	-1.6377	-2.15753	-5.41996	-1.92236	-1.45823	-2.21622	0.990059	1.54181	1.07442	1.15189	0.904244	1.2912	-2.90766	-2.18249	-2.48113	-2.69607	-3.1862	-2.99512	-3.6187	-3.78076	-5.41996	-3.01056	-5.41996	-5.41996	-5.41996	-2.26344	-2.45997	-3.30212	-5.41996	-1.75949
p7@SNHG10	chr14:96000869..96000881,-	Intermediate	-0.437164	-0.83966	-0.428213	-0.546591	-2.36849	-1.68442	1.89462	1.80992	1.95159	1.64496	1.07217	0.304908	-1.11099	-1.26107	-1.27675	-1.51151	-1.43679	-0.653466	-2.84211	-3.78076	-5.41996	-5.41996	-2.01466	-2.82748	0.29699	-0.576551	-1.00424	-1.57581	-1.73307	-1.75949
p2@SNHG10	chr14:96000902..96000926,-	Ubuiquitous	3.01251	2.42694	1.00207	2.34287	2.68016	2.64579	3.66954	3.06148	3.36117	2.96041	3.50381	2.71547	3.17561	3.06922	2.60822	3.16892	2.64429	2.64371	1.85696	1.22968	1.85093	1.86776	1.60829	1.67645	2.32045	1.27933	1.81064	0.981098	1.74537	1.30528
p3@SNHG10	chr14:96000928..96000940,-	Ubuiquitous	2.18686	1.664	1.44504	1.62727	1.88151	1.27586	2.14112	1.97488	2.17274	1.75961	2.47715	1.66653	2.49275	2.5684	2.23136	2.89187	2.47504	2.4417	0.819545	0.888419	0.996056	0.876965	0.769112	0.633314	2.23069	1.48393	1.56248	1.37749	0.869323	0.84103
p1@SNHG10	chr14:96000941..96000991,-	Ubuiquitous	5.6309	5.65782	4.79372	5.3835	5.30801	5.33653	4.42626	4.21932	3.868	3.95825	3.99676	4.04495	5.22037	5.54223	4.97656	5.27746	4.89217	4.94707	3.56163	3.24164	3.69216	3.16806	3.63943	3.69495	4.30443	4.0508	3.81969	3.65367	3.7966	3.5839
p2@GLRX5	chr14:96000985..96001053,+	Ubuiquitous	-2.3064	-2.66922	-5.41996	-3.58253	-1.84273	-2.21622	-5.41996	-2.37143	-1.54059	-1.28152	-5.41996	-0.976672	-5.41996	-3.0371	-1.57841	-1.51151	-3.1862	-2.99512	-2.84211	-3.78076	-5.41996	-3.01056	-2.01466	-1.95233	-2.52275	-1.73345	-1.55579	-1.02472	-5.41996	-1.21307
p4@SNHG10	chr14:96001055..96001099,-	Ubuiquitous	-0.0335779	-1.02372	0.254681	-0.112317	-0.0589574	0.231968	-2.84868	-1.46136	-0.590455	0.081392	0.236935	-0.413986	-1.11099	-0.488753	-1.27675	-0.560363	-0.318463	-1.60141	-1.03577	-1.64496	-1.38928	-3.01056	-0.776836	-1.41151	-0.675839	-0.790592	-1.25381	0.255469	-1.73307	-0.0360203
p1@GLRX5	chr14:96001346..96001410,+	Ubuiquitous	4.46831	4.12304	2.70083	4.03342	4.7602	4.04633	4.35478	4.15198	4.42555	4.60516	4.87596	4.43273	3.93547	4.52764	3.43933	3.87679	3.66146	3.45212	4.1621	3.68009	4.69086	4.47145	4.81505	4.41241	3.77955	4.26714	4.38211	4.71367	4.91299	4.97448
p1@ENST00000555032	chr14:96087257..96087297,+	Intermediate	-5.41996	-5.41996	-5.41996	-5.41996	-5.41996	-5.41996	-5.41996	-5.41996	-2.44574	-5.41996	-5.41996	-5.41996	1.7314	1.06434	1.14	1.29044	1.93722	1.47463	-5.41996	-5.41996	-5.41996	-5.41996	-5.41996	-5.41996	2.40496	4.18151	2.45625	4.34963	3.42026	4.97448
p1@TCL6	chr14:96131144..96131159,+	Cell-type-specific	-5.41996	-5.41996	-5.41996	-5.41996	-5.41996	-5.41996	-1.04329	-1.15811	-1.54059	-0.887105	-0.0778623	0.304908	-5.41996	-5.41996	-5.41996	-5.41996	-5.41996	-5.41996	-5.41996	-5.41996	-5.41996	-5.41996	-5.41996	-5.41996	-5.41996	-5.41996	-5.41996	-5.41996	-5.41996	-5.41996
p1@TCL1A	chr14:96180451..96180468,-	Cell-type-specific	-5.41996	-5.41996	-5.41996	-5.41996	-5.41996	-5.41996	2.53521	2.95487	2.8221	3.11916	3.0601	3.38493	-5.41996	-5.41996	-5.41996	-5.41996	-5.41996	-5.41996	-5.41996	-5.41996	-5.41996	-5.41996	-5.41996	-5.41996	-5.41996	-5.41996	-5.41996	-5.41996	-5.41996	-5.41996
p1@C14orf132	chr14:96505665..96505721,+	Intermediate	2.06885	2.42694	2.74022	2.66347	3.34421	3.17634	1.07158	1.84446	1.27874	1.96474	1.59774	2.2843	-5.41996	-5.41996	-5.41996	-5.41996	-5.41996	-5.41996	-5.41996	-5.41996	-2.30361	-1.61905	-5.41996	-5.41996	-5.41996	-5.41996	-5.41996	-5.41996	-5.41996	-5.41996
p1@BDKRB2	chr14:96671168..96671188,+	Intermediate	-0.999492	-1.23473	-0.428213	-1.62621	-0.904466	-0.338719	-5.41996	-5.41996	-5.41996	-5.41996	-5.41996	-5.41996	0.919713	1.87449	0.85953	1.53822	1.00937	1.18193	-5.41996	-5.41996	-5.41996	-5.41996	-5.41996	-5.41996	-5.41996	-5.41996	-5.41996	-5.41996	-5.41996	-5.41996
p1@ENST00000553811	chr14:96671244..96671254,+	Intermediate	-2.81034	-1.78058	-1.76959	-2.29544	-0.904466	-1.29672	-5.41996	-5.41996	-5.41996	-5.41996	-5.41996	-5.41996	-0.803691	-1.64944	-1.96028	-1.26457	-1.82174	-0.251741	-5.41996	-5.41996	-5.41996	-5.41996	-5.41996	-5.41996	-5.41996	-5.41996	-5.41996	-5.41996	-5.41996	-5.41996
p2@BDKRB1	chr14:96722315..96722352,+	Cell-type-specific	-5.41996	-5.41996	-5.41996	-5.41996	-5.41996	-5.41996	-5.41996	-5.41996	-5.41996	-5.41996	-5.41996	-5.41996	-5.41996	-0.703286	-5.41996	-0.0892039	-2.34834	-2.13613	-5.41996	-5.41996	-5.41996	-5.41996	-5.41996	-5.41996	-5.41996	-5.41996	-5.41996	-5.41996	-5.41996	-5.41996
p1@BDKRB1	chr14:96722539..96722555,+	Cell-type-specific	-5.41996	-5.41996	-5.41996	-5.41996	-5.41996	-5.41996	-5.41996	-5.41996	-5.41996	-5.41996	-5.41996	-5.41996	-2.90766	1.36936	-0.465502	0.414575	-1.13323	-0.251741	-5.41996	-5.41996	-5.41996	-5.41996	-5.41996	-5.41996	-5.41996	-5.41996	-5.41996	-5.41996	-5.41996	-5.41996
p4@ATG2B	chr14:96829576..96829592,-	Intermediate	-2.3064	-1.78058	-1.38357	-0.987682	-3.20419	-3.06756	-0.266014	-1.8458	-5.41996	-1.28152	-0.481093	-5.41996	0.301365	-0.302031	0.978338	0.0989532	0.579163	0.319785	-1.67297	-2.17817	-1.38928	-3.01056	-2.01466	-1.95233	-2.52275	-1.73345	-3.28555	-1.27411	-5.41996	-5.41996
p3@ATG2B	chr14:96829615..96829633,-	Ubuiquitous	-0.837073	0.0388089	-1.38357	-0.825201	-0.340684	0.231968	-0.481669	0.711381	-0.278711	-0.887105	-1.04273	0.563389	0.833363	-0.302031	1.0881	0.0989532	0.579163	-0.438665	-1.03577	-0.950774	-0.121314	-1.61905	-1.0844	-1.41151	0.108258	0.587546	-0.294564	0.732807	-0.479972	0.603438
p2@ATG2B	chr14:96829635..96829662,-	Ubuiquitous	1.49808	2.54746	2.41469	2.51964	1.54513	1.83694	2.61895	3.34087	3.21949	3.11916	2.89068	2.95978	2.62715	2.5684	3.56805	2.89187	3.855	2.88207	1.5772	1.28921	2.17099	1.40182	2.73004	1.01522	0.986842	2.96159	1.52327	2.71752	1.86007	2.55367
p1@ATG2B	chr14:96829670..96829759,-	Ubuiquitous	3.50434	3.84255	3.89431	3.87693	3.05006	3.68673	3.81866	3.62537	3.62741	3.35626	3.24723	3.35106	3.19305	3.10269	3.20358	3.53765	3.34266	3.65276	2.34303	1.64871	2.38408	1.78584	1.71062	1.01522	2.70075	2.94437	2.23141	2.7003	2.36632	1.77539
p1@C14orf129	chr14:96829853..96829869,+	Ubuiquitous	3.64157	3.59338	3.25717	3.39006	3.91591	3.83955	2.84443	2.75152	2.53365	2.88664	3.31578	3.20702	2.92729	2.66115	3.33185	2.77252	3.3303	3.05149	2.03098	2.20712	2.11241	2.25026	2.62913	2.24006	2.79771	3.48682	2.96062	3.13127	3.10843	3.87883
p2@C14orf129	chr14:96829886..96829901,+	Ubuiquitous	1.43587	1.11439	-0.428213	0.0639629	2.23461	1.02697	-0.266014	0.983432	1.27874	1.52041	1.70386	1.14073	1.35116	1.19418	1.0881	0.78724	1.64967	1.36457	-1.67297	-0.698636	-0.834048	-1.61905	0.0452686	-1.01905	0.463864	0.495931	-0.0384347	0.981098	-0.790198	0.727119
p2@AK7	chr14:96858433..96858453,+	Intermediate	-1.6377	-0.83966	-0.428213	-1.92236	-1.15494	-0.991445	-5.41996	-1.46136	-0.590455	-2.7113	-5.41996	-5.41996	0.301365	-0.302031	-0.0621444	-0.427384	-0.170668	0.319785	-3.6187	-3.03319	-5.41996	-1.61905	-1.47581	-5.41996	-2.52275	-5.41996	-1.00424	-2.4787	-2.62518	-1.75949
p1@AK7	chr14:96858454..96858492,+	Intermediate	1.67006	1.6332	1.00207	0.771135	1.74159	1.09334	-0.481669	-0.0622245	-0.0225056	0.247774	0.236935	-0.0102166	2.03204	2.9456	2.45273	2.79991	3.07289	3.32564	-0.595305	-1.25651	-0.834048	-3.01056	-5.41996	-0.710849	1.19102	0.831928	0.534945	1.09086	0.346984	1.13706
p2@LOC730202	chr14:96968569..96968614,-	Intermediate	1.61498	0.923962	0.793222	1.08911	1.88151	1.02697	1.65119	2.49312	1.95159	2.75463	2.89068	3.35106	1.91078	1.57407	1.75357	1.16966	2.38233	0.89572	0.771293	0.0850869	-0.434108	0.41452	0.0452686	1.01522	0.108258	-0.576551	0.367925	0.157948	0.97492	-0.507693
p1@LOC730202	chr14:96968624..96968657,-	Ubuiquitous	1.64278	1.664	1.53737	1.57	1.62695	1.38586	1.14874	0.553335	0.960278	1.23351	0.714169	1.14073	1.86798	2.3065	1.68534	0.89276	1.56784	1.67238	0.313132	0.0850869	0.353602	-0.457055	0.328825	0.519647	0.986842	0.293152	0.820217	0.922915	0.496335	1.65595
p3@LOC730202	chr14:96968660..96968679,-	Ubuiquitous	-0.3252	-0.529844	-0.828215	-0.313175	0.17664	-0.525289	-1.04329	-1.15811	-1.54059	-2.7113	-1.04273	-5.41996	-0.550494	0.58534	-1.02739	-0.869921	-1.43679	-0.251741	-1.21858	-3.78076	-1.38928	-3.01056	-2.01466	-1.95233	-0.364718	-1.04202	-1.00424	-1.95774	-0.790198	-0.817693
p1@PAPOLA	chr14:96968707..96968788,+	Ubuiquitous	7.91536	8.08932	7.53852	8.28886	7.79385	8.01047	7.9423	8.01271	7.94581	7.94565	7.83318	7.85192	6.90868	7.05267	7.3196	7.69301	7.46563	7.40907	7.08782	6.85446	6.90577	6.88485	6.79536	6.4982	7.19731	7.56301	7.20985	7.5187	7.1149	7.16901
p2@PAPOLA	chr14:96968802..96968817,+	Ubuiquitous	1.15617	1.24233	0.635043	1.04775	0.37911	0.639814	0.0875229	0.173361	0.700703	-1.28152	0.495196	0.563389	-1.50197	-0.955388	-1.27675	-0.193364	0.0860305	-0.251741	-1.21858	-1.09556	-2.30361	-0.671758	-1.47581	-1.01905	0.613422	-2.26344	0.179005	-1.57581	-1.18594	-1.75949
p4@LOC730202	chr14:96969105..96969124,-	Ubuiquitous	0.281435	-0.83966	-0.828215	-1.38062	0.17664	-1.29672	-0.0784432	0.0603715	-0.590455	0.396936	-0.481093	-0.976672	-2.03998	-0.488753	-0.465502	-1.05379	0.0860305	-0.438665	-2.34003	-0.819204	-0.834048	-1.23013	-1.0844	-1.95233	-1.62299	-1.3467	-1.55579	-1.95774	-1.73307	-2.64968
p@chr14:97022506..97022529,+	chr14:97022506..97022529,+	Ubuiquitous	-1.6377	-2.66922	-3.14133	-1.62621	-3.20419	-2.21622	-1.97546	-1.8458	-2.44574	-5.41996	-5.41996	-0.976672	-1.11099	-0.955388	-2.48113	-0.869921	-2.34834	-1.60141	-2.34003	-2.17817	-1.38928	-1.23013	-2.01466	-5.41996	-1.62299	-1.73345	-2.45997	-3.30212	-1.73307	-1.75949
p1@VRK1	chr14:97263676..97263764,+	Ubuiquitous	6.13289	5.63274	6.37631	5.88552	5.75958	5.62152	5.6039	5.33534	5.47239	5.44228	5.65498	5.49535	5.71583	5.48312	6.0406	5.98056	5.86401	5.95367	4.03504	4.25113	4.01357	3.92919	4.02429	4.12237	6.86204	6.42021	6.66833	6.41058	6.69368	6.41437
p1@BCL11B	chr14:99738138..99738163,-	Intermediate	-1.18254	-0.83966	-0.614395	-0.679181	-1.15494	-0.525289	-2.84868	-5.41996	-5.41996	-2.7113	-5.41996	-5.41996	-5.41996	-5.41996	-5.41996	-5.41996	-5.41996	-5.41996	-5.41996	-5.41996	-5.41996	-5.41996	-5.41996	-5.41996	-5.41996	-5.41996	-5.41996	-5.41996	-5.41996	-5.41996
p@chr14:99738457..99738468,-	chr14:99738457..99738468,-	Intermediate	-0.999492	-2.66922	-3.14133	-2.29544	-0.691113	-0.991445	-2.84868	-2.37143	-5.41996	-5.41996	-5.41996	-0.413986	-5.41996	-5.41996	-5.41996	-5.41996	-5.41996	-5.41996	-5.41996	-5.41996	-5.41996	-5.41996	-5.41996	-5.41996	-5.41996	-5.41996	-5.41996	-5.41996	-5.41996	-5.41996
p@chr14:99738521..99738551,-	chr14:99738521..99738551,-	Intermediate	3.15447	2.79012	3.84998	2.57891	3.57818	3.68673	1.29168	1.62363	1.45768	1.81369	1.80271	2.05106	-5.41996	-5.41996	-5.41996	-3.49273	-5.41996	-5.41996	-5.41996	-5.41996	-5.41996	-5.41996	-5.41996	-5.41996	-5.41996	-5.41996	-5.41996	-5.41996	-5.41996	-2.64968
p4@SETD3	chr14:99947100..99947105,-	Ubuiquitous	-0.437164	-0.162604	-0.428213	-0.679181	0.470599	-0.338719	-1.43537	-0.343934	-1.54059	-1.82609	0.904244	-0.976672	-0.33517	-0.955388	0.978338	0.612907	1.23821	0.0621406	-0.873542	0.0162851	-0.121314	0.41452	-5.41996	-0.710849	-2.52275	-1.3467	-0.791532	-1.57581	-0.224792	-1.21307
p2@SETD3	chr14:99947121..99947136,-	Ubuiquitous	3.41042	3.31159	3.562	3.39831	3.5986	3.50364	3.1561	2.89022	3.38349	3.09752	3.47412	3.31638	3.68731	3.30309	3.91197	3.51304	3.69075	3.77612	3.20088	3.06556	2.95026	3.18414	3.05582	3.35722	3.00143	2.4779	2.53721	2.25787	2.67915	3.03267
p3@SETD3	chr14:99947142..99947156,-	Ubuiquitous	1.49808	1.11439	1.00207	0.771135	0.0636452	0.884323	1.07158	1.36278	1.37098	-0.10671	-1.97492	0.304908	0.741513	0.269016	0.730053	-0.305634	0.30388	0.636304	0.442016	0.636681	-0.434108	-0.457055	-0.523457	-0.241268	0.872781	0.179964	0.820217	0.0533542	-0.479972	-0.0360203
p5@SETD3	chr14:99947158..99947161,-	Intermediate	-1.18254	-0.83966	-1.76959	-1.92236	-5.41996	-0.173537	-0.735323	-1.46136	0.194989	-5.41996	-5.41996	-0.976672	-1.11099	-0.955388	-1.02739	-1.05379	-2.34834	-1.60141	-1.96829	-0.698636	-0.121314	-1.23013	-1.47581	-2.82748	0.29699	-1.73345	-1.00424	-1.57581	-5.41996	-2.64968
p1@SETD3	chr14:99947168..99947232,-	Ubuiquitous	4.99866	5.06841	3.65767	5.0716	4.47549	4.88595	4.72601	4.47215	4.61665	4.40833	4.55998	4.22403	3.59847	3.65848	3.93419	4.15649	4.04087	4.15241	4.07037	3.8821	4.16537	3.99447	4.14799	3.95755	4.15383	4.56073	4.20139	4.66569	3.97264	4.66214
p8@SETD3	chr14:99947613..99947617,-	Intermediate	-3.59144	-3.46937	-5.41996	-3.58253	-5.41996	-3.06756	-5.41996	-0.196214	-5.41996	-0.887105	-5.41996	-1.91184	-1.50197	-5.41996	-1.96028	-2.69607	-5.41996	-2.99512	-2.34003	-5.41996	-0.834048	-5.41996	-5.41996	-5.41996	-5.41996	-5.41996	-3.28555	-5.41996	-5.41996	-5.41996
p1@CCNK	chr14:99947715..99947791,+	Ubuiquitous	6.08303	6.02407	6.55674	6.24584	5.98382	6.13617	5.75034	5.64552	5.59221	5.5656	5.37076	5.48757	5.299	5.38794	5.58008	5.7242	5.23141	5.37726	4.62272	4.65916	4.72058	4.64412	4.46589	4.44392	5.29253	4.92361	4.9647	5.14439	4.89964	4.94293
p11@MEF2A	chr15:100105576..100105673,+	Ubuiquitous	3.56372	3.4057	2.83423	3.49379	3.24405	2.71064	3.74602	3.96844	3.42712	3.65178	3.31578	3.91188	2.62715	2.33493	3.04927	3.0485	3.02769	3.01552	2.9957	2.66597	2.65428	2.476	2.57589	2.79848	1.09254	1.57629	1.16404	1.37749	1.41097	1.13706
p6@MEF2A	chr15:100106126..100106135,+	Ubuiquitous	1.87149	2.21454	2.63966	2.50444	1.91447	1.79767	0.236351	0.920076	1.18019	1.23351	-0.481093	0.972714	1.41201	1.13072	1.61373	2.00629	0.660372	1.84625	0.866234	0.636681	0.860241	0.617596	1.02885	0.112423	1.73886	0.831928	0.883517	1.24128	1.16542	0.727119
p12@MEF2A	chr15:100106145..100106151,+	Ubuiquitous	0.707189	0.296366	-0.115382	0.22103	0.0636452	1.38586	0.0875229	-0.508522	0.194989	-0.323068	-0.481093	-1.91184	-1.50197	0.146025	-0.629623	0.341904	-0.882566	-0.438665	-0.362151	-0.212312	-0.834048	-0.671758	-0.776836	-0.457037	-0.675839	-1.3467	-0.294564	-1.02472	-1.18594	-0.817693
p1@MEF2A	chr15:100106155..100106243,+	Ubuiquitous	6.46035	6.2051	6.03403	6.30407	6.19808	6.31541	6.91785	6.98312	6.60616	6.76374	6.59728	6.67002	6.20924	5.45424	6.46867	6.52283	6.5713	6.4991	6.72506	6.32906	6.43888	6.17084	6.43142	6.14747	5.88089	6.34015	5.75794	6.15659	5.68625	5.95509
p2@MEF2A	chr15:100106244..100106259,+	Ubuiquitous	1.61498	1.56957	2.0574	1.65508	1.16166	1.38586	2.84443	3.00153	2.40865	3.0306	2.5358	2.95978	2.28071	1.31329	2.66246	2.35913	2.17688	2.57123	1.71112	2.04388	1.439	2.01884	2.1354	1.96404	1.19102	1.82243	0.611723	1.72263	1.16542	2.08382
p13@MEF2A	chr15:100106271..100106282,+	Ubuiquitous	-0.691102	-0.676452	0.254681	-0.425168	-1.45823	-0.173537	0.371252	-0.508522	-0.278711	0.532111	0.714169	0.972714	0.166594	-0.955388	0.978338	0.94276	0.493109	0.89572	-1.67297	-0.950774	-1.38928	-0.924096	-2.01466	-1.95233	-1.07304	-2.26344	-1.55579	-1.02472	-0.00803654	0.1523
p4@MEF2A	chr15:100106670..100106697,+	Intermediate	-1.39225	-1.78058	-1.76959	-2.29544	-1.84273	-2.21622	1.07158	1.10236	-0.0225056	0.875032	0.236935	0.563389	-2.90766	-2.18249	-1.57841	-0.869921	-1.13323	-0.653466	-0.0707346	-0.587372	-0.434108	-0.457055	-0.523457	-0.0536106	-5.41996	-1.04202	-1.93818	-1.57581	-5.41996	-1.21307
p@chr15:100252600..100252630,+	chr15:100252600..100252630,+	Ubuiquitous	-3.59144	-2.15753	-2.29822	-2.29544	-3.20419	-3.06756	-1.43537	-3.20682	-2.44574	-2.7113	-1.04273	-1.91184	-5.41996	-1.64944	-3.30427	-1.80961	-1.43679	-2.13613	-2.34003	-2.54324	-2.30361	-0.924096	-2.88454	-5.41996	-5.41996	-3.11009	-5.41996	-3.30212	-5.41996	-2.64968
p1@LYSMD4	chr15:100273570..100273649,-	Ubuiquitous	2.22414	2.6433	1.1262	2.70397	2.66086	2.26889	1.29168	1.54181	0.551002	1.52041	1.35876	1.55194	3.92507	3.30309	3.74605	3.38326	3.44933	3.17075	3.4123	3.35742	3.40546	3.18414	3.53173	2.89281	-0.364718	0.0571351	0.367925	-1.02472	0.869323	0.9466
p@chr15:100273843..100273881,+	chr15:100273843..100273881,+	Intermediate	-1.93365	-1.23473	-3.14133	-1.92236	-1.84273	-0.991445	-1.04329	-0.694335	-0.988677	0.247774	-0.0778623	0.304908	0.0179225	-0.488753	-0.0621444	-0.869921	0.810241	-0.0862806	-0.0707346	-1.4377	-1.38928	-0.671758	-0.308001	-1.01905	-5.41996	-2.26344	-5.41996	-2.4787	-5.41996	-5.41996
p1@ADAMTS17	chr15:100882172..100882186,-	Intermediate	2.69162	2.46242	3.3235	3.09759	3.12237	3.17634	-2.84868	-5.41996	-5.41996	-5.41996	-5.41996	-5.41996	-5.41996	-5.41996	-5.41996	-5.41996	-5.41996	-5.41996	-5.41996	-5.41996	-5.41996	-5.41996	-5.41996	-5.41996	-5.41996	-5.41996	-5.41996	-5.41996	-5.41996	-5.41996
p2@ADAMTS17	chr15:100882191..100882213,-	Cell-type-specific	2.74391	2.87153	4.07461	3.27829	3.60871	3.57505	-2.84868	-5.41996	-5.41996	-5.41996	-5.41996	-5.41996	-5.41996	-5.41996	-5.41996	-5.41996	-5.41996	-5.41996	-5.41996	-5.41996	-5.41996	-5.41996	-5.41996	-5.41996	-5.41996	-5.41996	-5.41996	-5.41996	-5.41996	-5.41996
p3@LINS	chr15:101137121..101137155,-	Intermediate	-5.41996	-5.41996	-5.41996	-5.41996	-3.20419	-5.41996	-0.735323	-1.46136	-2.44574	-2.7113	-1.04273	-0.413986	-5.41996	-5.41996	-5.41996	-5.41996	-5.41996	-5.41996	-5.41996	-5.41996	-5.41996	-5.41996	-5.41996	-5.41996	-0.108933	-1.73345	-0.791532	-1.57581	-0.790198	-1.21307
p1@LINS	chr15:101142365..101142395,-	Ubuiquitous	5.81628	5.44381	5.46017	5.48381	5.05442	4.86236	4.50906	4.15198	4.70791	4.34546	4.41127	4.24262	4.81552	4.61139	5.24001	5.22033	5.17034	4.95183	4.67938	4.84669	4.94699	4.62658	4.63157	4.67386	6.09634	5.7405	6.09528	5.81452	5.77664	5.51041
p2@LINS	chr15:101142401..101142420,-	Ubuiquitous	3.01251	2.58012	2.72066	2.69059	1.97821	1.43787	0.903656	-0.0622245	0.551002	-0.323068	-0.0778623	0.972714	1.63259	2.1868	1.99816	2.54865	1.68891	2.17448	1.2298	1.77902	0.710299	1.34575	1.24888	1.38339	3.55756	2.61485	3.05987	2.5158	2.51378	1.93783
p1@ASB7	chr15:101142722..101142816,+	Ubuiquitous	3.97258	4.21949	4.22796	4.03342	4.51364	4.70678	4.43398	4.06679	4.76002	4.05122	4.28018	4.65722	4.26729	3.84798	4.56663	4.32149	4.58411	4.53557	3.37242	3.23409	3.3044	2.90254	4.07313	3.79606	2.91762	3.62296	3.42154	3.34575	3.59605	3.56744
p2@ASB7	chr15:101142824..101142850,+	Ubuiquitous	2.29594	1.91505	2.66034	2.19918	2.23461	2.60087	2.10285	1.80992	1.82685	2.26566	1.98214	1.87157	1.35116	-0.703286	1.1901	1.29044	1.64967	1.52667	3.1068	3.4451	3.22368	3.43316	3.87803	3.86749	1.60237	0.179964	0.684621	0.862287	0.97492	0.9466
p1@ENST00000558254,p1@ENST00000559331,p1@ENST00000561231	chr15:101389945..101390002,+	Intermediate	3.96709	4.31475	3.79493	3.78555	3.87464	4.3476	-0.481669	-1.15811	-5.41996	-2.7113	-0.0778623	-1.91184	5.35818	4.86642	5.34601	5.33944	5.02459	5.10942	-5.41996	-5.41996	-5.41996	-5.41996	-5.41996	-5.41996	-5.41996	-3.11009	-5.41996	-3.30212	-5.41996	-1.75949
p1@ENST00000431060	chr15:101390023..101390049,+	Intermediate	2.14858	2.08399	2.36516	2.32568	2.20827	1.58351	-1.97546	-3.20682	-5.41996	-5.41996	-5.41996	-5.41996	2.72632	2.15525	3.12849	3.0485	2.77767	2.46856	-5.41996	-5.41996	-5.41996	-5.41996	-5.41996	-5.41996	-5.41996	-5.41996	-5.41996	-5.41996	-5.41996	-5.41996
p2@ENST00000431060	chr15:101390060..101390073,+	Intermediate	-0.3252	-0.83966	-1.07933	-0.112317	0.787655	0.109043	-2.84868	-5.41996	-5.41996	-5.41996	-5.41996	-5.41996	0.166594	0.763268	0.920157	0.612907	0.493109	1.24541	-5.41996	-5.41996	-5.41996	-5.41996	-5.41996	-5.41996	-5.41996	-5.41996	-5.41996	-5.41996	-5.41996	-5.41996
p1@ALDH1A3	chr15:101420028..101420044,+	Intermediate	0.539841	-0.274942	-0.614395	-0.209254	0.37911	0.109043	-5.41996	-1.46136	-5.41996	-5.41996	-5.41996	-1.91184	1.68284	0.994752	1.33074	1.63264	1.8006	1.30622	-5.41996	-5.41996	-5.41996	-5.41996	-5.41996	-5.41996	-5.41996	-3.11009	-3.28555	-5.41996	-5.41996	-5.41996
p2@LRRK1	chr15:101459097..101459145,+	Intermediate	-5.41996	-5.41996	-5.41996	-5.41996	-5.41996	-5.41996	3.50321	3.40012	3.31548	3.39225	3.31578	3.88845	-0.550494	0.38234	1.1901	0.48376	1.34032	0.728057	-5.41996	-5.41996	-5.41996	-5.41996	-5.41996	-5.41996	-2.52275	-2.26344	-5.41996	-3.30212	-2.62518	-5.41996
p7@LRRK1	chr15:101459149..101459160,+	Intermediate	-5.41996	-5.41996	-5.41996	-5.41996	-5.41996	-5.41996	0.713582	0.467307	0.194989	0.532111	1.07217	-0.413986	-2.03998	-3.0371	-1.57841	-1.80961	-0.882566	-1.60141	-5.41996	-5.41996	-5.41996	-5.41996	-5.41996	-5.41996	-5.41996	-5.41996	-5.41996	-5.41996	-5.41996	-5.41996
p8@LRRK1	chr15:101459172..101459179,+	Intermediate	-5.41996	-5.41996	-5.41996	-5.41996	-5.41996	-5.41996	-1.43537	-0.694335	-0.0225056	-0.577696	-1.04273	-0.976672	-2.03998	-1.26107	-3.30427	-2.69607	-2.34834	-2.99512	-5.41996	-5.41996	-5.41996	-5.41996	-5.41996	-5.41996	-5.41996	-5.41996	-5.41996	-5.41996	-5.41996	-5.41996
p4@LRRK1	chr15:101459228..101459249,+	Intermediate	-5.41996	-3.46937	-5.41996	-5.41996	-5.41996	-5.41996	0.236351	0.853809	1.6903	1.58403	1.35876	1.55194	0.424615	-0.13673	1.1901	1.03784	1.96945	1.18193	-5.41996	-5.41996	-5.41996	-5.41996	-5.41996	-5.41996	-5.41996	-5.41996	-5.41996	-5.41996	-5.41996	-5.41996
p2@ENST00000560068	chr15:101459410..101459421,-	Intermediate	-5.41996	-5.41996	-5.41996	-3.58253	-5.41996	-5.41996	-1.97546	-5.41996	-2.44574	-1.28152	-1.04273	-5.41996	-0.803691	-1.26107	-0.814839	-1.51151	-1.43679	-0.0862806	-5.41996	-5.41996	-5.41996	-5.41996	-5.41996	-5.41996	-5.41996	-5.41996	-5.41996	-5.41996	-5.41996	-5.41996
p1@LRRK1	chr15:101459519..101459585,+	Intermediate	1.30279	1.4332	1.39655	1.16842	1.50241	1.33191	5.7596	5.71249	5.74654	5.48039	5.61473	5.37411	4.54369	3.83808	4.60406	4.33091	4.46485	4.74225	-5.41996	-5.41996	-5.41996	-5.41996	-5.41996	-5.41996	0.463864	1.04085	-3.28555	0.981098	-0.790198	1.38256
p3@LRRK1	chr15:101459591..101459607,+	Intermediate	-2.3064	-5.41996	-3.14133	-5.41996	-1.84273	-3.06756	3.31518	3.21454	2.36445	3.35626	3.01957	3.12922	0.919713	0.269016	1.71986	1.57039	1.29017	2.07315	-5.41996	-5.41996	-5.41996	-5.41996	-5.41996	-5.41996	-5.41996	-3.11009	-5.41996	-5.41996	-5.41996	-5.41996
p1@CHSY1	chr15:101792139..101792159,-	Ubuiquitous	4.13311	4.39954	4.48722	4.31192	4.39604	4.36785	3.9538	4.21273	3.55059	3.77956	3.84267	4.22403	4.70436	4.64584	4.43777	4.25378	4.48728	4.49043	2.95307	3.35045	2.80985	3.03255	3.14989	3.42193	2.56042	2.94437	2.8853	2.87924	3.34347	2.85424
p2@CHSY1	chr15:101792171..101792190,-	Ubuiquitous	1.58663	1.80883	2.26069	1.51036	1.62695	2.26889	1.75354	1.80992	2.40865	2.18589	1.70386	0.563389	2.34454	2.81037	2.34629	2.61182	2.70297	2.9972	1.63226	1.28921	0.542946	1.22661	1.80618	1.8274	2.44542	1.57629	2.05017	1.28813	2.36632	1.52572
p11@CHSY1	chr15:101792247..101792257,-	Ubuiquitous	-0.691102	-1.23473	0.935758	-0.112317	-0.505285	1.02697	-2.84868	-2.37143	-2.44574	-1.28152	-5.41996	-0.413986	0.643417	0.994752	0.25273	0.673389	0.737251	1.04591	-1.21858	-1.25651	-2.30361	-1.23013	-1.0844	-1.01905	-2.52275	-1.73345	0.179005	0.0533542	-0.224792	0.1523
p1@SELS	chr15:101817616..101817710,-	Intermediate	5.74111	6.44564	4.72666	5.83171	5.59652	5.72195	5.87479	5.86326	5.86626	5.72225	5.64835	5.80779	8.46861	8.25537	7.55466	7.20372	7.03433	6.94266	6.4213	6.39321	6.0319	6.17487	5.9747	6.18757	4.63697	5.0658	4.39845	4.81312	4.42801	4.81634
p1@SNRPA1	chr15:101835414..101835462,-	Ubuiquitous	6.27735	6.18002	5.54046	6.12553	5.83683	5.71933	6.62902	6.25213	6.26522	5.93238	5.75094	5.71097	6.48889	6.22041	6.27191	5.99397	5.78019	5.69406	5.95737	5.55011	5.53716	5.31147	5.05278	4.93445	6.09951	6.21645	5.76636	5.80449	5.62268	5.56945
p4@SNRPA1	chr15:101835490..101835503,-	Ubuiquitous	1.23134	1.11439	-0.263335	1.04775	0.17664	1.09334	0.236351	0.467307	-0.988677	-0.577696	-1.04273	-1.91184	0.643417	0.677045	1.03426	0.00793994	-0.0366172	0.538316	-0.258333	0.387087	-0.121314	-0.270204	-0.12058	-1.01905	-0.108933	-2.26344	-0.606196	-0.62693	-0.00803654	-0.817693
p@chr15:101874362..101874395,-	chr15:101874362..101874395,-	Intermediate	-5.41996	-5.41996	-5.41996	-5.41996	-5.41996	-5.41996	-5.41996	-5.41996	-5.41996	-5.41996	-5.41996	-5.41996	-5.41996	-5.41996	-5.41996	-5.41996	-5.41996	-5.41996	-0.727726	-0.484078	0.353602	-0.457055	-0.523457	-1.41151	-0.364718	-0.790592	-2.45997	-1.95774	-2.62518	-1.21307
p@chr15:102028948..102028954,+	chr15:102028948..102028954,+	Cell-type-specific	-5.41996	-5.41996	-5.41996	-5.41996	-5.41996	-5.41996	-5.41996	-5.41996	-5.41996	-5.41996	-5.41996	-5.41996	-5.41996	-5.41996	-5.41996	-5.41996	-5.41996	-5.41996	-1.42796	0.150756	-0.834048	0.795582	0.0452686	0.112423	-5.41996	-5.41996	-5.41996	-5.41996	-5.41996	-5.41996
p1@PCSK6	chr15:102029900..102029917,-	Intermediate	4.94663	5.20294	5.76713	5.13961	5.17152	5.70613	-5.41996	-5.41996	-5.41996	-5.41996	-1.97492	-5.41996	5.70067	5.43467	5.63988	5.20505	4.83647	5.04844	8.05501	7.83821	7.84733	7.73586	7.5016	7.7361	4.59262	4.55506	4.81445	4.35514	4.10647	4.08942
p@chr15:102041968..102041976,-	chr15:102041968..102041976,-	Cell-type-specific	-5.41996	-3.46937	-5.41996	-3.58253	-2.36849	-5.41996	-5.41996	-5.41996	-5.41996	-5.41996	-5.41996	-5.41996	-5.41996	-5.41996	-5.41996	-5.41996	-5.41996	-5.41996	-0.258333	-2.17817	0.353602	-1.61905	-1.0844	-0.710849	-5.41996	-5.41996	-5.41996	-5.41996	-5.41996	-5.41996
p@chr15:102153829..102153839,-	chr15:102153829..102153839,-	Cell-type-specific	-5.41996	-5.41996	-3.14133	-5.41996	-5.41996	-5.41996	-5.41996	-5.41996	-5.41996	-5.41996	-5.41996	-5.41996	-5.41996	-5.41996	-5.41996	-5.41996	-5.41996	-5.41996	0.502382	0.54196	-0.434108	0.519628	1.24888	0.836866	-5.41996	-5.41996	-5.41996	-5.41996	-5.41996	-5.41996
p5@TM2D3	chr15:102192454..102192463,-	Intermediate	-1.39225	-3.46937	-5.41996	-2.79997	-2.36849	-3.06756	-2.84868	-1.15811	-1.54059	-1.82609	-1.97492	-1.91184	0.0179225	-0.955388	-0.465502	-3.49273	-0.882566	-1.60141	-5.41996	-5.41996	-2.30361	-3.01056	-5.41996	-5.41996	-2.52275	-5.41996	-5.41996	-3.30212	-5.41996	-5.41996
p2@TM2D3	chr15:102192484..102192513,-	Ubuiquitous	2.06885	1.28258	1.18448	1.2436	1.58662	1.09334	1.70327	1.84446	0.383949	1.52041	1.35876	2.05106	2.90629	2.46927	3.07616	2.5647	2.66412	2.23829	0.997869	1.1355	0.860241	0.301148	0.860985	1.09675	1.73886	0.293152	1.00235	-0.181762	1.33368	-0.507693
p3@TM2D3	chr15:102192517..102192528,-	Intermediate	-1.93365	-2.66922	-3.14133	-1.62621	-1.15494	-5.41996	-1.43537	-2.37143	-2.44574	-5.41996	-5.41996	-1.91184	-0.550494	-0.13673	-0.465502	-1.51151	-0.483145	-1.60141	-1.42796	-2.54324	-2.30361	-1.23013	-2.01466	-0.241268	-1.62299	-3.11009	-0.606196	-5.41996	-1.73307	-5.41996
p1@TM2D3	chr15:102192567..102192597,-	Ubuiquitous	4.4876	4.62758	4.46975	4.65604	4.58191	4.3476	4.18201	3.71208	4.07414	4.00548	3.84267	3.84044	5.47686	6.07206	4.96221	5.49625	4.67973	4.92784	4.90578	4.49819	4.84273	4.36264	4.84911	4.51978	4.15383	3.85268	3.99474	3.68025	4.02276	3.85191
p3@TARSL2	chr15:102264366..102264388,-	Intermediate	-1.93365	-3.46937	-5.41996	-2.79997	-3.20419	-2.21622	-0.735323	-0.508522	-1.54059	-0.887105	-1.04273	-0.413986	-5.41996	-5.41996	-5.41996	-5.41996	-5.41996	-5.41996	-2.34003	-1.4377	-2.30361	-1.61905	-5.41996	-2.82748	-5.41996	-3.11009	-1.55579	-1.95774	-5.41996	-5.41996
p1@TARSL2	chr15:102264619..102264697,-	Ubuiquitous	4.92414	4.76176	4.28899	4.6833	4.60228	4.98977	5.15794	5.24451	5.05239	5.01601	4.77	4.92234	4.05476	2.68344	3.94152	3.11543	3.34266	3.2809	5.36389	5.45095	5.21402	5.24405	5.18753	5.19731	4.53754	4.27405	4.89729	4.24666	4.44648	4.08942
p@chr15:102347644..102347653,+	chr15:102347644..102347653,+	Intermediate	-5.41996	-5.41996	-5.41996	-3.58253	-5.41996	-5.41996	-0.266014	-1.8458	-2.44574	-1.82609	-5.41996	-0.976672	-5.41996	-5.41996	-5.41996	-5.41996	-5.41996	-5.41996	-5.41996	-3.78076	-5.41996	-2.15316	-5.41996	-5.41996	-5.41996	-5.41996	-5.41996	-5.41996	-2.62518	-2.64968
p1@LOC348120	chr15:21145765..21145768,+	Intermediate	-2.3064	-1.78058	-2.29822	-2.29544	-1.45823	-1.68442	-5.41996	-5.41996	-5.41996	-5.41996	-5.41996	-5.41996	-5.41996	-5.41996	-5.41996	-5.41996	-5.41996	-5.41996	-5.41996	-5.41996	-5.41996	-5.41996	-5.41996	-5.41996	-0.364718	0.587546	-0.791532	1.57932	0.346984	1.52572
p@chr15:21905826..21905834,-	chr15:21905826..21905834,-	Intermediate	-3.59144	-2.66922	-2.29822	-2.79997	-3.20419	-1.68442	-5.41996	-5.41996	-5.41996	-5.41996	-5.41996	-5.41996	-2.90766	-5.41996	-5.41996	-3.49273	-3.1862	-5.41996	-5.41996	-5.41996	-5.41996	-5.41996	-5.41996	-5.41996	-0.364718	0.587546	-1.25381	0.157948	-2.62518	1.22362
p@chr15:22156949..22156952,+	chr15:22156949..22156952,+	Intermediate	-3.59144	-5.41996	-3.14133	-5.41996	-3.20419	-3.06756	-5.41996	-5.41996	-5.41996	-5.41996	-1.97492	-5.41996	-5.41996	-5.41996	-5.41996	-5.41996	-5.41996	-5.41996	-5.41996	-5.41996	-5.41996	-5.41996	-5.41996	-5.41996	-1.07304	-0.225192	-2.45997	0.157948	-5.41996	-1.75949
p1@AJ004954	chr15:22448832..22448885,-	Cell-type-specific	-5.41996	-5.41996	-5.41996	-5.41996	-5.41996	-5.41996	-0.481669	0.0603715	0.194989	1.38408	0.904244	1.55194	-5.41996	-5.41996	-5.41996	-5.41996	-5.41996	-5.41996	-5.41996	-5.41996	-5.41996	-5.41996	-5.41996	-5.41996	-5.41996	-5.41996	-5.41996	-5.41996	-5.41996	-5.41996
p@chr15:22833363..22833384,-	chr15:22833363..22833384,-	Intermediate	0.857126	1.11439	0.935758	0.916064	2.20827	1.53658	-0.481669	-0.0622245	0.551002	0.081392	0.495196	0.78252	1.00118	1.25497	0.85953	0.991085	2.45242	1.42065	-1.03577	-1.09556	-0.121314	-0.671758	0.194002	0.112423	-2.52275	-1.04202	-1.00424	-1.57581	-1.73307	-1.75949
p3@TUBGCP5	chr15:22833422..22833433,+	Ubuiquitous	1.26751	1.20093	1.1262	1.38314	0.37911	0.726005	-1.04329	0.173361	-0.0225056	-0.887105	-0.0778623	-0.0102166	1.58052	1.75331	1.61373	1.90903	1.83599	1.92592	0.616028	1.45436	0.542946	1.50783	-0.12058	1.44696	0.872781	-0.0771331	0.684621	-0.62693	-0.00803654	-1.21307
p4@TUBGCP5	chr15:22833464..22833473,+	Ubuiquitous	0.13251	0.445622	0.457361	0.610003	0.0636452	0.109043	-0.0784432	-0.343934	-0.0225056	-2.7113	-1.97492	-1.91184	0.166594	0.38234	0.796244	0.549778	1.00937	0.538316	0.379012	1.10269	0.353602	1.22661	0.947356	0.519647	0.748922	-0.790592	0.0743779	-0.181762	0.869323	-1.21307
p1@TUBGCP5	chr15:22833482..22833507,+	Ubuiquitous	5.82844	6.04469	6.19151	6.00377	5.68274	5.92008	5.23072	4.87014	4.75146	4.75088	4.31408	4.69821	5.99973	5.64801	6.48256	6.13908	6.25731	6.03451	5.80692	6.10925	5.89957	6.10269	5.5607	5.76335	5.48922	4.86531	5.46904	4.62522	4.7809	4.4719
p2@TUBGCP5	chr15:22833514..22833525,+	Ubuiquitous	3.11531	2.81777	2.79736	2.86739	2.66086	2.94434	0.236351	1.21223	0.960278	0.247774	0.236935	0.972714	2.86336	2.24789	3.29799	2.70169	2.99676	2.29939	3.06738	3.14827	3.04727	3.24672	2.75421	2.67117	1.97831	1.53085	2.18191	0.862287	2.15789	0.1523
p3@CYFIP1	chr15:22892334..22892369,+	Intermediate	-1.18254	-0.676452	-3.14133	-1.62621	-2.36849	-0.991445	-0.481669	-0.694335	-1.54059	0.396936	-0.0778623	-0.413986	0.166594	-0.955388	0.5878	0.00793994	0.579163	-1.21217	-1.67297	-0.950774	-0.434108	-1.61905	-2.01466	-5.41996	-5.41996	-1.73345	-5.41996	-3.30212	-2.62518	-5.41996
p1@CYFIP1	chr15:22892677..22892733,+	Ubuiquitous	5.27889	5.23918	5.83009	5.40002	5.40976	5.52565	6.04086	6.16941	6.18808	6.01837	5.44914	5.98939	5.60943	6.00728	5.6973	5.50251	5.30587	5.46655	6.13946	6.10304	6.30796	6.16882	5.95138	5.88597	5.55542	5.9427	5.93458	6.0937	5.33106	5.7035
p2@CYFIP1	chr15:22892745..22892761,+	Ubuiquitous	0.758919	1.35985	1.96066	1.41601	1.54513	1.48807	0.0875229	0.853809	1.45768	0.247774	-0.0778623	0.563389	2.17934	2.41702	2.25509	1.85783	2.40608	1.76193	1.76139	1.73688	1.98758	1.65352	1.55427	2.08885	1.19102	0.904982	1.3988	0.51379	0.869323	0.603438
p9@NIPA2	chr15:23034189..23034198,-	Intermediate	-3.59144	-5.41996	-5.41996	-2.79997	-3.20419	-5.41996	-5.41996	-5.41996	-0.988677	-5.41996	-5.41996	-5.41996	0.53816	-1.26107	-0.465502	-0.305634	-1.82174	-1.21217	-3.6187	-3.03319	-5.41996	-2.15316	-5.41996	-2.82748	-1.62299	-3.11009	-1.55579	-3.30212	-5.41996	-2.64968
p2@NIPA2	chr15:23034271..23034285,-	Intermediate	-2.81034	-2.15753	-1.76959	-5.41996	-3.20419	-5.41996	-5.41996	-1.15811	-2.44574	-5.41996	-5.41996	-1.91184	0.643417	-0.488753	-0.814839	-0.706855	-3.1862	-2.13613	-5.41996	-1.88707	-5.41996	-0.924096	-2.01466	-1.01905	-5.41996	-5.41996	-0.791532	-5.41996	-1.73307	-2.64968
p1@NIPA2	chr15:23034322..23034432,-	Ubuiquitous	5.42215	5.45925	5.10789	5.45246	5.65131	5.5671	6.37177	6.50918	6.38343	6.75513	6.9308	6.70396	6.40531	7.13179	6.16167	6.41183	6.06006	6.31532	5.73955	5.90319	5.89524	5.9323	6.0836	6.17355	5.82831	5.51405	5.90056	5.65166	6.31061	5.56945
p2@NIPA1	chr15:23086259..23086333,-	Ubuiquitous	1.74893	2.01399	1.66566	1.8838	0.17664	1.09334	1.93874	2.30753	1.53946	2.34125	1.80271	2.05106	1.91078	1.13072	1.78651	1.43719	1.87053	0.89572	1.96816	1.93626	1.77742	1.22661	1.71062	1.09675	-2.52275	-0.790592	-1.25381	-1.02472	-0.790198	-1.21307
p1@NIPA1	chr15:23086394..23086457,-	Ubuiquitous	4.30825	4.51384	2.48594	4.57103	4.12044	3.53979	6.1598	5.8945	6.12325	6.26637	6.60415	5.92754	5.28686	5.32554	4.90711	5.42328	4.871	4.92784	4.64297	4.62202	4.56545	4.75591	4.84911	4.79484	5.20095	5.12433	5.27022	5.43459	5.77299	5.33681
p1@ENST00000557922	chr15:23115258..23115277,-	Intermediate	-3.59144	-2.66922	-5.41996	-5.41996	-3.20419	-3.06756	-1.43537	-1.8458	-2.44574	-2.7113	-5.41996	-1.91184	-5.41996	-5.41996	-5.41996	-5.41996	-5.41996	-5.41996	0.171594	0.0850869	-0.434108	-1.61905	0.452119	-0.457037	-2.52275	-0.790592	-2.45997	-2.4787	-1.73307	-2.64968
p1@MKRN3	chr15:23810812..23810828,+	Intermediate	-5.41996	-5.41996	-5.41996	-3.58253	-5.41996	-5.41996	-5.41996	-5.41996	-5.41996	-5.41996	-5.41996	-5.41996	2.52065	1.71054	1.1901	1.50532	1.12832	1.36457	-2.84211	-5.41996	-5.41996	-5.41996	-5.41996	-5.41996	3.5011	4.01824	3.36721	3.46268	3.88053	4.07785
p2@MKRN3	chr15:23810853..23810860,+	Intermediate	-5.41996	-5.41996	-5.41996	-5.41996	-5.41996	-5.41996	-5.41996	-5.41996	-5.41996	-5.41996	-5.41996	-5.41996	0.166594	-0.955388	-0.0621444	-0.560363	-0.882566	-0.0862806	-5.41996	-5.41996	-5.41996	-5.41996	-5.41996	-5.41996	0.872781	0.495931	1.4415	0.663431	0.869323	1.38256
p1@NDN	chr15:23932437..23932459,-	Cell-type-specific	-5.41996	-5.41996	-5.41996	-5.41996	-5.41996	-5.41996	-5.41996	-5.41996	-5.41996	-5.41996	-5.41996	-5.41996	-5.41996	-5.41996	-5.41996	-5.41996	-5.41996	-5.41996	-5.41996	-5.41996	-5.41996	-5.41996	-5.41996	-5.41996	-1.07304	-0.390201	-1.00424	0.346813	-1.73307	0.727119
p2@SNRPN	chr15:25200089..25200105,+	Intermediate	-5.41996	-5.41996	-5.41996	-5.41996	-5.41996	-5.41996	3.39653	3.00153	3.38349	2.93624	3.34887	2.66122	-5.41996	-5.41996	-5.41996	-5.41996	-5.41996	-5.41996	2.25805	1.91752	1.77742	2.52732	1.93859	2.44077	-5.41996	-2.26344	-3.28555	-3.30212	-1.73307	-5.41996
p1@SNRPN,p1@SNURF	chr15:25200108..25200143,+	Intermediate	-5.41996	-5.41996	-5.41996	-5.41996	-5.41996	-5.41996	6.46711	6.42326	6.2007	6.42462	6.33363	6.47152	-5.41996	-5.41996	-5.41996	-5.41996	-5.41996	-5.41996	6.82963	6.17681	6.39961	6.12785	6.4775	6.03562	-1.62299	1.10427	-1.00424	0.922915	-0.479972	0.9466
p1@SNHG14,p1@SNORD107	chr15:25227140..25227145,+	Cell-type-specific	-5.41996	-5.41996	-5.41996	-5.41996	-5.41996	-5.41996	-2.84868	-5.41996	-5.41996	-5.41996	-5.41996	-5.41996	-5.41996	-5.41996	-5.41996	-5.41996	-5.41996	-5.41996	-1.96829	-2.54324	0.135598	-0.924096	-5.41996	-1.95233	-5.41996	-5.41996	-5.41996	-5.41996	-5.41996	-5.41996
p1@SNORD64	chr15:25230242..25230260,+	Cell-type-specific	-5.41996	-5.41996	-5.41996	-5.41996	-5.41996	-5.41996	-5.41996	-3.20682	-2.44574	-5.41996	-5.41996	-0.976672	-5.41996	-5.41996	-5.41996	-5.41996	-5.41996	-5.41996	-5.41996	-1.88707	-0.834048	-1.23013	-5.41996	-5.41996	-5.41996	-5.41996	-5.41996	-5.41996	-5.41996	-5.41996
p1@UBE3A	chr15:25684110..25684212,-	Ubuiquitous	5.92075	5.94477	6.27434	5.90011	5.65863	6.02155	6.65735	6.44452	6.41628	6.45045	6.24851	6.52186	5.8756	5.8876	6.26608	6.22241	6.05819	6.40145	6.33886	6.22715	6.26154	6.13407	6.33458	6.41521	6.26973	5.68713	6.45048	5.66281	6.13948	5.53177
p2@UBE3A	chr15:25684214..25684269,-	Ubuiquitous	1.72311	1.72368	0.935758	1.44815	0.63782	1.67302	1.35817	1.04412	0.551002	0.532111	0.714169	0.78252	0.741513	0.487408	0.796244	0.612907	0.660372	1.30622	0.502382	0.725565	0.710299	0.617596	0.194002	1.44696	1.36986	-0.0771331	1.05829	-1.27411	-0.224792	-1.75949
p2@ATP10A	chr15:26108356..26108417,-	Cell-type-specific	-5.41996	-5.41996	-5.41996	-5.41996	-5.41996	-5.41996	-5.41996	-5.41996	-5.41996	-5.41996	-5.41996	-5.41996	-5.41996	-5.41996	-5.41996	-5.41996	-5.41996	-5.41996	1.83366	1.77902	0.542946	1.55804	1.43975	2.20372	-5.41996	-5.41996	-5.41996	-3.30212	-5.41996	-5.41996
p5@ATP10A	chr15:26108423..26108441,-	Intermediate	-5.41996	-5.41996	-5.41996	-5.41996	-5.41996	-5.41996	-5.41996	-5.41996	-5.41996	-5.41996	-5.41996	-5.41996	-5.41996	-5.41996	-5.41996	-5.41996	-5.41996	-5.41996	2.57154	2.38137	2.65428	2.69379	2.73004	2.67117	-5.41996	-3.11009	-5.41996	-5.41996	-5.41996	-5.41996
p1@ATP10A	chr15:26108452..26108518,-	Intermediate	-5.41996	-5.41996	-5.41996	-5.41996	-5.41996	-5.41996	-5.41996	-5.41996	-5.41996	-2.7113	-1.97492	-5.41996	-5.41996	-5.41996	-5.41996	-5.41996	-5.41996	-5.41996	5.46405	5.12718	5.32782	5.22475	5.66952	5.5301	-5.41996	-5.41996	-5.41996	-1.02472	-2.62518	-2.64968
p2@GABRB3	chr15:26874230..26874243,-	Cell-type-specific	-5.41996	-5.41996	-5.41996	-5.41996	-5.41996	-5.41996	-5.41996	-5.41996	-5.41996	-5.41996	-5.41996	-5.41996	-5.41996	-5.41996	-5.41996	-5.41996	-5.41996	-5.41996	-5.41996	-5.41996	-5.41996	-5.41996	-5.41996	-5.41996	-0.364718	1.27933	-0.441982	0.732807	0.755382	0.84103
p7@GABRB3	chr15:26874251..26874262,-	Cell-type-specific	-5.41996	-5.41996	-5.41996	-5.41996	-5.41996	-5.41996	-5.41996	-5.41996	-5.41996	-5.41996	-5.41996	-5.41996	-5.41996	-5.41996	-5.41996	-5.41996	-5.41996	-5.41996	-5.41996	-5.41996	-5.41996	-5.41996	-5.41996	-5.41996	-2.52275	-1.04202	-2.45997	-1.27411	-5.41996	0.1523
p@chr15:28341225..28341238,-	chr15:28341225..28341238,-	Intermediate	-0.999492	-1.78058	-0.614395	-1.62621	-1.15494	-0.991445	-2.84868	-5.41996	-5.41996	-5.41996	-5.41996	-5.41996	-2.90766	-3.0371	-1.27675	-1.05379	-1.82174	-0.905938	-1.67297	-5.41996	-2.30361	-3.01056	-5.41996	-5.41996	-5.41996	-3.11009	-3.28555	-5.41996	-5.41996	-2.64968
p1@OCA2	chr15:28344444..28344469,-	Intermediate	-5.41996	-5.41996	-5.41996	-5.41996	-5.41996	-5.41996	-5.41996	-5.41996	-5.41996	-5.41996	-5.41996	-5.41996	-5.41996	-5.41996	-5.41996	-5.41996	-5.41996	-5.41996	-2.84211	-3.03319	-5.41996	-3.01056	-2.01466	-2.82748	-0.108933	-1.73345	-0.441982	-3.30212	-1.73307	-2.64968
p1@uc001zcj.2	chr15:29077441..29077486,+	Intermediate	-5.41996	-5.41996	-5.41996	-5.41996	-5.41996	-5.41996	-5.41996	-5.41996	-2.44574	-5.41996	-5.41996	-5.41996	-5.41996	-5.41996	-5.41996	-5.41996	-5.41996	-5.41996	4.83419	4.62202	4.75928	4.66718	4.48767	4.42825	5.08407	5.64777	5.16588	5.74696	5.1113	5.60213
p2@APBA2	chr15:29131103..29131186,+	Intermediate	0.707189	-0.676452	-0.263335	0.552029	0.281424	-0.0253391	-5.41996	-5.41996	-5.41996	-5.41996	-5.41996	-5.41996	-5.41996	-5.41996	-5.41996	-5.41996	-5.41996	-5.41996	2.55738	2.11141	2.43277	2.60103	2.57589	2.69755	4.48997	4.82823	4.35445	5.03191	4.80258	4.85753
p3@APBA2	chr15:29131188..29131210,+	Intermediate	-3.59144	-3.46937	-5.41996	-3.58253	-5.41996	-3.06756	-5.41996	-5.41996	-5.41996	-5.41996	-5.41996	-5.41996	-5.41996	-5.41996	-5.41996	-5.41996	-5.41996	-5.41996	-1.21858	-0.212312	-0.834048	0.178101	0.194002	-0.710849	2.08462	2.37879	2.30262	2.75135	2.40462	2.44976
p5@APBA2	chr15:29131217..29131231,+	Intermediate	-5.41996	-3.46937	-2.29822	-3.58253	-3.20419	-5.41996	-5.41996	-5.41996	-5.41996	-5.41996	-5.41996	-5.41996	-5.41996	-5.41996	-5.41996	-5.41996	-5.41996	-5.41996	-1.67297	-0.950774	-2.30361	-0.924096	-2.88454	-0.710849	1.36986	1.16501	0.276555	1.28813	-0.00803654	0.9466
p10@APBA2	chr15:29131249..29131258,+	Intermediate	-2.3064	-5.41996	-2.29822	-5.41996	-1.84273	-5.41996	-5.41996	-5.41996	-5.41996	-5.41996	-5.41996	-5.41996	-5.41996	-5.41996	-5.41996	-5.41996	-5.41996	-5.41996	-2.34003	-2.17817	-2.30361	-2.15316	-5.41996	-1.01905	0.29699	-0.390201	0.754011	0.432716	0.631665	0.46815
p1@APBA2	chr15:29131270..29131360,+	Intermediate	0.903832	0.580874	0.635043	0.82108	0.923383	1.33191	-2.84868	-2.37143	-5.41996	-2.7113	-1.97492	-5.41996	-5.41996	-5.41996	-5.41996	-5.41996	-5.41996	-5.41996	3.91803	3.93432	3.73162	4.05692	4.0538	4.17025	4.68	5.29032	5.16269	5.27514	5.36059	5.39858
p@chr15:29226112..29226134,+	chr15:29226112..29226134,+	Cell-type-specific	-5.41996	-5.41996	-5.41996	-5.41996	-5.41996	-5.41996	-5.41996	-3.20682	-5.41996	-5.41996	-5.41996	-5.41996	-5.41996	-5.41996	-5.41996	-5.41996	-5.41996	-5.41996	-5.41996	-5.41996	-5.41996	-5.41996	-5.41996	-5.41996	2.13497	1.93136	2.55676	2.43484	3.24135	2.68151
p@chr15:29226201..29226229,+	chr15:29226201..29226229,+	Cell-type-specific	-5.41996	-5.41996	-5.41996	-5.41996	-5.41996	-5.41996	-5.41996	-5.41996	-5.41996	-5.41996	-5.41996	-5.41996	-5.41996	-5.41996	-5.41996	-5.41996	-5.41996	-5.41996	-5.41996	-5.41996	-5.41996	-5.41996	-5.41996	-5.41996	-0.364718	-1.04202	0.534945	-0.181762	0.346984	0.318852
p@chr15:29516603..29516608,-	chr15:29516603..29516608,-	Cell-type-specific	-5.41996	-5.41996	-5.41996	-5.41996	-5.41996	-5.41996	-5.41996	-5.41996	-5.41996	-5.41996	-5.41996	-1.91184	-5.41996	-5.41996	-5.41996	-5.41996	-5.41996	-5.41996	-5.41996	-5.41996	-5.41996	-5.41996	-5.41996	-5.41996	-5.41996	-1.3467	-3.28555	-1.02472	-2.62518	-0.507693
p3@NDNL2	chr15:29561932..29561943,-	Intermediate	-2.81034	-5.41996	-5.41996	-2.29544	-3.20419	-1.68442	0.371252	-0.0622245	0.194989	0.247774	0.495196	0.972714	-2.90766	-5.41996	-3.30427	-3.49273	-1.43679	-2.99512	-5.41996	-3.78076	-5.41996	-3.01056	-2.01466	-1.95233	-5.41996	-5.41996	-5.41996	-5.41996	-5.41996	-5.41996
p2@NDNL2	chr15:29561954..29561976,-	Intermediate	-0.3252	-0.676452	-1.07933	-1.92236	-0.340684	-0.525289	3.1561	3.36486	3.03444	3.52784	3.01957	3.60207	1.58052	1.98627	1.03426	-0.305634	-0.170668	0.538316	0.502382	-0.698636	-0.121314	-0.671758	0.769112	-1.95233	-1.62299	0.673689	-0.441982	-0.0594194	-1.18594	0.84103
p1@NDNL2	chr15:29561979..29562038,-	Intermediate	1.5282	1.50299	1.34638	0.552029	1.10567	1.48807	3.93213	3.8374	4.04643	3.77956	3.79544	4.31469	3.66248	3.71367	2.6801	2.264	2.17688	2.10773	1.46032	0.888419	1.69996	1.60657	1.1792	0.738677	1.97831	2.32657	1.63784	2.59245	1.48434	2.51986
p1@ENST00000536835,p1@uc001zcp.1	chr15:29967184..29967206,+	Intermediate	-0.558553	-0.529844	-0.428213	0.0639629	0.857115	-0.0253391	-5.41996	-5.41996	-5.41996	-5.41996	-5.41996	-5.41996	-5.41996	-5.41996	-5.41996	-5.41996	-5.41996	-5.41996	-3.6187	-3.78076	-5.41996	-5.41996	-2.01466	-5.41996	-5.41996	-1.73345	-1.93818	-2.4787	-1.73307	-0.0360203
p10@TJP1	chr15:29993262..29993286,-	Intermediate	-0.999492	-1.48199	-1.07933	-0.209254	-1.45823	-1.29672	-5.41996	-5.41996	-5.41996	-5.41996	-5.41996	-5.41996	-2.03998	-0.703286	-3.30427	-1.80961	-2.34834	-5.41996	-5.41996	-2.17817	-0.834048	-1.61905	-1.0844	-2.82748	-5.41996	-5.41996	-3.28555	-3.30212	-5.41996	-5.41996
p17@TJP1	chr15:30113676..30113684,-	Cell-type-specific	-1.18254	-2.66922	-2.29822	-0.546591	-2.36849	-0.739621	-5.41996	-5.41996	-5.41996	-5.41996	-5.41996	-5.41996	-5.41996	-5.41996	-5.41996	-5.41996	-5.41996	-5.41996	-5.41996	-5.41996	-5.41996	-5.41996	-5.41996	-5.41996	-5.41996	-5.41996	-5.41996	-3.30212	-5.41996	-5.41996
p@chr15:30113773..30113789,+	chr15:30113773..30113789,+	Intermediate	-1.6377	-2.66922	-1.76959	-0.546591	-1.84273	-1.68442	-5.41996	-5.41996	-5.41996	-5.41996	-5.41996	-5.41996	-2.03998	-2.18249	-1.57841	-2.69607	-0.318463	-0.653466	-2.34003	-1.88707	-1.38928	-5.41996	-2.01466	-2.82748	-5.41996	-2.26344	-1.00424	-1.27411	-2.62518	-1.75949
p8@TJP1	chr15:30114234..30114248,-	Intermediate	2.94711	2.42694	3.29733	2.59335	2.49645	2.55451	-2.84868	-5.41996	-5.41996	-5.41996	-5.41996	-5.41996	1.7314	0.844626	1.33074	0.549778	1.07007	0.538316	2.58556	2.14402	2.22728	2.15559	2.3724	1.67645	0.748922	-3.11009	0.453851	-2.4787	-0.790198	-1.21307
p7@TJP1	chr15:30114254..30114267,-	Intermediate	1.30279	0.372923	1.53737	0.719398	0.17664	0.548146	-5.41996	-5.41996	-5.41996	-5.41996	-5.41996	-5.41996	-0.147848	0.269016	0.344071	-0.0892039	0.737251	0.319785	1.9247	1.6258	1.98758	1.50783	0.947356	1.44696	-1.07304	-1.3467	-1.00424	-1.95774	-2.62518	-2.64968
p2@TJP1	chr15:30114306..30114387,-	Intermediate	4.03685	4.00772	4.30221	4.32496	3.89129	4.39441	-5.41996	-5.41996	-5.41996	-5.41996	-5.41996	-5.41996	3.34122	3.45331	3.96329	3.77005	3.56984	3.61721	4.63626	4.11381	4.72058	4.1417	4.91489	4.20743	3.52017	3.34961	3.2992	3.36773	2.93609	3.41023
p1@TJP1	chr15:30114622..30114706,-	Intermediate	6.28619	6.41767	5.55985	6.47566	6.29825	6.57838	-5.41996	-5.41996	-5.41996	-5.41996	-5.41996	-1.91184	5.67297	5.18812	5.63537	4.96908	5.59894	5.37016	5.82033	5.61262	5.64442	5.51903	5.82019	5.7318	5.49405	5.07374	5.4165	5.06254	5.34097	4.91719
p4@TJP1	chr15:30261097..30261185,-	Cell-type-specific	1.46731	0.129867	-0.828215	0.552029	0.470599	0.548146	-5.41996	-5.41996	-5.41996	-5.41996	-5.41996	-5.41996	-5.41996	-5.41996	-5.41996	-5.41996	-5.41996	-5.41996	-5.41996	-5.41996	-5.41996	-5.41996	-5.41996	-5.41996	-5.41996	-5.41996	-5.41996	-5.41996	-5.41996	-5.41996
p5@TJP1	chr15:30261188..30261281,-	Cell-type-specific	-0.437164	-1.02372	-1.76959	-0.987682	-1.84273	-3.06756	-5.41996	-5.41996	-5.41996	-5.41996	-5.41996	-5.41996	-5.41996	-5.41996	-5.41996	-5.41996	-5.41996	-5.41996	-5.41996	-5.41996	-5.41996	-5.41996	-5.41996	-5.41996	-5.41996	-5.41996	-5.41996	-5.41996	-5.41996	-5.41996
p3@ARHGAP11B	chr15:30917952..30917989,+	Ubuiquitous	-1.93365	-2.66922	-1.76959	-0.987682	-1.15494	-0.739621	0.990059	1.54181	1.53946	0.396936	0.904244	0.972714	0.0179225	0.844626	1.03426	0.414575	0.0860305	0.972769	-0.161486	0.387087	-1.38928	-1.61905	0.452119	0.396251	0.748922	0.0571351	-0.160823	-0.181762	-0.00803654	0.1523
p1@ARHGAP11B	chr15:30918317..30918350,+	Ubuiquitous	5.63263	5.74322	4.77961	5.7011	5.69228	5.86653	7.18382	6.87033	7.16548	6.93668	6.91983	6.59964	5.26229	4.90487	5.59642	5.69715	5.85325	6.19185	5.43337	5.75138	5.28868	5.70881	5.3784	5.78504	6.89346	7.06205	7.06207	6.8759	7.14066	6.8137
p@chr15:31115777..31115812,+	chr15:31115777..31115812,+	Cell-type-specific	-5.41996	-5.41996	-5.41996	-5.41996	-5.41996	-5.41996	-5.41996	-5.41996	-5.41996	-5.41996	-5.41996	-5.41996	-5.41996	-5.41996	-5.41996	-5.41996	-5.41996	-5.41996	-5.41996	-5.41996	-5.41996	-5.41996	-5.41996	-5.41996	2.44542	2.94437	2.25554	2.93918	2.32697	3.23377
p@chr15:31115828..31115854,+	chr15:31115828..31115854,+	Intermediate	-5.41996	-5.41996	-5.41996	-5.41996	-5.41996	-5.41996	-5.41996	-3.20682	-5.41996	-5.41996	-5.41996	-5.41996	-5.41996	-5.41996	-5.41996	-5.41996	-5.41996	-5.41996	-5.41996	-5.41996	-5.41996	-5.41996	-5.41996	-5.41996	3.10611	3.26888	2.65073	2.99672	2.79902	3.29502
p3@FAN1	chr15:31195932..31195948,+	Intermediate	-3.59144	-5.41996	-1.76959	-1.92236	-1.84273	-2.21622	-2.84868	-1.46136	-5.41996	-0.577696	-1.97492	-1.91184	-0.33517	0.146025	0.511043	-0.560363	-0.669077	-1.21217	-0.474023	-0.13202	-0.434108	-0.671758	-2.01466	-1.95233	-5.41996	-5.41996	-1.93818	-3.30212	-5.41996	-5.41996
p2@FAN1	chr15:31196053..31196074,+	Ubuiquitous	2.95822	2.68893	3.00565	2.60765	2.49645	2.1492	2.50618	1.91114	2.12055	2.18589	1.48319	1.2912	2.96838	2.7483	3.64191	3.50474	3.14521	2.9972	2.55738	2.56119	2.61261	2.82263	2.17174	2.24006	3.57591	2.99544	3.17819	2.76797	3.15411	2.44976
p1@FAN1	chr15:31196080..31196136,+	Ubuiquitous	4.30825	4.45342	3.81352	4.69339	4.62237	4.40098	5.51562	5.35344	5.24143	5.30742	5.13501	4.92234	5.99973	5.26402	6.37025	6.01018	6.18882	5.62711	5.69498	5.80972	5.53716	5.62	5.52954	5.38752	5.25886	5.21331	5.31683	4.99355	5.02787	4.79529
p5@MTMR10	chr15:31283745..31283754,-	Ubuiquitous	0.903832	0.445622	0.793222	1.08911	0.17664	0.450256	-0.735323	-0.907668	0.700703	-1.82609	-1.04273	-0.413986	0.53816	0.763268	1.0881	1.50532	0.401595	1.18193	0.91146	0.54196	1.23446	0.709332	0.194002	1.24718	-1.62299	-1.3467	-1.55579	-0.81216	-1.73307	-1.21307
p3@MTMR10	chr15:31283767..31283793,-	Ubuiquitous	0.857126	0.215517	0.457361	0.610003	-0.192955	0.726005	1.59715	1.5833	1.76019	1.45386	1.35876	1.66653	0.0179225	1.52555	1.37472	1.72125	0.493109	1.57689	3.15461	3.04843	2.91642	3.13536	2.91288	3.32375	0.463864	0.904982	0.276555	0.59055	1.16542	0.1523
p1@MTMR10	chr15:31283798..31283851,-	Ubuiquitous	3.69567	3.80159	3.77611	3.68124	3.50433	3.65413	5.14387	5.14758	5.0868	4.83173	5.01645	5.2692	3.12198	3.28862	3.73766	3.90859	3.70995	3.65276	5.47162	5.62423	5.31489	5.66938	5.54694	5.61558	3.94391	4.16674	4.009	4.06355	3.85309	3.85191
p4@MTMR10	chr15:31283852..31283864,-	Ubuiquitous	0.281435	0.580874	-1.76959	0.719398	-1.45823	-1.29672	1.89462	1.5833	1.76019	1.31076	0.236935	1.2912	-0.803691	-0.488753	0.050624	-0.0892039	-0.318463	0.636304	1.07939	0.54196	-0.434108	0.617596	0.328825	-0.0536106	0.463864	0.974514	0.534945	-0.181762	-0.790198	0.318852
p@chr15:31283975..31284001,+	chr15:31283975..31284001,+	Ubuiquitous	-0.999492	-0.676452	-1.07933	-1.92236	-1.84273	-0.173537	0.236351	0.375822	-1.54059	0.973342	0.904244	0.78252	0.53816	0.0115639	0.5878	-0.427384	0.879715	0.0621406	-1.67297	-0.819204	-1.38928	-1.23013	-0.523457	-0.710849	-2.52275	-3.11009	-1.93818	-2.4787	-2.62518	-5.41996
p2@MTMR10	chr15:31284077..31284115,-	Ubuiquitous	1.77429	1.781	2.39014	1.95263	1.66618	2.50661	3.77064	3.55412	3.66433	3.26216	3.34887	3.35106	1.7314	0.487408	2.45273	1.36568	1.56784	1.11552	3.19175	2.74251	2.95026	2.75965	2.75421	2.91546	2.08462	2.63646	2.68667	2.5158	2.11233	2.12938
p1@ENST00000559292	chr15:31507840..31507926,+	Intermediate	-0.3252	0.644025	-1.76959	-0.209254	-0.0589574	-0.173537	3.5323	3.59526	3.58951	3.2026	3.72157	3.16865	2.34454	0.269016	1.37472	1.16966	1.64967	1.18193	0.171594	-1.09556	0.135598	-0.104801	-0.308001	-0.457037	-1.62299	-5.41996	-3.28555	-1.95774	-5.41996	-5.41996
p@chr15:31517352..31517358,+	chr15:31517352..31517358,+	Cell-type-specific	-5.41996	-5.41996	-5.41996	-5.41996	-5.41996	-5.41996	-0.266014	0.920076	-0.590455	0.247774	-0.0778623	0.972714	-5.41996	-5.41996	-5.41996	-5.41996	-5.41996	-5.41996	-5.41996	-5.41996	-5.41996	-5.41996	-5.41996	-5.41996	-5.41996	-5.41996	-5.41996	-5.41996	-5.41996	-5.41996
p@chr15:31518293..31518296,-	chr15:31518293..31518296,-	Intermediate	-5.41996	-5.41996	-5.41996	-5.41996	-5.41996	-5.41996	0.811747	1.45507	0.836321	1.23351	1.48319	1.87157	-5.41996	-5.41996	-3.30427	-3.49273	-1.82174	-1.60141	-5.41996	-5.41996	-5.41996	-5.41996	-5.41996	-5.41996	-5.41996	-3.11009	-5.41996	-3.30212	-5.41996	-2.64968
p1@ENST00000558109,p1@ENST00000559853,p1@ENST00000560812	chr15:31521567..31521649,-	Intermediate	-3.59144	-5.41996	-5.41996	-3.58253	-3.20419	-5.41996	5.79603	6.07803	5.69393	5.80133	5.80559	6.22268	3.00834	2.98201	2.66246	3.29939	2.98104	3.39727	-0.474023	-1.09556	-1.38928	-0.457055	-0.776836	-0.457037	-5.41996	-5.41996	-5.41996	-3.30212	-5.41996	-5.41996
p1@LOC283710	chr15:31523055..31523071,-	Cell-type-specific	-5.41996	-5.41996	-5.41996	-5.41996	-5.41996	-5.41996	3.03938	3.11903	3.19447	3.4446	3.17526	3.31638	-5.41996	-5.41996	-5.41996	-5.41996	-5.41996	-5.41996	-5.41996	-5.41996	-5.41996	-5.41996	-5.41996	-5.41996	-5.41996	-5.41996	-5.41996	-5.41996	-5.41996	-5.41996
p@chr15:31549045..31549052,-	chr15:31549045..31549052,-	Cell-type-specific	-5.41996	-5.41996	-5.41996	-5.41996	-5.41996	-5.41996	-1.43537	-2.37143	-0.590455	-2.7113	-5.41996	-0.413986	-5.41996	-5.41996	-5.41996	-5.41996	-5.41996	-5.41996	-5.41996	-5.41996	-5.41996	-5.41996	-5.41996	-5.41996	-5.41996	-5.41996	-5.41996	-5.41996	-5.41996	-5.41996
p@chr15:31618592..31618609,-	chr15:31618592..31618609,-	Intermediate	-2.3064	-1.23473	-5.41996	-1.92236	-0.904466	-1.29672	1.29168	1.73826	1.37098	1.91612	2.21533	2.05106	-1.11099	0.0115639	-1.27675	-0.706855	0.30388	-2.99512	-3.6187	-5.41996	-2.30361	-5.41996	-1.47581	-1.95233	-5.41996	-5.41996	-3.28555	-5.41996	-5.41996	-5.41996
p@chr15:31618621..31618637,-	chr15:31618621..31618637,-	Intermediate	-2.3064	-1.02372	-1.38357	-1.38062	-2.36849	-0.739621	0.371252	-0.694335	-0.590455	0.76953	-0.481093	0.78252	-0.550494	-1.26107	-1.57841	-0.869921	-2.34834	-2.13613	-3.6187	-2.17817	-5.41996	-3.01056	-2.88454	-1.95233	-5.41996	-5.41996	-3.28555	-5.41996	-5.41996	-5.41996
p@chr15:31618647..31618670,-	chr15:31618647..31618670,-	Intermediate	-0.837073	-0.529844	-1.76959	-0.425168	-0.192955	-0.173537	0.608246	0.27814	-0.278711	-0.10671	0.904244	-0.0102166	-0.550494	-0.955388	-0.184481	-0.869921	-0.318463	-0.438665	-1.67297	-2.17817	-1.38928	-2.15316	-5.41996	-2.82748	-5.41996	-3.11009	-3.28555	-3.30212	-5.41996	-1.75949
p3@KLF13	chr15:31618903..31618962,+	Intermediate	-1.39225	-1.02372	-3.14133	-2.29544	-1.84273	0.109043	0.903656	0.853809	-0.278711	0.655699	1.48319	0.304908	-2.90766	0.146025	-1.57841	-1.05379	-5.41996	-0.905938	-2.34003	-2.54324	-1.38928	-1.61905	-1.47581	-1.95233	-5.41996	-1.73345	-1.55579	-2.4787	-0.790198	-1.75949
p@chr15:31618968..31618972,-	chr15:31618968..31618972,-	Intermediate	-5.41996	-5.41996	-5.41996	-5.41996	-5.41996	-5.41996	0.49461	0.553335	1.18019	0.875032	1.22257	1.87157	-2.90766	-2.18249	-1.96028	-2.1858	-1.13323	-2.99512	-3.6187	-5.41996	-5.41996	-5.41996	-5.41996	-5.41996	-5.41996	-5.41996	-5.41996	-5.41996	-5.41996	-5.41996
p1@KLF13	chr15:31619013..31619095,+	Intermediate	1.43587	1.83613	1.70601	1.76123	1.84778	2.05243	6.05846	6.47101	6.35266	6.49664	6.35006	6.55199	4.03555	3.94341	3.33185	2.90454	3.62145	3.65276	1.71112	1.6258	2.05134	2.08883	1.93859	2.00686	0.872781	2.18707	1.84285	2.13512	2.15789	2.65059
p14@KLF13	chr15:31619119..31619131,+	Intermediate	-5.41996	-3.46937	-5.41996	-5.41996	-5.41996	-5.41996	-2.84868	-0.343934	-1.54059	-0.887105	-1.04273	-1.91184	-5.41996	-3.0371	-1.57841	-3.49273	-3.1862	-5.41996	-5.41996	-5.41996	-5.41996	-5.41996	-5.41996	-5.41996	-5.41996	-5.41996	-5.41996	-5.41996	-5.41996	-5.41996
p11@KLF13	chr15:31619140..31619152,+	Intermediate	-5.41996	-5.41996	-5.41996	-3.58253	-5.41996	-5.41996	-0.0784432	1.26418	-0.0225056	0.532111	1.07217	0.972714	-2.90766	-3.0371	-5.41996	-2.1858	-2.34834	-5.41996	-5.41996	-5.41996	-5.41996	-5.41996	-5.41996	-5.41996	-5.41996	-5.41996	-5.41996	-5.41996	-5.41996	-5.41996
p12@KLF13	chr15:31619200..31619211,+	Intermediate	-3.59144	-5.41996	-5.41996	-5.41996	-5.41996	-5.41996	-0.735323	0.375822	-1.54059	0.247774	-0.481093	0.304908	-2.90766	-3.0371	-1.96028	-3.49273	-5.41996	-2.13613	-5.41996	-5.41996	-5.41996	-3.01056	-5.41996	-2.82748	-2.52275	-5.41996	-5.41996	-5.41996	-2.62518	-5.41996
p2@KLF13	chr15:31619326..31619390,+	Intermediate	-0.691102	-0.0583856	-0.263335	-0.112317	0.281424	-1.29672	3.2111	3.78502	3.169	3.22272	3.44381	2.95978	3.12198	3.24434	2.30141	2.28353	2.77767	2.64371	-0.362151	-0.484078	-1.38928	-0.457055	0.0452686	-1.95233	-1.07304	-0.390201	-1.93818	-0.81216	-0.479972	-0.817693
p5@KLF13	chr15:31619535..31619569,+	Intermediate	-5.41996	-3.46937	-5.41996	-3.58253	-3.20419	-3.06756	-0.735323	-0.694335	-0.988677	-0.887105	-0.481093	-5.41996	-1.11099	-1.64944	-1.57841	-1.51151	-1.13323	0.196707	-3.6187	-5.41996	-5.41996	-5.41996	-2.88454	-5.41996	-5.41996	-5.41996	-3.28555	-5.41996	-5.41996	-2.64968
p6@KLF13	chr15:31619570..31619615,+	Intermediate	-3.59144	-3.46937	-5.41996	-3.58253	-5.41996	-3.06756	0.49461	0.27814	-0.988677	-0.323068	-1.04273	0.563389	-0.147848	0.0115639	-0.0621444	-1.26457	-0.882566	-1.60141	-5.41996	-5.41996	-2.30361	-5.41996	-5.41996	-5.41996	-5.41996	-2.26344	-5.41996	-3.30212	-5.41996	-5.41996
p@chr15:31620147..31620158,-	chr15:31620147..31620158,-	Intermediate	-2.81034	-2.66922	-5.41996	-1.62621	-1.45823	-1.29672	1.65119	1.91114	0.960278	1.52041	1.48319	2.42118	0.301365	-0.13673	0.5878	-0.869921	-0.0366172	0.196707	-3.6187	-3.78076	-1.38928	-5.41996	-5.41996	-5.41996	-1.62299	-3.11009	-3.28555	-2.4787	-5.41996	-2.64968
p@chr15:31620170..31620188,-	chr15:31620170..31620188,-	Intermediate	-2.81034	-1.23473	-3.14133	-1.62621	-1.45823	-1.68442	1.14874	1.31432	1.18019	1.38408	0.904244	0.78252	-0.33517	-0.955388	0.66068	-0.0892039	-0.0366172	0.89572	-3.6187	-3.03319	-1.38928	-3.01056	-5.41996	-2.82748	-5.41996	-1.04202	-2.45997	-1.27411	-1.18594	-1.75949
p@chr15:31637587..31637615,+	chr15:31637587..31637615,+	Cell-type-specific	-5.41996	-5.41996	-5.41996	-5.41996	-5.41996	-5.41996	3.57486	3.43453	3.76976	3.68117	3.47412	3.63059	-5.41996	-5.41996	-5.41996	-5.41996	-5.41996	-5.41996	-5.41996	-5.41996	-5.41996	-5.41996	-5.41996	-5.41996	-5.41996	-5.41996	-5.41996	-5.41996	-5.41996	-5.41996
p@chr15:31637626..31637645,+	chr15:31637626..31637645,+	Cell-type-specific	-5.41996	-3.46937	-5.41996	-5.41996	-5.41996	-5.41996	2.28478	2.55699	2.27178	2.54682	2.97787	2.60485	-5.41996	-5.41996	-5.41996	-5.41996	-5.41996	-5.41996	-5.41996	-5.41996	-5.41996	-5.41996	-5.41996	-5.41996	-5.41996	-5.41996	-5.41996	-5.41996	-5.41996	-5.41996
p18@KLF13	chr15:31684643..31684660,+	Cell-type-specific	-5.41996	-5.41996	-5.41996	-5.41996	-5.41996	-5.41996	-2.84868	-1.46136	-2.44574	-1.28152	-0.481093	-0.976672	-5.41996	-5.41996	-5.41996	-5.41996	-5.41996	-5.41996	-5.41996	-5.41996	-5.41996	-5.41996	-5.41996	-5.41996	-5.41996	-5.41996	-5.41996	-5.41996	-5.41996	-5.41996
p10@KLF13	chr15:31684663..31684717,+	Cell-type-specific	-5.41996	-5.41996	-5.41996	-5.41996	-5.41996	-5.41996	-0.481669	-1.8458	-5.41996	-5.41996	-1.97492	-0.976672	-5.41996	-5.41996	-5.41996	-5.41996	-5.41996	-5.41996	-5.41996	-5.41996	-5.41996	-5.41996	-5.41996	-5.41996	-5.41996	-5.41996	-5.41996	-3.30212	-5.41996	-5.41996
p@chr15:31727114..31727138,-	chr15:31727114..31727138,-	Cell-type-specific	-5.41996	-5.41996	-5.41996	-5.41996	-5.41996	-5.41996	-5.41996	-1.8458	-2.44574	-1.82609	-1.04273	-0.0102166	-5.41996	-5.41996	-5.41996	-5.41996	-5.41996	-5.41996	-5.41996	-5.41996	-5.41996	-5.41996	-5.41996	-5.41996	-5.41996	-5.41996	-5.41996	-5.41996	-5.41996	-5.41996
p1@OTUD7A	chr15:32162833..32162890,-	Intermediate	1.77429	1.6332	1.18448	1.8838	2.49645	1.94871	-1.04329	-5.41996	-1.54059	-1.82609	-1.97492	-5.41996	-0.147848	-5.41996	-0.465502	-2.1858	-0.318463	-1.21217	0.560324	0.44058	0.996056	0.178101	0.5657	1.01522	-5.41996	-3.11009	-5.41996	-5.41996	-2.62518	-2.64968
p2@CHRFAM7A,p2@CHRNA7	chr15:32322685..32322701,+	Intermediate	-2.3064	-3.46937	-2.29822	-2.79997	-5.41996	-2.21622	-2.84868	-1.15811	-1.54059	-1.82609	-5.41996	-1.91184	-2.90766	-5.41996	-2.48113	-3.49273	-3.1862	-5.41996	-0.258333	-0.387688	-0.434108	0.178101	-0.308001	0.261306	-2.52275	-5.41996	-5.41996	-5.41996	-5.41996	-5.41996
p1@CHRFAM7A,p1@CHRNA7	chr15:32322709..32322725,+	Intermediate	-1.39225	-2.66922	-2.29822	-1.17081	-1.45823	-0.739621	1.14874	1.15834	1.61685	1.52041	0.495196	1.2912	1.00118	-0.302031	1.57655	-0.706855	1.12832	0.319785	2.78099	2.39499	2.22728	2.476	2.1354	2.82265	-5.41996	-3.11009	-3.28555	-1.95774	-5.41996	-1.21307
p1@ARHGAP11A	chr15:32907702..32907729,+	Ubuiquitous	4.05248	4.07801	3.38692	4.20782	4.34255	4.18212	5.74103	5.36241	5.7679	5.40313	5.84671	5.17554	5.01013	5.0577	5.10942	4.95392	5.24135	5.56626	4.11455	4.53861	4.02949	4.39062	4.08271	4.35558	5.52742	5.56566	5.43775	5.58756	5.89235	5.87377
p6@SCG5	chr15:32969725..32969746,+	Intermediate	0.281435	-0.0583856	0.018799	0.293585	-0.0589574	-0.525289	-5.41996	-5.41996	-5.41996	-5.41996	-5.41996	-5.41996	-5.41996	-5.41996	-5.41996	-5.41996	-5.41996	-5.41996	0.171594	-0.484078	0.542946	-0.924096	-0.308001	-0.710849	-5.41996	-5.41996	-5.41996	-5.41996	-5.41996	-5.41996
p@chr15:33311248..33311255,-	chr15:33311248..33311255,-	Intermediate	-1.93365	-2.15753	-1.38357	-5.41996	-0.904466	-2.21622	-5.41996	-5.41996	-5.41996	-5.41996	-5.41996	-5.41996	-5.41996	-3.0371	-3.30427	-3.49273	-2.34834	-2.13613	-3.6187	-5.41996	-5.41996	-5.41996	-5.41996	-5.41996	-5.41996	-0.576551	-5.41996	-0.0594194	-1.18594	0.727119
p2@AK127078	chr15:33358997..33359009,-	Cell-type-specific	2.53724	2.74762	2.68073	2.86739	3.05006	3.01452	-5.41996	-5.41996	-5.41996	-5.41996	-5.41996	-5.41996	-5.41996	-5.41996	-5.41996	-5.41996	-5.41996	-5.41996	-5.41996	-5.41996	-5.41996	-5.41996	-5.41996	-5.41996	-5.41996	-5.41996	-5.41996	-5.41996	-5.41996	-5.41996
p1@AK127078	chr15:33359020..33359043,-	Cell-type-specific	4.138	4.2654	4.82611	4.4212	4.68101	4.77407	-5.41996	-5.41996	-5.41996	-5.41996	-5.41996	-5.41996	-5.41996	-5.41996	-5.41996	-5.41996	-5.41996	-5.41996	-5.41996	-5.41996	-5.41996	-5.41996	-5.41996	-5.41996	-5.41996	-5.41996	-5.41996	-5.41996	-5.41996	-5.41996
p@chr15:33359086..33359124,+	chr15:33359086..33359124,+	Cell-type-specific	2.12906	2.33425	2.39014	2.32568	2.53934	2.40576	-5.41996	-5.41996	-5.41996	-5.41996	-5.41996	-5.41996	-5.41996	-5.41996	-5.41996	-5.41996	-5.41996	-5.41996	-5.41996	-5.41996	-5.41996	-5.41996	-5.41996	-5.41996	-5.41996	-5.41996	-5.41996	-5.41996	-5.41996	-5.41996
p6@FMN1	chr15:33360216..33360256,-	Intermediate	1.82371	2.0377	2.41469	2.32568	2.23461	2.3794	-5.41996	-5.41996	-5.41996	-5.41996	-5.41996	-5.41996	-2.90766	-3.0371	-2.48113	-2.69607	-3.1862	-2.13613	-3.6187	-5.41996	-5.41996	-5.41996	-2.88454	-5.41996	-5.41996	-5.41996	-5.41996	-5.41996	-5.41996	-5.41996
p2@FMN1	chr15:33360342..33360391,-	Intermediate	2.69162	2.9734	3.50597	3.14738	3.38005	3.55164	-5.41996	-5.41996	-5.41996	-5.41996	-5.41996	-5.41996	-5.41996	-3.0371	-3.30427	-2.1858	-1.13323	-2.13613	-5.41996	-5.41996	-5.41996	-3.01056	-2.88454	-5.41996	-5.41996	-5.41996	-5.41996	-5.41996	-5.41996	-5.41996
p3@FMN1	chr15:33360433..33360475,-	Intermediate	0.903832	0.973975	0.793222	0.869353	1.16166	1.02697	-5.41996	-5.41996	-5.41996	-5.41996	-5.41996	-5.41996	0.53816	0.38234	-0.31816	-0.193364	0.493109	1.47463	-3.6187	-5.41996	-5.41996	-5.41996	-5.41996	-5.41996	-5.41996	-5.41996	-5.41996	-5.41996	-5.41996	-5.41996
p@chr15:33411644..33411673,-	chr15:33411644..33411673,-	Cell-type-specific	1.15617	0.445622	1.39655	1.00518	1.41298	0.450256	-5.41996	-5.41996	-5.41996	-5.41996	-5.41996	-5.41996	-5.41996	-5.41996	-5.41996	-5.41996	-5.41996	-5.41996	-5.41996	-5.41996	-5.41996	-5.41996	-5.41996	-5.41996	-5.41996	-5.41996	-5.41996	-5.41996	-5.41996	-5.41996
p@chr15:33411681..33411701,-	chr15:33411681..33411701,-	Cell-type-specific	0.13251	-0.0583856	1.39655	0.771135	0.857115	0.548146	-5.41996	-5.41996	-5.41996	-5.41996	-5.41996	-5.41996	-5.41996	-5.41996	-5.41996	-5.41996	-5.41996	-5.41996	-5.41996	-5.41996	-5.41996	-5.41996	-5.41996	-5.41996	-5.41996	-5.41996	-5.41996	-5.41996	-5.41996	-5.41996
p@chr15:34330922..34330947,+	chr15:34330922..34330947,+	Intermediate	-0.437164	-1.23473	0.141555	-0.679181	-0.0589574	-0.338719	-0.266014	0.27814	-0.988677	0.396936	0.236935	-0.0102166	0.741513	-0.703286	1.14	-0.706855	1.07007	-1.60141	-0.595305	-1.09556	-0.121314	0.178101	-0.12058	0.261306	-5.41996	-2.26344	-5.41996	-5.41996	-2.62518	-1.75949
p1@AVEN	chr15:34331243..34331429,-	Ubuiquitous	4.34256	3.93383	4.31531	3.91192	3.84929	4.28509	3.87651	4.1657	3.92996	3.99382	3.95439	4.06598	5.16841	3.99777	5.41873	4.8431	4.66505	4.86354	5.06936	5.45907	4.59784	5.35473	4.66382	5.09684	3.10611	2.79861	3.0461	2.81671	2.74033	2.58671
p1@C15orf24	chr15:34394040..34394088,-	Intermediate	4.06281	4.63537	4.2554	4.00669	4.37251	4.31321	4.25362	4.2454	4.27849	4.24079	4.66881	4.46476	7.67325	8.06427	6.5124	7.00625	6.13656	6.4595	5.12322	4.9746	4.97191	5.16525	4.98803	5.32968	3.94391	4.10606	3.99474	4.31045	4.31189	4.24238
p2@C15orf24	chr15:34394119..34394130,-	Intermediate	-2.3064	-2.15753	-0.828215	-5.41996	-1.45823	-1.68442	-1.43537	-5.41996	-0.988677	-1.82609	-1.97492	-1.91184	-0.803691	1.13072	-1.02739	-0.706855	-1.13323	-0.653466	-1.96829	-0.698636	-2.30361	-1.23013	-0.308001	-1.41151	-2.52275	-3.11009	-5.41996	-1.57581	-1.73307	-1.75949
p4@PGBD4	chr15:34394148..34394183,+	Intermediate	-1.39225	-3.46937	-5.41996	-2.79997	-2.36849	-2.21622	-5.41996	-0.508522	-1.54059	-1.82609	-0.481093	-1.91184	0.741513	0.0115639	0.66068	1.12705	0.737251	0.0621406	-5.41996	-3.03319	-5.41996	-5.41996	-2.01466	-1.95233	-2.52275	0.398101	-3.28555	-0.0594194	-0.00803654	0.603438
p2@PGBD4	chr15:34394257..34394290,+	Ubuiquitous	1.33723	1.15831	1.49194	0.82108	1.54513	1.38586	2.06354	2.4033	2.40865	2.37761	2.06413	2.54618	2.17934	1.87449	2.34629	1.85783	1.76432	1.52667	2.40759	2.23766	1.92087	2.31009	2.40328	2.31011	3.38106	2.73992	2.61387	2.43484	2.74033	2.65059
p1@PGBD4	chr15:34394292..34394326,+	Intermediate	0.281435	-0.0583856	1.00207	0.610003	0.923383	0.109043	3.07935	3.34087	3.06237	3.31935	3.38122	3.81582	-0.550494	1.06434	1.03426	1.03784	0.879715	0.319785	2.64031	1.91752	2.73416	1.16313	1.89579	2.04844	2.36332	1.89596	1.90519	1.6165	2.24491	2.17354
p4@C15orf29	chr15:34502197..34502207,-	Ubuiquitous	-0.691102	-0.162604	-1.76959	-1.38062	-1.84273	-2.21622	-1.43537	-1.15811	-2.44574	-2.7113	-0.481093	-0.976672	-1.50197	-5.41996	-3.30427	-0.560363	-2.34834	-2.99512	-3.6187	-1.09556	0.353602	-1.23013	-1.47581	-1.41151	-0.675839	-1.04202	-3.28555	-0.315448	-1.18594	-0.0360203
p1@C15orf29	chr15:34502223..34502245,-	Ubuiquitous	2.73101	2.40888	3.15885	2.21795	2.09782	2.60087	1.98155	2.63797	1.37098	2.0573	2.28537	2.05106	1.58052	1.19418	2.32402	1.69232	2.06202	1.36457	2.58556	3.03979	2.38408	2.3391	2.34083	2.91546	2.48478	2.548	2.57605	2.21001	2.67915	1.88569
p2@C15orf29	chr15:34502287..34502318,-	Ubuiquitous	0.0518546	-0.274942	0.793222	-0.209254	-0.192955	0.884323	-0.266014	-0.694335	-0.988677	-0.577696	-1.04273	-0.413986	-0.550494	-0.703286	-0.184481	-0.0892039	-0.882566	0.319785	-0.873542	0.273756	-1.38928	-1.23013	-0.776836	-0.457037	-1.07304	-1.73345	-0.160823	-0.62693	-0.790198	-0.817693
p1@TMEM85	chr15:34517194..34517246,+	Intermediate	5.05923	5.18977	4.82153	4.96179	5.33565	4.98977	4.40282	4.76589	4.7342	4.93903	5.0369	5.19477	6.06038	7.12264	5.32654	5.82928	5.15641	5.51888	4.50594	4.49819	4.7497	4.63245	4.77428	4.59186	4.84033	4.76094	4.70481	5.03877	5.25449	5.56531
p2@TMEM85	chr15:34517251..34517276,+	Ubuiquitous	2.8067	2.67388	1.99363	2.56432	2.71799	2.64579	1.4826	2.09449	2.0664	2.4815	2.47715	3.51298	4.29178	4.72855	3.68622	3.56185	3.49433	3.41118	3.4739	3.37127	3.67202	3.29193	3.55942	3.61418	2.5231	1.96591	2.77278	2.10926	2.962	2.258
p@chr15:34522115..34522164,+	chr15:34522115..34522164,+	Intermediate	-3.59144	-5.41996	-5.41996	-1.92236	-5.41996	-3.06756	-5.41996	-2.37143	-2.44574	-5.41996	-5.41996	-5.41996	-1.50197	0.146025	-0.629623	-0.869921	-2.34834	-1.60141	-2.84211	-2.54324	-2.30361	-5.41996	-2.88454	-5.41996	-2.52275	-5.41996	-5.41996	-5.41996	-5.41996	-5.41996
p1@SLC12A6	chr15:34610962..34611039,-	Ubuiquitous	2.62349	2.76192	3.05334	2.75625	2.62148	2.64579	5.45615	5.28908	5.0384	4.92066	4.92066	4.69821	4.82114	5.20362	4.54272	5.26523	4.52028	5.18017	5.75514	5.55011	5.57562	5.44424	5.41675	5.52274	4.28226	4.79016	4.00189	4.58826	4.12952	4.38066
p@chr15:34626365..34626378,+	chr15:34626365..34626378,+	Cell-type-specific	-5.41996	-5.41996	-5.41996	-5.41996	-5.41996	-5.41996	-5.41996	-0.907668	-5.41996	-0.577696	-0.481093	-5.41996	-5.41996	-5.41996	-5.41996	-5.41996	-5.41996	-5.41996	-5.41996	-5.41996	-5.41996	-5.41996	-5.41996	-5.41996	-5.41996	-5.41996	-5.41996	-5.41996	-5.41996	-5.41996
p10@SLC12A6	chr15:34629182..34629195,-	Intermediate	-5.41996	-5.41996	-2.29822	-3.58253	-3.20419	-5.41996	-2.84868	-2.37143	-5.41996	-2.7113	-0.481093	-5.41996	-5.41996	-5.41996	-1.02739	-3.49273	-1.43679	-0.905938	-3.6187	-5.41996	-5.41996	-5.41996	-5.41996	-5.41996	-5.41996	-5.41996	-1.55579	-3.30212	-5.41996	-2.64968
p7@SLC12A6	chr15:34629207..34629224,-	Intermediate	-5.41996	-5.41996	-5.41996	-5.41996	-5.41996	-5.41996	0.49461	1.31432	0.836321	0.875032	1.07217	-0.976672	-5.41996	-5.41996	-5.41996	-5.41996	-5.41996	-5.41996	-5.41996	-5.41996	-5.41996	-5.41996	-5.41996	-5.41996	-5.41996	-5.41996	-2.45997	-5.41996	-1.73307	-5.41996
p12@SLC12A6	chr15:34629308..34629322,-	Cell-type-specific	-5.41996	-5.41996	-5.41996	-5.41996	-5.41996	-5.41996	0.0875229	-0.343934	-0.590455	0.532111	1.07217	-0.413986	-5.41996	-5.41996	-5.41996	-5.41996	-5.41996	-5.41996	-5.41996	-5.41996	-5.41996	-5.41996	-5.41996	-5.41996	-5.41996	-5.41996	-5.41996	-5.41996	-2.62518	-5.41996
p11@SLC12A6	chr15:34629706..34629743,-	Intermediate	-5.41996	-5.41996	-5.41996	-5.41996	-5.41996	-5.41996	-0.0784432	0.467307	-0.0225056	-0.323068	0.236935	0.304908	-5.41996	-5.41996	-5.41996	-5.41996	-1.82174	-5.41996	-5.41996	-5.41996	-5.41996	-5.41996	-2.88454	-5.41996	-5.41996	-5.41996	-3.28555	-3.30212	-5.41996	-5.41996
p13@SLC12A6	chr15:34629745..34629774,-	Intermediate	-5.41996	-3.46937	-5.41996	-5.41996	-5.41996	-5.41996	-1.97546	-0.907668	-0.988677	-2.7113	-1.04273	-1.91184	-5.41996	-5.41996	-2.48113	-1.26457	-3.1862	-5.41996	-3.6187	-3.78076	-5.41996	-3.01056	-5.41996	-5.41996	-5.41996	-5.41996	-5.41996	-3.30212	-2.62518	-5.41996
p5@SLC12A6	chr15:34629880..34629913,-	Intermediate	-3.59144	-2.66922	-3.14133	-2.79997	-3.20419	-3.06756	2.53521	2.7696	2.53365	2.54682	2.79787	2.2843	-0.803691	-1.64944	-1.27675	-0.706855	-5.41996	-0.438665	-1.03577	-2.17817	-2.30361	-0.924096	-1.47581	-2.82748	-2.52275	-2.26344	-5.41996	-2.4787	-5.41996	-5.41996
p3@SLC12A6	chr15:34629922..34629965,-	Intermediate	-2.3064	-1.02372	-2.29822	-1.38062	-2.36849	-0.991445	3.28132	3.09054	2.91695	3.28147	3.41285	2.60485	0.0179225	0.994752	-0.31816	0.414575	-0.0366172	0.728057	-0.474023	-1.09556	-1.38928	-1.23013	-2.88454	-0.241268	-1.07304	0.673689	-0.791532	-0.181762	-0.790198	-0.817693
p6@SLC12A6	chr15:34629973..34629990,-	Intermediate	-5.41996	-5.41996	-5.41996	-5.41996	-3.20419	-3.06756	0.990059	0.467307	-0.0225056	0.396936	1.35876	-0.976672	-2.90766	-2.18249	-3.30427	-2.69607	-1.43679	-5.41996	-3.6187	-5.41996	-5.41996	-5.41996	-5.41996	-2.82748	-5.41996	-1.3467	-1.93818	-1.02472	-1.73307	-2.64968
p8@SLC12A6	chr15:34630056..34630076,-	Intermediate	-5.41996	-2.66922	-5.41996	-5.41996	-5.41996	-3.06756	-0.481669	-0.907668	-2.44574	-0.887105	-1.97492	-1.91184	-2.03998	-3.0371	-2.48113	-5.41996	-2.34834	-2.13613	-5.41996	-3.78076	-5.41996	-5.41996	-5.41996	-5.41996	-2.52275	-1.04202	-2.45997	-1.57581	-2.62518	-5.41996
p9@SLC12A6	chr15:34630091..34630108,-	Intermediate	-5.41996	-3.46937	-5.41996	-3.58253	-3.20419	-5.41996	0.236351	-0.343934	-0.590455	-1.82609	0.714169	0.304908	-2.90766	-2.18249	-3.30427	-1.51151	-3.1862	-2.99512	-2.84211	-3.03319	-2.30361	-3.01056	-5.41996	-2.82748	-2.52275	-0.790592	-1.55579	-1.02472	-0.790198	-0.817693
p2@SLC12A6	chr15:34630146..34630232,-	Intermediate	2.27832	2.44479	2.02587	1.99676	2.00906	2.11766	5.30001	5.25418	5.35871	5.15342	5.23575	5.21374	3.97634	4.05017	4.01979	4.43065	4.00245	4.6689	2.73141	2.46119	2.22728	2.31009	2.40328	2.44077	2.48478	3.07674	2.66881	3.05206	2.61526	2.74141
p4@SLC12A6	chr15:34630234..34630280,-	Ubuiquitous	1.11706	1.24233	0.716299	1.27977	0.37911	1.43787	3.01898	2.75152	2.0664	2.18589	2.21533	2.42118	2.92729	3.15146	3.12849	3.24064	2.77767	3.36905	3.52572	2.84525	2.91642	2.92185	2.8693	2.84641	0.986842	1.27933	0.453851	0.432716	0.631665	0.84103
p2@NOP10	chr15:34635297..34635308,-	Ubuiquitous	-0.3252	-0.0583856	0.254681	0.144633	-0.340684	-0.173537	-1.97546	-1.46136	-0.590455	-1.28152	-0.481093	0.304908	1.0783	1.87449	-0.184481	1.08313	0.493109	0.972769	-0.161486	-0.0559628	0.135598	1.02713	0.328825	0.396251	-0.108933	-1.04202	0.179005	0.798999	-0.224792	0.318852
p1@NOP10	chr15:34635314..34635368,-	Ubuiquitous	4.69436	4.31959	4.35391	4.27655	4.14147	4.08761	3.57486	3.67419	4.48868	4.59747	4.65565	4.7249	5.16841	6.36703	4.35784	5.40333	4.58931	4.64555	4.90019	4.86148	5.56474	5.82359	4.90413	4.8429	4.65434	5.18058	4.86629	5.98594	4.95876	5.29244
p3@LPCAT4	chr15:34657884..34657905,-	Intermediate	-5.41996	-5.41996	-5.41996	-2.79997	-5.41996	-2.21622	-1.04329	-0.907668	-2.44574	-0.887105	-5.41996	-5.41996	-0.33517	1.25497	0.155213	0.265378	-0.669077	0.433184	-2.34003	-5.41996	-1.38928	-3.01056	-2.88454	-5.41996	-2.52275	-5.41996	-5.41996	-1.27411	-5.41996	-5.41996
p1@LPCAT4	chr15:34659349..34659405,-	Ubuiquitous	3.97805	4.1667	3.78555	4.04397	3.53644	3.94215	6.36975	5.84206	6.00227	5.28845	5.46432	4.85143	6.05801	6.28378	5.73787	6.09277	5.24135	5.85281	5.67873	5.15144	5.34701	4.91851	4.81505	4.54905	5.38904	5.34713	5.24333	4.90616	4.14091	4.33278
p4@LPCAT4	chr15:34659906..34659921,-	Intermediate	-2.3064	-1.78058	-3.14133	-0.825201	-0.505285	-5.41996	-5.41996	-1.46136	-0.590455	-1.82609	-5.41996	-1.91184	-2.03998	-3.0371	-1.57841	-1.26457	-2.34834	-1.21217	-0.362151	-0.13202	-0.434108	-1.61905	-0.776836	-1.41151	-0.108933	0.673689	0.611723	0.732807	0.180367	-2.64968
p3@GOLGA8A	chr15:34729927..34729938,-	Intermediate	-5.41996	-5.41996	-5.41996	-5.41996	-5.41996	-5.41996	5.40988	5.55458	5.65318	5.32615	4.74536	4.49609	4.1109	2.51968	3.99887	2.43096	4.63523	3.83921	3.96169	3.85773	3.89693	4.07428	3.01641	3.02366	5.4249	5.98544	5.75794	6.16603	5.01555	5.20472
p1@GOLGA8A	chr15:34729970..34730066,-	Intermediate	-5.41996	-5.41996	-5.41996	-5.41996	-5.41996	-5.41996	8.9833	9.27547	9.28053	8.9471	8.29031	8.06409	7.30338	6.28196	7.37412	6.53409	7.85282	7.67784	7.32827	7.45363	7.40552	7.53268	6.73896	6.94055	8.44992	9.26739	8.75131	9.35303	8.07377	8.67728
p4@GOLGA8A	chr15:34730068..34730078,-	Intermediate	-5.41996	-5.41996	-5.41996	-5.41996	-5.41996	-5.41996	1.59715	2.49312	1.61685	1.81369	1.89521	0.972714	3.15796	2.36282	3.15396	2.48257	3.48321	3.4386	1.80997	1.55481	1.34035	1.28741	0.860985	1.50785	2.5231	2.75975	2.75596	2.13512	1.86007	1.77539
p@chr15:34782941..34782948,-	chr15:34782941..34782948,-	Intermediate	0.0518546	0.580874	-5.41996	-0.0214865	0.923383	-1.68442	1.75354	1.36278	2.12055	2.01176	2.6464	0.563389	-0.803691	0.58534	-1.57841	-1.26457	0.0860305	-0.0862806	0.313132	0.636681	0.135598	0.876965	0.947356	0.633314	0.872781	1.38526	1.00235	1.50194	0.869323	1.38256
p3@GOLGA8B	chr15:34875065..34875089,-	Ubuiquitous	3.36106	3.74511	3.7666	4.06485	2.60138	2.85152	4.97406	4.81461	4.71673	4.58197	4.22777	3.7129	2.9885	2.39018	3.27496	2.84004	2.47504	2.69008	5.67545	5.52092	5.46876	5.2325	4.72011	3.96842	3.64703	3.26888	3.77031	2.89446	2.11233	2.03678
p1@GOLGA8B	chr15:34875786..34875894,-	Ubuiquitous	6.63229	7.27824	7.22898	7.39015	5.93446	6.29617	9.49522	9.62873	9.2202	9.13073	8.37004	8.37971	7.72363	6.17788	8.00915	7.37341	7.45215	7.12038	9.08332	8.86544	8.94858	8.74122	8.1502	7.62454	8.56745	9.42122	8.60375	9.19703	7.6563	8.11188
p2@GOLGA8B	chr15:34875903..34875914,-	Ubuiquitous	0.416416	0.704527	0.548935	0.610003	0.37911	-1.29672	2.02313	2.47118	2.36445	2.34125	0.714169	0.972714	2.60125	2.02169	3.38659	2.7446	2.54086	2.61995	1.73647	1.42811	1.61811	1.4558	1.49815	1.01522	2.59681	3.64446	2.86975	3.11837	1.74537	1.93783
p2@GOLGA8A	chr15:34880646..34880655,-	Intermediate	1.79921	1.94043	2.17704	2.10152	0.857115	0.548146	-1.04329	-0.508522	-1.54059	-2.7113	-5.41996	-5.41996	-0.550494	-1.64944	0.155213	-0.869921	-0.170668	-1.60141	5.99331	6.01762	5.81485	5.64635	5.07693	4.90646	4.30443	5.23472	4.28582	4.65233	3.10843	4.24238
p@chr15:34949928..34949947,+	chr15:34949928..34949947,+	Cell-type-specific	-5.41996	-5.41996	-5.41996	-5.41996	-5.41996	-5.41996	-5.41996	-5.41996	-5.41996	-5.41996	-5.41996	-5.41996	-5.41996	-5.41996	-5.41996	-5.41996	-5.41996	-5.41996	-5.41996	-5.41996	-5.41996	-5.41996	-5.41996	-5.41996	6.27255	7.51057	6.18753	7.52788	6.77998	7.74478
p@chr15:34950041..34950071,+	chr15:34950041..34950071,+	Cell-type-specific	-5.41996	-5.41996	-5.41996	-5.41996	-5.41996	-5.41996	-5.41996	-5.41996	-5.41996	-5.41996	-5.41996	-5.41996	-5.41996	-5.41996	-5.41996	-5.41996	-5.41996	-5.41996	-5.41996	-5.41996	-5.41996	-5.41996	-5.41996	-5.41996	4.75436	3.97648	4.66483	3.83813	4.60292	3.9183
p@chr15:34950105..34950148,+	chr15:34950105..34950148,+	Cell-type-specific	-5.41996	-5.41996	-5.41996	-5.41996	-5.41996	-5.41996	-5.41996	-5.41996	-5.41996	-5.41996	-5.41996	-5.41996	-5.41996	-5.41996	-5.41996	-5.41996	-5.41996	-5.41996	-5.41996	-5.41996	-5.41996	-5.41996	-5.41996	-5.41996	5.15898	5.07374	4.91255	5.1187	5.21731	5.45334
p4@AQR	chr15:35261878..35261887,-	Ubuiquitous	1.03551	0.872152	1.89237	0.961309	0.787655	0.450256	-0.0784432	-0.0622245	0.383949	-0.10671	0.236935	-0.0102166	-0.550494	0.677045	0.796244	-0.193364	1.12832	-0.653466	-0.727726	-0.484078	-0.834048	0.301148	-0.308001	-0.0536106	0.613422	0.0571351	0.276555	0.663431	-0.224792	-0.0360203
p1@AQR	chr15:35261889..35261969,-	Ubuiquitous	5.85987	5.95103	6.46126	6.15261	5.81299	6.00009	6.13631	6.01689	5.93964	6.00391	5.79362	5.6908	6.05562	6.02047	6.44308	6.28311	6.40453	6.38569	5.96409	6.00436	5.69521	6.02001	5.83442	5.8064	6.79512	6.29499	6.68398	6.29348	6.46131	6.04401
p3@AQR	chr15:35261973..35261987,-	Ubuiquitous	2.0892	1.98989	2.36516	2.19918	1.81325	2.05243	2.1784	2.53601	2.40865	2.34125	2.06413	1.77269	1.95234	1.62101	2.43206	2.41333	2.38233	1.80471	2.90915	3.0311	2.43277	2.86314	2.3724	2.8698	3.40177	1.99966	3.31076	2.10926	3.06125	1.65595
p2@AQR	chr15:35261996..35262022,-	Ubuiquitous	1.23134	1.24233	1.74526	1.44815	0.857115	1.62896	2.14112	2.80511	2.40865	2.26566	2.47715	2.48503	1.52651	2.27749	1.45887	2.22412	1.43567	2.54624	2.52864	2.5245	2.43277	2.60103	1.93859	2.67117	3.74754	2.71982	3.37824	2.5158	2.98746	2.33779
p1@ZNF770	chr15:35280439..35280503,-	Ubuiquitous	4.56956	4.2654	4.12756	4.10068	3.95604	4.32706	5.4177	4.99068	5.15325	4.83173	4.77	4.80214	5.57658	5.33964	5.29827	5.27258	4.56315	4.90345	5.80243	5.47519	5.55377	5.46083	5.08648	5.23831	5.98408	5.29712	5.5687	5.26346	5.07018	5.24149
p2@ZNF770	chr15:35280509..35280520,-	Ubuiquitous	-1.93365	-3.46937	-1.76959	-2.79997	-1.45823	-3.06756	-0.735323	-0.694335	-1.54059	-5.41996	-5.41996	-1.91184	-2.03998	-1.26107	-3.30427	-2.1858	-1.13323	-1.60141	-0.474023	-0.819204	-0.434108	-0.671758	-1.47581	-2.82748	-1.07304	-2.26344	-1.55579	-1.95774	-2.62518	-2.64968
p6@ZNF770	chr15:35280823..35280852,-	Intermediate	-2.81034	-3.46937	-1.76959	-5.41996	-3.20419	-5.41996	-5.41996	-5.41996	-5.41996	-5.41996	-5.41996	-5.41996	-0.33517	-2.18249	-1.57841	-1.26457	-0.669077	-1.60141	-1.42796	-3.78076	-2.30361	-2.15316	-5.41996	-1.95233	-5.41996	-5.41996	-5.41996	-5.41996	-5.41996	-5.41996
p3@ZNF770	chr15:35280863..35280908,-	Intermediate	-1.6377	-1.23473	-0.614395	-2.29544	-1.84273	-3.06756	-5.41996	-5.41996	-5.41996	-5.41996	-5.41996	-5.41996	-0.803691	-0.955388	-0.814839	-0.706855	-1.43679	-0.905938	-1.67297	-0.212312	-0.834048	-0.457055	-0.776836	0.519647	-5.41996	-2.26344	-2.45997	-5.41996	-5.41996	-5.41996
p4@LOC100507466	chr15:35838172..35838184,+	Intermediate	-0.691102	-0.676452	-1.76959	-1.62621	-3.20419	0.109043	-1.97546	-0.907668	-5.41996	-5.41996	-1.97492	-5.41996	-0.803691	-0.703286	-0.465502	-0.706855	-2.34834	-1.21217	-1.96829	-1.09556	-0.834048	-3.01056	-2.01466	-1.41151	-1.62299	-3.11009	-0.791532	-3.30212	-5.41996	-1.75949
p2@LOC100507466	chr15:35838195..35838214,+	Ubuiquitous	-0.0335779	0.644025	0.018799	0.552029	0.37911	0.957411	-0.735323	-0.907668	-1.54059	-0.577696	-1.04273	-0.413986	1.0783	0.763268	0.85953	0.184564	1.07007	0.972769	0.771293	-0.212312	0.860241	0.709332	0.670988	0.112423	0.463864	0.974514	0.276555	-0.62693	0.346984	1.13706
p1@LOC100507466	chr15:35838215..35838246,+	Ubuiquitous	1.74893	1.75263	0.793222	1.90711	1.3661	2.08542	0.236351	0.853809	-0.0225056	0.875032	0.904244	1.2912	1.22117	1.52555	1.96976	0.840965	1.43567	1.76193	0.313132	0.590098	0.353602	0.301148	0.860985	1.09675	1.92207	1.43544	1.3988	0.862287	2.20205	1.45592
p1@ATPBD4	chr15:35838348..35838399,-	Ubuiquitous	5.77291	5.41014	6.2318	5.39178	5.23487	5.56125	4.4795	4.38098	4.45746	4.20077	3.77124	4.12729	5.06326	4.39213	5.40818	4.78261	4.98573	4.84317	6.0077	5.8274	6.00397	5.41388	5.47243	5.55195	4.61053	4.66431	4.57661	3.94431	3.97264	4.05442
p6@LOC100507466	chr15:35838430..35838444,+	Ubuiquitous	0.479448	0.762593	-0.263335	1.12931	-0.0589574	1.15678	-0.735323	-1.46136	-1.54059	-5.41996	-1.97492	-1.91184	0.919713	0.763268	1.23852	0.991085	1.23821	0.972769	-1.03577	-0.297337	0.353602	-0.924096	0.5657	0.112423	-1.07304	-1.04202	-0.441982	0.0533542	1.07331	-0.817693
p3@LOC100507466	chr15:35838446..35838469,+	Ubuiquitous	0.281435	0.514833	-0.428213	0.771135	-0.192955	0.345236	-1.97546	-1.15811	-1.54059	-1.82609	-1.97492	0.972714	1.0783	-0.703286	1.37472	0.89276	1.72711	0.89572	0.313132	-0.297337	0.353602	0.41452	-0.12058	0.738677	-0.675839	0.673689	1.00235	0.255469	1.07331	0.318852
p@chr15:35840714..35840719,+	chr15:35840714..35840719,+	Cell-type-specific	-5.41996	-5.41996	-5.41996	-5.41996	-5.41996	-5.41996	-5.41996	-2.37143	-5.41996	-5.41996	-5.41996	-1.91184	-5.41996	-5.41996	-5.41996	-5.41996	-5.41996	-5.41996	-5.41996	-5.41996	-5.41996	-5.41996	-5.41996	-5.41996	2.08462	-1.73345	1.3988	-0.81216	1.80386	-1.21307
p@chr15:36339772..36339778,+	chr15:36339772..36339778,+	Intermediate	-5.41996	-5.41996	-5.41996	-3.58253	-5.41996	-5.41996	-2.84868	-5.41996	-2.44574	-5.41996	-5.41996	-5.41996	-5.41996	-5.41996	-5.41996	-5.41996	-3.1862	-5.41996	-3.6187	-5.41996	-2.30361	-5.41996	-5.41996	-5.41996	-1.62299	-1.04202	-5.41996	-0.81216	-1.73307	-2.64968
p1@ENST00000561394	chr15:36544450..36544459,-	Intermediate	-2.3064	-5.41996	-5.41996	-5.41996	-5.41996	-5.41996	-5.41996	-3.20682	-5.41996	-5.41996	-5.41996	-5.41996	-5.41996	-3.0371	-1.96028	-3.49273	-3.1862	-5.41996	3.8844	4.18214	4.1797	4.00356	4.09222	4.4671	-2.52275	-5.41996	-0.606196	-0.462799	-0.790198	-0.507693
p1@C15orf41	chr15:36871806..36871872,+	Ubuiquitous	4.14287	4.05496	4.18578	3.89453	3.86624	4.15907	5.12012	5.02496	4.82668	4.96913	4.96402	4.81462	4.07372	4.06722	4.52819	4.66466	4.49283	4.95183	5.16583	5.49744	5.02051	5.31147	4.99818	5.36301	4.81739	4.23916	5.0941	4.40912	4.75148	4.65437
p2@C15orf41	chr15:36871878..36871895,+	Ubuiquitous	0.350504	-0.162604	0.866249	-0.209254	-0.904466	-0.173537	1.75354	1.15834	2.01014	1.86582	1.80271	1.2912	0.166594	0.146025	1.03426	0.94276	1.18431	0.538316	2.14898	2.44819	1.92087	2.57688	2.43353	2.08885	1.73886	0.293152	1.56248	0.255469	1.55416	-0.0360203
p6@C15orf41	chr15:36871897..36871908,+	Ubuiquitous	-0.0335779	-0.162604	0.359577	-0.679181	0.0636452	0.345236	-0.266014	0.553335	0.194989	0.76953	-1.97492	-0.0102166	-0.803691	-0.703286	-0.465502	0.265378	-1.43679	0.319785	1.49044	1.99108	1.53134	1.82738	1.71062	1.72854	1.19102	0.179964	0.684621	-0.181762	1.33368	0.603438
p5@C15orf41	chr15:36871909..36871925,+	Ubuiquitous	1.26751	0.973975	1.96066	1.00518	1.41298	0.807334	0.903656	-0.508522	1.37098	1.31076	1.22257	1.42746	0.0179225	0.921641	0.920157	1.32855	1.18431	1.11552	3.19175	3.35742	2.7725	3.33577	3.13156	3.37367	3.42219	1.53085	3.22782	1.19287	3.08503	1.22362
p4@C15orf41	chr15:36871930..36871951,+	Intermediate	-0.999492	-2.15753	-2.29822	-2.29544	-1.45823	-1.29672	-5.41996	-2.37143	-2.44574	-5.41996	-0.481093	-5.41996	-0.550494	-3.0371	-1.02739	-2.1858	-1.43679	-1.21217	0.0952527	0.387087	0.542946	0.519628	0.0452686	0.928796	-1.62299	-1.73345	-0.791532	-3.30212	-1.73307	-2.64968
p7@C15orf41	chr15:36871963..36871974,+	Intermediate	-3.59144	-3.46937	-3.14133	-5.41996	-3.20419	-5.41996	-0.481669	-5.41996	-5.41996	-5.41996	-5.41996	-5.41996	-5.41996	-5.41996	-2.48113	-2.1858	-5.41996	-2.13613	-0.161486	0.49216	-1.38928	1.16313	-0.308001	-0.0536106	-1.62299	-5.41996	-1.55579	-5.41996	-1.18594	-5.41996
p1@CSNK1A1P1	chr15:37110690..37110722,-	Intermediate	-5.41996	-5.41996	-5.41996	-5.41996	-5.41996	-5.41996	-5.41996	-3.20682	-5.41996	-5.41996	-5.41996	-1.91184	-5.41996	-5.41996	-5.41996	-5.41996	-3.1862	-5.41996	-3.6187	-5.41996	-5.41996	-5.41996	-5.41996	-5.41996	2.97403	2.96159	2.98968	3.23055	3.34347	3.10286
p9@MEIS2	chr15:37390374..37390422,-	Intermediate	-5.41996	-5.41996	-5.41996	-5.41996	-5.41996	-5.41996	-1.97546	-2.37143	-5.41996	-2.7113	-5.41996	-0.976672	-5.41996	-5.41996	-5.41996	-5.41996	-5.41996	-2.99512	-1.67297	-0.950774	-1.38928	-0.104801	-1.0844	-1.41151	0.748922	0.587546	1.11213	-0.181762	1.55416	-0.507693
p7@MEIS2	chr15:37390482..37390572,-	Intermediate	-5.41996	-2.66922	-3.14133	-1.62621	-3.20419	-3.06756	-5.41996	-5.41996	-5.41996	-5.41996	-5.41996	-5.41996	-5.41996	-2.18249	-1.96028	-3.49273	-2.34834	-0.653466	-3.6187	-1.64496	-2.30361	-1.23013	-2.88454	-1.95233	-2.52275	-1.3467	-0.294564	-1.27411	-0.479972	-1.21307
p3@MEIS2	chr15:37390850..37390909,-	Intermediate	-2.3064	-5.41996	-3.14133	-1.62621	-5.41996	-5.41996	-1.43537	-1.15811	-5.41996	-2.7113	-5.41996	-5.41996	-2.90766	-2.18249	-2.48113	-3.49273	-3.1862	-0.251741	-2.84211	-1.09556	-0.434108	-1.61905	-1.0844	-1.41151	-0.364718	-0.790592	0.179005	-2.4787	-1.18594	-2.64968
p4@ENST00000559509	chr15:37391166..37391183,+	Ubuiquitous	-3.59144	-3.46937	-3.14133	-1.38062	-2.36849	-5.41996	-1.97546	-1.8458	-1.54059	-2.7113	-5.41996	-1.91184	-1.50197	-1.26107	-1.96028	-0.869921	-2.34834	-0.905938	-1.21858	-0.950774	-1.38928	-2.15316	-2.88454	-1.41151	-1.62299	-1.3467	-1.00424	-1.95774	-0.790198	-1.21307
p3@ENST00000559509	chr15:37391241..37391291,+	Intermediate	-1.18254	-1.48199	-1.38357	-1.17081	-1.15494	-0.991445	-1.97546	-0.694335	-1.54059	-1.82609	-1.04273	-1.91184	-1.50197	-2.18249	-1.57841	-2.69607	-1.82174	-0.438665	-0.727726	-1.64496	-2.30361	-1.61905	-1.47581	-1.01905	0.463864	1.16501	-0.606196	0.663431	0.97492	0.46815
p5@MEIS2	chr15:37391271..37391376,-	Ubuiquitous	-0.12439	0.215517	-1.07933	-0.209254	-2.36849	-0.739621	1.42173	1.70105	1.18019	0.655699	1.70386	2.35436	1.58052	0.921641	1.64998	1.12705	0.737251	1.71785	1.366	2.11141	0.860241	1.74307	1.60829	1.91992	2.13497	1.57629	1.60065	1.09086	2.20205	1.7169
p1@ENST00000559509	chr15:37391438..37391479,+	Ubuiquitous	-0.691102	0.129867	0.635043	-0.0214865	-0.340684	-0.739621	0.0875229	0.27814	-0.278711	-0.887105	0.236935	-0.413986	-0.550494	-0.955388	-1.02739	-0.560363	-0.318463	-0.251741	-0.362151	-0.484078	0.135598	-0.671758	-1.0844	-1.95233	-1.07304	-0.390201	-0.606196	-1.02472	-1.73307	-1.21307
p11@MEIS2	chr15:37391588..37391604,-	Intermediate	-1.6377	-5.41996	-5.41996	-3.58253	-2.36849	-3.06756	-5.41996	-3.20682	-5.41996	-5.41996	-5.41996	-5.41996	-1.11099	-2.18249	-2.48113	-1.80961	-0.882566	-0.438665	-5.41996	-1.88707	-2.30361	-2.15316	-2.88454	-1.95233	-0.675839	-1.73345	-1.00424	-1.57581	-1.18594	-1.75949
p18@MEIS2	chr15:37391614..37391626,-	Intermediate	-3.59144	-3.46937	-5.41996	-5.41996	-3.20419	-5.41996	-5.41996	-5.41996	-5.41996	-2.7113	-1.97492	-5.41996	-2.90766	-5.41996	-2.48113	-2.1858	-1.43679	-2.13613	-3.6187	-3.78076	-5.41996	-5.41996	-2.88454	-5.41996	-0.675839	-1.73345	-5.41996	-1.27411	-0.224792	-1.75949
p6@MEIS2	chr15:37392094..37392116,-	Intermediate	-2.3064	-0.529844	-1.38357	-1.62621	-1.15494	-1.68442	-0.0784432	-0.508522	0.836321	0.247774	-1.04273	-0.976672	0.166594	-1.64944	-1.96028	-1.80961	-0.318463	-0.251741	1.90247	2.11141	1.92087	2.31009	2.20718	2.47166	2.79771	1.99966	2.57605	1.57932	2.36632	0.318852
p10@MEIS2	chr15:37392534..37392562,-	Intermediate	-1.6377	-5.41996	-0.828215	-2.29544	-0.691113	-2.21622	0.0875229	-0.0622245	-2.44574	-0.10671	0.495196	-0.976672	-2.03998	-2.18249	-1.96028	-3.49273	-1.13323	-1.60141	-0.873542	-0.13202	-0.834048	-2.15316	-1.47581	-1.01905	0.986842	-0.576551	0.611723	-1.57581	1.33368	-0.817693
p12@MEIS2	chr15:37392576..37392589,-	Intermediate	-1.6377	-5.41996	-3.14133	-2.29544	-3.20419	-1.68442	0.49461	0.27814	0.194989	-0.10671	1.35876	-0.413986	-2.03998	-5.41996	-1.96028	-1.05379	-0.669077	-2.99512	-0.873542	-0.484078	-1.38928	-0.671758	-0.308001	0.519647	0.613422	0.398101	0.611723	0.255469	0.97492	0.318852
p13@MEIS2	chr15:37392593..37392607,-	Ubuiquitous	-0.3252	-1.78058	-1.76959	-1.38062	-0.192955	-0.739621	2.10285	2.03593	1.89057	1.75961	2.14171	1.87157	-0.147848	0.38234	0.050624	-0.0892039	0.493109	-0.653466	0.866234	0.809289	0.542946	1.09673	1.1792	1.38339	1.92207	0.904982	2.13065	1.28813	2.47831	1.83159
p2@MEIS2	chr15:37392616..37392638,-	Ubuiquitous	1.11706	0.514833	1.34638	1.16842	1.16166	1.09334	3.77064	3.86289	3.21949	3.79309	3.95439	3.79077	1.63259	1.25497	1.41741	1.60185	1.38878	2.79988	3.16398	3.21886	2.80985	3.84067	3.18587	3.7337	4.32626	3.71726	3.90607	3.89976	4.23957	3.90526
p14@MEIS2	chr15:37392687..37392698,-	Intermediate	-1.39225	-2.15753	-2.29822	-1.38062	-1.84273	-0.525289	-0.735323	-0.0622245	-0.590455	-1.28152	-1.04273	-0.976672	-0.803691	-0.955388	-0.184481	-1.26457	-1.43679	0.319785	0.0952527	0.849397	0.542946	0.0435734	0.452119	0.836866	1.92207	2.2445	2.18191	2.10926	1.55416	2.08382
p8@MEIS2	chr15:37392703..37392717,-	Intermediate	-0.837073	-1.78058	-5.41996	-3.58253	-3.20419	-5.41996	0.811747	0.920076	-0.590455	-0.887105	-0.481093	-0.413986	0.0179225	-0.955388	-3.30427	-1.05379	-0.882566	-0.905938	-0.362151	-0.297337	-0.834048	-0.671758	-0.308001	0.519647	1.97831	0.495931	1.35481	0.51379	1.16542	0.318852
p1@MEIS2	chr15:37392724..37392757,-	Ubuiquitous	2.10927	1.35985	2.46258	1.8838	2.09782	2.35256	3.33182	3.56452	3.08978	3.42736	3.28191	3.48202	2.40566	1.62101	2.4731	2.68709	2.81362	3.21899	3.34796	3.58826	3.04727	3.64547	3.27207	3.58622	5.15289	5.10508	5.07389	4.82111	5.17362	4.99308
p4@MEIS2	chr15:37393449..37393528,-	Ubuiquitous	2.55198	2.49703	2.75952	2.12159	2.53934	3.08144	2.53521	2.15077	2.61134	2.4815	2.59216	2.81821	2.86336	3.31741	3.11558	3.75614	3.51631	4.54821	3.09705	2.94117	2.91642	2.9409	3.35341	3.10473	3.61191	3.96798	3.77866	3.76549	4.18559	3.98177
p4@SPRED1	chr15:38544276..38544294,+	Ubuiquitous	1.03551	0.762593	1.06547	-0.112317	0.986741	0.726005	-1.04329	-1.15811	-1.54059	-0.323068	-0.0778623	-5.41996	-0.33517	-0.488753	0.796244	-1.80961	0.879715	-1.21217	0.0952527	0.213566	0.135598	-0.104801	0.194002	0.519647	0.748922	-0.225192	-0.160823	-0.181762	0.496335	-1.75949
p3@SPRED1	chr15:38544301..38544345,+	Ubuiquitous	0.350504	0.215517	1.00207	0.362664	0.470599	0.231968	-1.04329	-1.8458	-1.54059	-1.82609	-1.04273	-1.91184	-2.03998	-0.955388	-0.31816	-1.26457	-0.170668	-1.60141	-0.727726	-0.484078	-0.434108	-0.457055	-1.47581	-0.457037	-1.07304	-1.04202	-0.0384347	-1.27411	-0.224792	-1.21307
p1@SPRED1	chr15:38544476..38544574,+	Ubuiquitous	2.63738	2.33425	2.50893	2.19918	2.20827	2.48205	2.47656	2.55699	2.64868	2.80889	2.47715	2.48503	3.75933	2.09001	3.68622	2.3406	3.36705	2.92148	3.99358	4.04207	3.49989	3.18414	3.83336	4.04231	4.07865	4.09049	3.84377	3.92221	4.01039	4.16792
p2@SPRED1	chr15:38544993..38545058,+	Intermediate	-0.0335779	-0.83966	-0.428213	-0.546591	-3.20419	-0.0253391	-1.43537	-2.37143	-1.54059	-2.7113	-1.97492	-1.91184	-2.03998	-1.26107	-1.96028	-3.49273	-2.34834	-2.13613	1.68531	0.636681	1.12018	0.301148	0.769112	0.261306	0.872781	1.27933	1.21415	1.57932	0.180367	0.9466
p@chr15:38545848..38545874,-	chr15:38545848..38545874,-	Intermediate	-5.41996	-2.66922	-3.14133	-5.41996	-3.20419	-5.41996	-5.41996	-5.41996	-5.41996	-5.41996	-5.41996	-5.41996	-5.41996	-5.41996	-3.30427	-5.41996	-5.41996	-2.99512	-3.6187	-5.41996	-5.41996	-5.41996	-5.41996	-5.41996	-0.675839	-1.3467	-1.00424	-2.4787	-0.00803654	-1.75949
p@chr15:38546982..38546996,+	chr15:38546982..38546996,+	Intermediate	-5.41996	-5.41996	-5.41996	-5.41996	-5.41996	-5.41996	-5.41996	-2.37143	-1.54059	-5.41996	-1.04273	-0.976672	-2.90766	-3.0371	-5.41996	-5.41996	-3.1862	-2.13613	-5.41996	-0.819204	-5.41996	-5.41996	-1.47581	-5.41996	1.92207	-0.0771331	1.74399	-0.81216	0.869323	-1.21307
p1@FAM98B	chr15:38746307..38746388,+	Ubuiquitous	4.49525	4.01371	4.81693	4.2311	4.65686	4.46504	5.39413	5.70781	5.41938	5.36741	5.38678	5.43195	4.686	5.22277	4.7656	4.87564	4.80109	4.78026	4.6295	4.56896	4.55449	4.52293	4.53027	4.63344	5.30357	5.37954	5.08403	5.13481	5.23867	5.39858
p2@RASGRP1	chr15:38852251..38852297,-	Intermediate	-3.59144	-3.46937	-3.14133	-5.41996	-5.41996	-5.41996	2.97728	2.93898	2.94723	2.44769	3.09952	3.00404	-5.41996	-5.41996	-5.41996	-5.41996	-5.41996	-5.41996	-5.41996	-5.41996	-5.41996	-5.41996	-5.41996	-5.41996	-5.41996	-5.41996	-5.41996	-5.41996	-5.41996	-5.41996
p4@RASGRP1	chr15:38852788..38852816,-	Cell-type-specific	-5.41996	-5.41996	-5.41996	-5.41996	-5.41996	-5.41996	1.80212	1.36278	1.45768	1.23351	1.22257	1.42746	-5.41996	-5.41996	-5.41996	-5.41996	-5.41996	-5.41996	-5.41996	-5.41996	-5.41996	-5.41996	-5.41996	-5.41996	-5.41996	-5.41996	-5.41996	-5.41996	-5.41996	-5.41996
p13@RASGRP1	chr15:38852849..38852856,-	Cell-type-specific	-5.41996	-5.41996	-5.41996	-5.41996	-5.41996	-5.41996	0.49461	-1.15811	-0.278711	-1.28152	-1.97492	-5.41996	-5.41996	-5.41996	-5.41996	-5.41996	-5.41996	-5.41996	-5.41996	-5.41996	-5.41996	-5.41996	-5.41996	-5.41996	-5.41996	-5.41996	-5.41996	-5.41996	-5.41996	-5.41996
p1@RASGRP1	chr15:38856964..38857029,-	Intermediate	4.03685	4.30501	4.14234	4.2125	4.287	4.2123	6.59496	6.68504	6.80321	6.59257	6.65795	6.55942	-2.90766	-5.41996	-1.96028	-5.41996	-1.82174	-2.99512	-3.6187	-3.78076	-2.30361	-5.41996	-5.41996	-5.41996	-0.364718	1.78422	0.453851	1.24128	0.496335	2.258
p1@ENST00000557946	chr15:38964056..38964101,+	Cell-type-specific	-5.41996	-5.41996	-5.41996	-5.41996	-5.41996	-5.41996	-0.266014	0.467307	-1.54059	0.875032	0.236935	0.563389	-5.41996	-5.41996	-5.41996	-5.41996	-5.41996	-5.41996	-5.41996	-5.41996	-5.41996	-5.41996	-5.41996	-5.41996	-5.41996	-5.41996	-5.41996	-5.41996	-5.41996	-5.41996
p1@C15orf53	chr15:38988768..38988793,+	Cell-type-specific	-5.41996	-5.41996	-5.41996	-5.41996	-5.41996	-5.41996	0.371252	0.983432	-0.0225056	1.23351	1.07217	0.972714	-5.41996	-5.41996	-5.41996	-5.41996	-5.41996	-5.41996	-5.41996	-5.41996	-5.41996	-5.41996	-5.41996	-5.41996	-5.41996	-5.41996	-5.41996	-5.41996	-5.41996	-5.41996
p2@C15orf53	chr15:38988801..38988810,+	Cell-type-specific	-5.41996	-5.41996	-5.41996	-5.41996	-5.41996	-5.41996	-1.43537	-1.8458	-0.988677	-2.7113	-1.04273	-0.976672	-5.41996	-5.41996	-5.41996	-5.41996	-5.41996	-5.41996	-5.41996	-5.41996	-5.41996	-5.41996	-5.41996	-5.41996	-5.41996	-5.41996	-5.41996	-5.41996	-5.41996	-5.41996
p@chr15:39178921..39178952,-	chr15:39178921..39178952,-	Cell-type-specific	-5.41996	-5.41996	-5.41996	-5.41996	-5.41996	-5.41996	-5.41996	-5.41996	-5.41996	-5.41996	-5.41996	-5.41996	-2.90766	-0.955388	-2.48113	-1.26457	-1.43679	-0.653466	-5.41996	-5.41996	-5.41996	-5.41996	-5.41996	-5.41996	-5.41996	-5.41996	-5.41996	-5.41996	-5.41996	-5.41996
p@chr15:39561631..39561642,-	chr15:39561631..39561642,-	Cell-type-specific	0.350504	-0.162604	1.00207	0.22103	-0.505285	-0.338719	-5.41996	-5.41996	-5.41996	-5.41996	-5.41996	-5.41996	-5.41996	-5.41996	-5.41996	-5.41996	-5.41996	-5.41996	-5.41996	-5.41996	-5.41996	-5.41996	-5.41996	-5.41996	-5.41996	-5.41996	-5.41996	-5.41996	-5.41996	-5.41996
p1@ENST00000561058	chr15:39566080..39566108,-	Intermediate	2.26049	0.514833	2.85232	2.10152	2.03926	1.38586	-5.41996	-5.41996	-5.41996	-5.41996	-5.41996	-5.41996	-5.41996	-5.41996	-5.41996	-5.41996	-5.41996	-5.41996	-0.0707346	-0.13202	0.710299	-1.23013	-2.01466	0.112423	-5.41996	-5.41996	-5.41996	-5.41996	-5.41996	-5.41996
p@chr15:39872597..39872634,+	chr15:39872597..39872634,+	Intermediate	0.350504	1.781	-0.614395	1.27977	1.74159	1.33191	-2.84868	-5.41996	-5.41996	-5.41996	-5.41996	-5.41996	0.0179225	0.146025	-0.0621444	-1.51151	-0.882566	-0.438665	-5.41996	-2.17817	-5.41996	-5.41996	-2.88454	-1.95233	-5.41996	-5.41996	-5.41996	-5.41996	-5.41996	-5.41996
p1@THBS1	chr15:39873268..39873287,+	Intermediate	6.67162	7.69555	6.06538	6.53952	6.61634	6.03639	-1.04329	-3.20682	-5.41996	-5.41996	-1.04273	-1.91184	3.2935	2.63852	2.92164	1.03784	2.66412	1.47463	0.0952527	1.25975	0.710299	0.709332	0.452119	0.928796	-2.52275	-0.576551	-1.93818	-2.4787	-2.62518	-1.21307
p@chr15:39874364..39874371,+	chr15:39874364..39874371,+	Cell-type-specific	-1.6377	-0.396771	0.359577	-0.425168	-1.45823	-1.29672	-5.41996	-5.41996	-5.41996	-5.41996	-5.41996	-5.41996	-5.41996	-5.41996	-5.41996	-5.41996	-5.41996	-5.41996	-5.41996	-5.41996	-5.41996	-5.41996	-5.41996	-5.41996	-5.41996	-5.41996	-5.41996	-5.41996	-5.41996	-5.41996
p@chr15:39874384..39874412,+	chr15:39874384..39874412,+	Cell-type-specific	-0.837073	-0.396771	-0.263335	-0.825201	-0.505285	-0.173537	-5.41996	-5.41996	-5.41996	-5.41996	-5.41996	-5.41996	-5.41996	-5.41996	-5.41996	-5.41996	-5.41996	-5.41996	-5.41996	-5.41996	-5.41996	-5.41996	-5.41996	-5.41996	-5.41996	-5.41996	-5.41996	-5.41996	-5.41996	-5.41996
p@chr15:39875809..39875867,+	chr15:39875809..39875867,+	Intermediate	-1.6377	-2.15753	-2.29822	-0.987682	-1.15494	-0.991445	-5.41996	-5.41996	-5.41996	-5.41996	-5.41996	-5.41996	-2.90766	-5.41996	-5.41996	-5.41996	-5.41996	-5.41996	-5.41996	-5.41996	-5.41996	-3.01056	-5.41996	-5.41996	-5.41996	-5.41996	-5.41996	-5.41996	-5.41996	-5.41996
p@chr15:39878338..39878368,+	chr15:39878338..39878368,+	Intermediate	-0.999492	-0.162604	0.359577	0.428587	0.556631	-0.0253391	-5.41996	-5.41996	-5.41996	-5.41996	-5.41996	-5.41996	-5.41996	-5.41996	-5.41996	-5.41996	-5.41996	-2.99512	-5.41996	-3.78076	-5.41996	-5.41996	-5.41996	-5.41996	-5.41996	-5.41996	-5.41996	-5.41996	-5.41996	-5.41996
p@chr15:39878388..39878413,+	chr15:39878388..39878413,+	Cell-type-specific	-0.691102	0.215517	-0.115382	1.16842	0.281424	-0.991445	-5.41996	-5.41996	-5.41996	-5.41996	-5.41996	-5.41996	-5.41996	-5.41996	-5.41996	-3.49273	-5.41996	-5.41996	-5.41996	-3.78076	-5.41996	-3.01056	-5.41996	-5.41996	-5.41996	-5.41996	-5.41996	-5.41996	-5.41996	-5.41996
p@chr15:39910432..39910453,-	chr15:39910432..39910453,-	Intermediate	0.350504	0.296366	0.457361	1.12931	-0.505285	0.726005	-5.41996	-5.41996	-5.41996	-5.41996	-5.41996	-5.41996	-2.90766	-5.41996	-3.30427	-5.41996	-5.41996	-5.41996	-5.41996	-3.03319	-5.41996	-5.41996	-5.41996	-5.41996	-5.41996	-5.41996	-5.41996	-3.30212	-5.41996	-5.41996
p@chr15:39910770..39910804,-	chr15:39910770..39910804,-	Intermediate	0.13251	0.215517	0.254681	0.552029	-0.505285	0.548146	-2.84868	-5.41996	-5.41996	-5.41996	-5.41996	-5.41996	-5.41996	-5.41996	-5.41996	-5.41996	-5.41996	-5.41996	-5.41996	-5.41996	-5.41996	-5.41996	-5.41996	-5.41996	-5.41996	-5.41996	-5.41996	-5.41996	-5.41996	-5.41996
p7@AK091251	chr15:40074861..40074879,+	Intermediate	0.903832	0.704527	0.866249	0.610003	1.66618	0.957411	-2.84868	-3.20682	-2.44574	-0.887105	-1.97492	-5.41996	-2.03998	-5.41996	-2.48113	-5.41996	-1.82174	-2.99512	-5.41996	-3.78076	-5.41996	-5.41996	-5.41996	-5.41996	-5.41996	-5.41996	-5.41996	-3.30212	-1.73307	-2.64968
p1@FSIP1	chr15:40074996..40075059,-	Ubuiquitous	2.0892	1.80883	2.28752	2.08117	1.94669	1.91241	1.22198	1.31432	1.61685	1.52041	0.904244	1.77269	0.643417	1.19418	0.5878	1.29044	1.52512	1.96416	-0.595305	-0.484078	-0.434108	-0.457055	0.0452686	-1.41151	1.60237	0.398101	1.93537	0.346813	1.252	0.1523
p1@AK091251	chr15:40075094..40075116,+	Ubuiquitous	3.85865	3.6788	3.6781	3.88869	4.41919	4.38119	2.1784	2.12291	2.31886	2.37761	2.59216	2.66122	1.68284	2.33493	2.38981	2.20376	1.96945	2.23829	1.39813	2.00889	2.33368	2.28049	2.40328	2.08885	2.03245	1.78422	2.05017	1.6165	2.8275	2.258
p2@AK091251	chr15:40075130..40075149,+	Intermediate	2.0892	1.53666	2.23334	1.65508	2.00906	2.50661	-1.04329	-0.508522	-1.54059	-0.577696	-1.04273	0.78252	0.919713	0.269016	0.429971	1.03784	0.30388	0.636304	-0.0707346	-0.484078	-0.121314	-0.924096	0.0452686	-0.457037	-0.364718	-0.576551	-1.00424	-0.81216	-0.790198	-0.817693
p2@GPR176	chr15:40212305..40212360,-	Cell-type-specific	-5.41996	-5.41996	-5.41996	-5.41996	-5.41996	-5.41996	-5.41996	-5.41996	-5.41996	-5.41996	-5.41996	-5.41996	0.424615	0.58534	-0.0621444	1.08313	0.199064	-0.438665	-5.41996	-3.78076	-5.41996	-5.41996	-5.41996	-5.41996	-5.41996	-5.41996	-5.41996	-5.41996	-5.41996	-5.41996
p3@GPR176	chr15:40212363..40212406,-	Intermediate	-5.41996	-5.41996	-5.41996	-5.41996	-5.41996	-5.41996	-5.41996	-5.41996	-5.41996	-5.41996	-5.41996	-5.41996	0.643417	1.47534	0.796244	1.43719	0.579163	1.18193	-5.41996	-5.41996	-5.41996	-5.41996	-5.41996	-5.41996	-5.41996	-5.41996	-5.41996	-5.41996	-5.41996	-2.64968
p1@GPR176	chr15:40212449..40212477,-	Cell-type-specific	-5.41996	-5.41996	-5.41996	-5.41996	-5.41996	-5.41996	-5.41996	-5.41996	-5.41996	-5.41996	-5.41996	-5.41996	1.22117	1.94996	1.41741	1.53822	1.00937	1.47463	-5.41996	-5.41996	-5.41996	-5.41996	-5.41996	-5.41996	-5.41996	-5.41996	-5.41996	-5.41996	-5.41996	-5.41996
p7@GPR176	chr15:40213080..40213096,-	Intermediate	-0.837073	-0.83966	-1.38357	-0.825201	-1.15494	-1.29672	-2.84868	-5.41996	-5.41996	-5.41996	-5.41996	-5.41996	0.0179225	0.146025	0.429971	0.48376	0.401595	0.814323	-3.6187	-5.41996	-5.41996	-3.01056	-2.01466	-5.41996	-5.41996	-1.73345	-5.41996	-1.27411	-5.41996	-1.21307
p5@GPR176	chr15:40213106..40213121,-	Intermediate	0.13251	-0.274942	0.018799	0.0639629	-1.45823	0.231968	-1.97546	-5.41996	-2.44574	-5.41996	-1.97492	-1.91184	1.95234	2.05626	2.02601	2.14089	2.40608	2.49492	-2.84211	-2.54324	-5.41996	-3.01056	-2.88454	-1.41151	-5.41996	-1.04202	-3.28555	-1.57581	-2.62518	-1.75949
p4@GPR176	chr15:40213124..40213157,-	Intermediate	0.208893	0.514833	0.457361	0.293585	0.281424	0.109043	-5.41996	-3.20682	-2.44574	-1.28152	-1.97492	-0.413986	2.28071	2.15525	2.10648	1.80474	2.49731	2.10773	-2.34003	-3.78076	-2.30361	-5.41996	-2.01466	-1.95233	-0.364718	0.293152	-1.25381	-0.62693	-2.62518	-0.507693
p2@EIF2AK4	chr15:40226262..40226273,+	Ubuiquitous	-1.93365	-2.66922	-0.828215	-2.29544	-2.36849	-2.21622	-1.97546	-1.8458	-2.44574	-2.7113	-1.97492	-5.41996	-5.41996	-5.41996	-5.41996	-2.69607	-1.43679	-5.41996	-3.6187	-1.88707	-0.834048	-1.61905	-5.41996	-1.01905	-2.52275	-1.3467	-0.791532	-1.02472	-5.41996	-1.75949
p1@EIF2AK4	chr15:40226304..40226387,+	Ubuiquitous	4.83657	4.64698	4.17863	4.61416	4.33039	4.89528	6.01791	5.6722	5.76365	5.215	5.02671	5.28722	4.78709	4.49651	5.05638	4.61926	4.47049	5.2123	5.84967	5.80591	5.61835	5.46741	5.18309	5.37123	4.80189	4.52061	4.78987	4.17991	4.05923	4.56602
p12@EIF2AK4	chr15:40294703..40294711,+	Cell-type-specific	-5.41996	-5.41996	-5.41996	-5.41996	-5.41996	-5.41996	-5.41996	-5.41996	-5.41996	-5.41996	-5.41996	-5.41996	-5.41996	-5.41996	-5.41996	-5.41996	-5.41996	-5.41996	2.42329	1.57886	2.88176	1.90704	1.24888	1.72854	-5.41996	-5.41996	-5.41996	-5.41996	-5.41996	-5.41996
p10@EIF2AK4	chr15:40294718..40294730,+	Cell-type-specific	-5.41996	-5.41996	-5.41996	-5.41996	-5.41996	-5.41996	-5.41996	-5.41996	-5.41996	-5.41996	-5.41996	-5.41996	-5.41996	-5.41996	-5.41996	-5.41996	-5.41996	-5.41996	2.24043	1.55481	2.11241	1.22661	1.49815	2.08885	-5.41996	-5.41996	-5.41996	-5.41996	-5.41996	-5.41996
p6@EIF2AK4	chr15:40294745..40294760,+	Intermediate	-5.41996	-5.41996	-5.41996	-5.41996	-5.41996	-2.21622	-5.41996	-5.41996	-5.41996	-5.41996	-5.41996	-5.41996	-5.41996	-5.41996	-5.41996	-5.41996	-5.41996	-5.41996	2.94222	2.23766	2.88176	2.52732	2.52062	2.20372	-5.41996	-5.41996	-5.41996	-5.41996	-5.41996	-5.41996
p3@EIF2AK4	chr15:40294761..40294774,+	Cell-type-specific	-5.41996	-3.46937	-5.41996	-5.41996	-5.41996	-5.41996	-5.41996	-5.41996	-5.41996	-5.41996	-5.41996	-5.41996	-5.41996	-5.41996	-5.41996	-5.41996	-5.41996	-5.41996	3.31468	3.1321	3.94808	2.92185	3.14989	2.7739	-5.41996	-5.41996	-5.41996	-5.41996	-5.41996	-5.41996
p9@EIF2AK4	chr15:40294788..40294801,+	Cell-type-specific	-5.41996	-5.41996	-5.41996	-5.41996	-5.41996	-2.21622	-5.41996	-5.41996	-5.41996	-5.41996	-5.41996	-5.41996	-5.41996	-5.41996	-5.41996	-5.41996	-5.41996	-5.41996	2.09119	1.34639	1.92087	1.02713	1.43975	1.24718	-5.41996	-5.41996	-5.41996	-5.41996	-5.41996	-5.41996
p8@EIF2AK4	chr15:40294803..40294815,+	Cell-type-specific	-5.41996	-5.41996	-5.41996	-3.58253	-3.20419	-5.41996	-5.41996	-5.41996	-5.41996	-5.41996	-5.41996	-5.41996	-5.41996	-5.41996	-5.41996	-5.41996	-5.41996	-5.41996	-1.03577	-0.819204	-0.121314	-1.61905	-0.12058	-1.95233	-5.41996	-5.41996	-5.41996	-5.41996	-5.41996	-5.41996
p@chr15:40330538..40330555,-	chr15:40330538..40330555,-	Intermediate	-2.3064	-1.78058	-1.38357	-5.41996	-5.41996	-5.41996	-1.97546	-5.41996	-1.54059	-5.41996	-5.41996	-1.91184	-1.50197	0.763268	-1.27675	-0.706855	-2.34834	-2.99512	-5.41996	-3.78076	-1.38928	-3.01056	-5.41996	-5.41996	-5.41996	-2.26344	-1.93818	-2.4787	-5.41996	-2.64968
p2@SRP14	chr15:40331342..40331353,-	Ubuiquitous	3.41848	2.93604	3.43572	3.19551	3.63861	3.30793	3.45845	3.27909	3.88374	4.06243	4.19175	4.26098	3.47557	5.19201	2.79786	3.66226	3.31784	3.47878	3.02686	2.81519	3.35581	3.37832	3.7275	2.84641	3.08064	3.74737	3.53431	4.00165	3.89405	4.44513
p1@SRP14	chr15:40331356..40331387,-	Ubuiquitous	4.1574	3.60929	4.52154	3.81666	4.12044	4.00383	4.21826	4.2061	4.63537	4.58974	4.55998	4.61503	3.69956	5.43795	2.97977	3.83768	2.88293	3.68747	3.39648	3.04843	3.80744	3.76787	3.70288	3.66852	3.97189	4.62701	4.15083	4.87197	4.32193	5.23629
p1@LOC100131089	chr15:40331456..40331554,+	Ubuiquitous	3.57097	3.75944	3.31048	3.73433	2.97393	3.1454	4.53084	4.43863	4.54916	4.46011	4.1734	4.16677	4.31586	3.83808	4.71943	4.54836	4.62008	4.17704	4.63288	4.17821	4.3027	3.90999	4.51621	4.27904	4.68	5.49347	4.58615	5.27514	4.6752	5.49309
p@chr15:40366561..40366568,-	chr15:40366561..40366568,-	Intermediate	-1.93365	-3.46937	-3.14133	-3.58253	-2.36849	-3.06756	-2.84868	-3.20682	-5.41996	-5.41996	-5.41996	-5.41996	2.65258	1.79484	2.51302	0.612907	2.3582	0.728057	-1.96829	-1.88707	-0.121314	-0.270204	-0.12058	-1.01905	-0.108933	-0.390201	-0.441982	-0.62693	-1.18594	0.603438
p@chr15:40390371..40390395,+	chr15:40390371..40390395,+	Intermediate	-5.41996	-5.41996	-5.41996	-5.41996	-5.41996	-5.41996	-0.481669	-1.15811	-0.988677	-0.887105	-1.04273	-1.91184	-5.41996	-5.41996	-5.41996	-5.41996	-5.41996	-5.41996	-3.6187	-5.41996	-5.41996	-5.41996	-2.88454	-2.82748	-5.41996	-5.41996	-5.41996	-5.41996	-5.41996	-5.41996
p@chr15:40391052..40391084,-	chr15:40391052..40391084,-	Intermediate	-2.81034	-3.46937	-3.14133	-3.58253	-3.20419	-3.06756	-0.0784432	0.27814	0.960278	1.23351	1.35876	1.14073	-5.41996	-5.41996	-5.41996	-5.41996	-5.41996	-5.41996	-3.6187	-3.03319	-5.41996	-3.01056	-2.88454	-5.41996	-5.41996	-2.26344	-5.41996	-3.30212	-5.41996	-2.64968
p@chr15:40391166..40391171,+	chr15:40391166..40391171,+	Cell-type-specific	-5.41996	-5.41996	-5.41996	-3.58253	-5.41996	-5.41996	-0.266014	0.0603715	-0.590455	0.532111	-1.04273	-1.91184	-5.41996	-3.0371	-5.41996	-5.41996	-5.41996	-5.41996	-3.6187	-5.41996	-5.41996	-5.41996	-5.41996	-5.41996	-5.41996	-5.41996	-5.41996	-5.41996	-5.41996	-5.41996
p@chr15:40391226..40391245,+	chr15:40391226..40391245,+	Intermediate	-5.41996	-5.41996	-5.41996	-5.41996	-5.41996	-5.41996	0.811747	0.983432	0.551002	1.45386	1.70386	1.9641	-5.41996	-5.41996	-5.41996	-5.41996	-5.41996	-5.41996	-1.96829	-1.88707	-5.41996	-3.01056	-0.523457	-5.41996	-5.41996	-5.41996	-5.41996	-2.4787	-2.62518	-5.41996
p@chr15:40398017..40398034,+	chr15:40398017..40398034,+	Cell-type-specific	-5.41996	-5.41996	-5.41996	-5.41996	-5.41996	-5.41996	2.41542	2.33208	2.53365	2.72671	3.13789	2.71547	-5.41996	-5.41996	-5.41996	-5.41996	-5.41996	-5.41996	-5.41996	-5.41996	-5.41996	-5.41996	-5.41996	-5.41996	-5.41996	-5.41996	-5.41996	-5.41996	-5.41996	-2.64968
p3@BMF	chr15:40398812..40398835,-	Intermediate	-1.39225	-1.78058	-1.38357	-1.92236	-2.36849	-2.21622	0.990059	1.21223	1.45768	0.875032	1.48319	1.14073	-5.41996	-2.18249	-5.41996	-2.69607	-5.41996	-2.99512	-2.34003	-3.03319	-2.30361	-3.01056	-2.88454	-5.41996	-5.41996	-5.41996	-5.41996	-5.41996	-5.41996	-2.64968
p4@BMF	chr15:40399145..40399184,-	Intermediate	-1.93365	-1.78058	-2.29822	-2.29544	-3.20419	-2.21622	3.9538	3.35292	3.88374	3.99382	4.3796	3.65855	-5.41996	-5.41996	-5.41996	-3.49273	-5.41996	-2.99512	-5.41996	-5.41996	-2.30361	-5.41996	-5.41996	-5.41996	-5.41996	-5.41996	-5.41996	-5.41996	-5.41996	-2.64968
p1@BMF	chr15:40401062..40401092,-	Intermediate	0.808858	1.35985	1.1262	1.65508	0.714682	1.09334	5.07141	5.78541	5.28949	6.13447	5.9035	6.03277	-2.03998	0.269016	-3.30427	0.265378	-1.13323	-0.905938	2.93128	2.44819	3.47686	2.80194	3.85587	2.8698	-2.52275	1.04085	-2.45997	1.24128	-0.479972	1.93783
p2@BMF	chr15:40401104..40401118,-	Intermediate	-0.837073	-0.676452	-1.38357	-0.546591	-0.691113	-0.338719	1.14874	1.36278	1.45768	1.81369	1.98214	1.42746	-2.03998	-0.488753	-5.41996	-1.05379	-2.34834	-1.21217	-0.161486	-0.819204	0.542946	-0.924096	-0.12058	-1.41151	-2.52275	-1.04202	-1.55579	-0.62693	-1.73307	-1.21307
p1@BUB1B	chr15:40453204..40453304,+	Ubuiquitous	5.54141	5.23406	6.02009	5.58123	5.59905	5.47676	7.68902	7.08683	7.74175	7.21934	7.52655	7.11303	5.15956	5.65084	5.38686	5.42987	5.64706	5.9655	5.60665	5.70978	5.39695	5.63177	5.47969	5.63276	6.86017	6.76124	7.15158	6.69869	6.98821	6.72374
p2@BUB1B	chr15:40453314..40453331,+	Intermediate	0.416416	-0.529844	0.793222	0.552029	-0.340684	0.639814	3.5323	3.10486	3.57018	3.24257	3.28191	3.04699	0.741513	0.0115639	1.03426	0.0989532	0.493109	0.89572	1.11849	1.28921	1.12018	0.954002	-0.308001	1.44696	1.80255	0.587546	1.30943	0.798999	1.252	0.727119
p5@PAK6	chr15:40531454..40531469,+	Intermediate	-3.59144	-2.15753	-2.29822	-2.79997	-1.84273	-3.06756	-5.41996	-5.41996	-5.41996	-5.41996	-5.41996	-5.41996	-2.03998	-0.703286	-0.465502	-0.869921	-1.82174	-0.0862806	-5.41996	-5.41996	-5.41996	-5.41996	-5.41996	-5.41996	-2.52275	-3.11009	-3.28555	-2.4787	-2.62518	-1.75949
p1@PAK6	chr15:40544822..40544871,+	Intermediate	-3.59144	-5.41996	-5.41996	-2.79997	-3.20419	-5.41996	-0.735323	-0.0622245	-0.278711	0.396936	-0.0778623	0.304908	-5.41996	-5.41996	-5.41996	-5.41996	-5.41996	-5.41996	-5.41996	-5.41996	-5.41996	-5.41996	-5.41996	-5.41996	-5.41996	-5.41996	-5.41996	-5.41996	-5.41996	-5.41996
p1@ANKRD63	chr15:40575229..40575271,-	Intermediate	-1.93365	-1.02372	-5.41996	-0.825201	-0.192955	0.231968	-5.41996	-5.41996	-5.41996	-5.41996	-5.41996	-5.41996	0.53816	1.19418	0.66068	0.48376	1.00937	1.30622	-5.41996	-5.41996	-5.41996	-3.01056	-5.41996	-5.41996	1.19102	2.97862	2.18191	3.2893	2.06528	3.90526
p@chr15:40575540..40575551,-	chr15:40575540..40575551,-	Cell-type-specific	-5.41996	-5.41996	-5.41996	-5.41996	-5.41996	-5.41996	-5.41996	-5.41996	-5.41996	-5.41996	-5.41996	-5.41996	-5.41996	-5.41996	-5.41996	-5.41996	-5.41996	-5.41996	-5.41996	-5.41996	-5.41996	-5.41996	-5.41996	-5.41996	-1.07304	-0.390201	-1.00424	-0.315448	-0.00803654	0.318852
p2@PLCB2	chr15:40600028..40600061,-	Intermediate	-5.41996	-5.41996	-5.41996	-5.41996	-5.41996	-5.41996	-1.04329	-2.37143	-0.590455	-5.41996	-5.41996	-5.41996	-5.41996	-5.41996	-3.30427	-3.49273	-1.82174	-0.653466	-5.41996	-5.41996	-5.41996	-5.41996	-5.41996	-5.41996	2.13497	1.93136	2.57605	2.18548	0.97492	0.1523
p3@PLCB2	chr15:40600066..40600089,-	Intermediate	-5.41996	-5.41996	-5.41996	-5.41996	-5.41996	-5.41996	-2.84868	-2.37143	-5.41996	-1.82609	-1.97492	-5.41996	-2.90766	-5.41996	-3.30427	-3.49273	-3.1862	-2.99512	-5.41996	-5.41996	-5.41996	-5.41996	-5.41996	-5.41996	0.872781	0.673689	1.30943	0.981098	-0.224792	-0.0360203
p1@PLCB2	chr15:40600115..40600166,-	Intermediate	-5.41996	-5.41996	-5.41996	-5.41996	-5.41996	-5.41996	1.70327	2.03593	1.53946	1.75961	0.714169	1.2912	2.10757	2.15525	2.32402	2.22412	1.87053	1.92592	-5.41996	-3.78076	-5.41996	-5.41996	-2.01466	-5.41996	2.76611	3.99333	2.37047	4.1229	2.11233	2.9839
p@chr15:40600231..40600255,+	chr15:40600231..40600255,+	Intermediate	-5.41996	-5.41996	-5.41996	-5.41996	-5.41996	-5.41996	-1.04329	0.173361	-0.988677	-1.28152	-0.481093	-0.413986	-1.11099	-0.302031	-0.629623	-2.69607	-0.170668	-0.653466	-5.41996	-5.41996	-5.41996	-5.41996	-5.41996	-5.41996	-1.62299	-1.73345	-0.791532	-0.81216	-2.62518	-1.75949
p@chr15:40601264..40601299,+	chr15:40601264..40601299,+	Intermediate	-5.41996	-5.41996	-5.41996	-5.41996	-5.41996	-5.41996	-5.41996	-5.41996	-5.41996	-5.41996	-5.41996	-5.41996	-1.11099	-1.26107	-1.27675	-1.80961	-0.669077	-0.438665	-5.41996	-5.41996	-5.41996	-5.41996	-5.41996	-5.41996	-2.52275	-5.41996	-3.28555	-2.4787	-5.41996	-2.64968
p@chr15:40615884..40615907,+	chr15:40615884..40615907,+	Intermediate	-0.691102	-1.23473	-1.07933	-0.987682	-0.904466	-2.21622	-0.481669	-0.343934	-0.0225056	-0.323068	-0.481093	0.304908	1.1515	1.06434	1.14	1.16966	0.945996	-0.653466	0.379012	-0.387688	0.542946	0.0435734	0.0452686	-0.0536106	1.86355	2.18707	1.87436	2.18548	2.36632	2.68151
p1@C15orf52	chr15:40633101..40633171,-	Intermediate	2.20562	2.81777	2.41469	3.09759	2.6992	3.065	-5.41996	-5.41996	-5.41996	-5.41996	-5.41996	-5.41996	4.36286	4.45825	4.29054	5.03971	4.52028	4.88862	2.86385	2.51206	2.73416	2.44964	2.77797	2.72345	-1.07304	1.22331	0.179005	0.922915	-0.224792	1.77539
p2@C15orf23	chr15:40675130..40675131,+	Ubuiquitous	-0.999492	-0.83966	-1.07933	-1.38062	-0.0589574	-1.68442	-1.97546	-1.46136	-1.54059	-0.577696	-1.97492	0.304908	-0.147848	-0.302031	-1.02739	0.265378	-1.13323	0.319785	-0.362151	-1.64496	-0.121314	-0.671758	-0.523457	-1.41151	0.613422	0.398101	0.179005	0.732807	-0.224792	0.46815
p1@C15orf23	chr15:40675132..40675210,+	Ubuiquitous	4.86341	4.49255	4.9277	4.79686	5.03207	4.56197	4.12587	4.21273	4.19263	4.48532	4.44226	4.49609	5.22037	5.72523	5.21603	5.7242	5.40345	5.55064	3.98831	4.13829	3.94808	3.99447	4.00428	4.17025	5.34694	5.77013	5.69757	5.82846	5.7434	5.88045
p4@C15orf23	chr15:40675222..40675233,+	Intermediate	-0.437164	-0.529844	-2.29822	-1.62621	-0.904466	-0.739621	-5.41996	-3.20682	-2.44574	-5.41996	-5.41996	-5.41996	-2.03998	-1.26107	-1.57841	-1.26457	-0.669077	-1.60141	-5.41996	-3.78076	-5.41996	-5.41996	-2.88454	-5.41996	-5.41996	-3.11009	-2.45997	-5.41996	-5.41996	-2.64968
p1@IVD	chr15:40697988..40698033,+	Intermediate	6.59631	6.5575	6.9322	6.62811	6.29199	6.28201	6.62058	6.5279	6.34699	6.5613	6.50855	6.33956	5.98978	5.79341	5.83357	6.01749	5.83806	5.94413	6.50021	6.43418	6.36553	6.36494	6.3741	6.30158	-5.41996	-5.41996	-5.41996	-5.41996	-5.41996	-5.41996
p@chr15:40732293..40732334,+	chr15:40732293..40732334,+	Intermediate	-0.3252	0.215517	-1.07933	0.719398	-0.691113	0.639814	-1.97546	-5.41996	-5.41996	-5.41996	-5.41996	-5.41996	-2.90766	-3.0371	-3.30427	-3.49273	-3.1862	-5.41996	-3.6187	-3.78076	-2.30361	-3.01056	-2.01466	-5.41996	0.108258	-2.26344	-0.606196	-1.27411	-1.18594	-1.75949
p1@BAHD1	chr15:40733088..40733196,+	Ubuiquitous	3.93933	3.99567	3.5946	3.8228	4.34859	3.33561	3.79485	3.96844	4.39292	3.66655	4.03793	4.27911	1.1515	2.123	1.0881	1.88366	1.60934	2.20674	2.42329	2.64333	2.28147	2.90254	2.8693	3.14362	3.68132	4.00168	4.03711	4.30477	4.08304	4.67756
p3@BAHD1	chr15:40733307..40733326,+	Ubuiquitous	-1.39225	0.0388089	-1.38357	-0.425168	-0.340684	-0.991445	0.713582	0.983432	0.551002	0.76953	0.714169	1.42746	-0.550494	0.146025	-0.0621444	-0.706855	-1.82174	-0.438665	-0.161486	-0.297337	-0.434108	-0.924096	-1.0844	-0.241268	0.463864	-0.576551	0.754011	0.255469	0.346984	0.727119
p2@BAHD1	chr15:40733329..40733375,+	Ubuiquitous	1.58663	1.75263	1.24049	1.70913	1.74159	2.11766	2.02313	2.06551	2.22311	2.22633	2.5358	2.54618	1.99274	2.02169	1.96976	1.66279	2.64429	2.23829	1.8799	1.53034	1.77742	2.01884	2.1354	2.08885	3.17991	3.16861	3.58279	2.86386	3.70749	3.48222
p4@BAHD1	chr15:40733387..40733416,+	Ubuiquitous	1.19424	1.20093	1.29441	1.47959	1.41298	1.21755	0.990059	0.634521	1.27874	0.973342	0.904244	0.78252	1.63259	1.79484	1.28536	1.50532	1.87053	1.04591	0.669662	0.768034	0.710299	0.0435734	0.860985	1.01522	1.60237	1.99966	2.20687	1.914	2.40462	2.4134
p1@CHST14	chr15:40763150..40763253,+	Ubuiquitous	1.61498	2.08399	2.02587	1.51036	1.66618	1.27586	1.75354	1.49909	2.0664	1.15189	0.714169	2.13307	3.24415	3.54135	2.69752	2.61182	1.29017	1.92592	1.51994	1.42811	1.23446	1.50783	1.43975	0.928796	0.872781	1.10427	1.21415	1.88382	0.346984	1.30528
p1@C15orf57	chr15:40857185..40857258,-	Ubuiquitous	4.1813	4.22982	4.45799	4.14548	3.79723	4.12775	5.36208	5.39481	5.31294	5.34464	5.32991	5.34858	3.97634	4.65151	4.56663	4.90116	4.43053	4.76409	3.84997	3.92026	4.26285	3.89052	3.61325	4.22567	5.07765	5.1658	4.61907	4.9248	4.50935	4.83708
p2@C15orf57	chr15:40857312..40857317,-	Intermediate	-2.3064	-3.46937	-5.41996	-3.58253	-5.41996	-2.21622	-2.84868	-1.8458	-0.988677	-1.82609	-5.41996	-1.91184	-5.41996	-5.41996	-1.96028	-1.26457	-1.82174	-5.41996	-3.6187	-2.54324	-5.41996	-5.41996	-5.41996	-5.41996	-1.62299	-1.73345	-1.55579	-1.95774	-5.41996	-0.817693
p1@RPUSD2	chr15:40861487..40861552,+	Ubuiquitous	2.14858	1.53666	2.08825	2.10152	2.91	2.57787	3.2111	2.59805	3.08978	2.72671	3.2117	3.48202	4.09243	4.70695	3.97763	3.83768	4.30987	4.04053	3.30623	3.24916	3.16724	3.6102	3.65235	3.64161	3.38106	2.69943	3.36721	2.86386	3.7675	3.21276
p2@CASC5	chr15:40886199..40886236,+	Ubuiquitous	0.479448	-0.529844	1.34638	0.610003	-0.0589574	0.109043	1.14874	0.375822	0.383949	0.081392	0.714169	0.78252	2.03204	1.71054	2.36821	2.39549	2.03182	2.49492	1.54885	1.6258	1.92087	2.18784	0.670988	2.08885	1.36986	1.10427	1.84285	1.28813	1.62075	0.1523
p1@CASC5	chr15:40886439..40886493,+	Ubuiquitous	5.09489	4.79344	5.5571	5.05605	5.05811	4.86711	6.29747	5.95502	6.32698	5.82786	6.00559	5.69756	4.99031	5.07044	5.07982	5.47517	5.37065	5.44981	3.75391	4.10968	3.80744	4.27528	4.02429	3.87906	6.17365	5.98122	5.97873	5.98948	6.03348	5.78404
p3@CASC5	chr15:40886501..40886515,+	Intermediate	-0.837073	-2.15753	-1.38357	-1.17081	-0.904466	-0.991445	2.10285	1.66286	2.01014	0.875032	1.48319	0.972714	0.424615	-0.13673	1.03426	0.549778	0.945996	1.11552	-1.03577	-3.03319	-0.834048	-0.924096	-2.88454	-0.457037	0.29699	-1.3467	0.179005	-0.62693	-2.62518	-1.75949
p4@CASC5	chr15:40942337..40942379,+	Intermediate	-5.41996	-5.41996	-5.41996	-5.41996	-5.41996	-5.41996	-5.41996	-3.20682	-5.41996	-5.41996	-1.97492	-1.91184	-5.41996	-5.41996	-5.41996	-5.41996	-5.41996	-5.41996	1.15656	0.331534	1.53134	1.09673	-0.523457	-0.241268	-5.41996	-5.41996	-3.28555	-5.41996	-5.41996	-5.41996
p@chr15:40968603..40968609,-	chr15:40968603..40968609,-	Intermediate	-0.999492	-5.41996	-1.07933	-1.92236	-1.84273	-5.41996	-2.84868	-0.907668	-5.41996	-2.7113	-5.41996	0.304908	3.6115	1.57407	3.36494	1.74962	3.25386	1.30622	0.171594	-0.387688	0.353602	0.178101	-0.12058	-0.0536106	0.463864	0.293152	-1.55579	-0.181762	-1.73307	0.46815
p1@ENST00000533146	chr15:40987264..40987281,-	Ubuiquitous	3.04413	3.31159	3.0689	3.26933	2.35954	2.1492	1.22198	1.73826	1.07442	0.396936	1.80271	1.14073	3.57205	3.11913	3.88941	3.5935	3.47201	2.9972	2.20454	2.35375	2.43277	1.69899	2.91288	1.96404	2.03245	3.3232	1.52327	3.11837	2.64756	2.95888
p1@LOC100505648	chr15:40987282..40987311,-	Ubuiquitous	4.79381	5.02458	4.34116	4.72325	2.87693	4.48372	4.07735	3.9527	3.68245	3.75213	3.50381	3.51298	5.50855	5.31844	5.19471	5.5657	4.57367	4.84829	4.63626	4.12201	4.24932	3.18414	3.51768	3.7337	4.79407	5.4756	3.69291	5.08924	4.07119	5.02356
p1@RAD51	chr15:40987349..40987397,+	Ubuiquitous	4.69768	4.30012	4.87559	4.40492	4.92292	4.76901	5.64109	5.09834	5.57777	5.35835	5.77548	5.33998	4.94984	4.79146	4.92201	4.75838	5.18757	5.50921	4.13852	4.88096	3.78886	4.87954	4.46589	4.89511	6.00791	6.31858	6.05804	6.32892	6.2671	6.72374
p2@RAD51	chr15:40987401..40987416,+	Ubuiquitous	2.18686	1.39699	2.70083	1.51036	2.581	2.40576	1.80212	1.70105	1.95159	1.91612	1.80271	2.35436	2.96838	2.59215	3.12849	2.44837	3.14521	2.5958	0.866234	2.06106	1.53134	2.18784	0.860985	1.8274	2.91762	3.04477	2.96062	3.27774	3.28307	3.73889
p1@FAM82A2	chr15:41047421..41047460,-	Ubuiquitous	4.23251	4.44458	4.15696	4.1984	3.71543	4.32015	4.09695	4.02975	4.4469	3.83291	3.97573	4.10714	5.53956	5.99619	4.96581	5.5557	5.06616	5.37372	4.43802	4.64214	3.82579	4.56651	4.36751	4.70018	5.18908	5.19158	5.16588	4.99355	5.20651	4.96194
p3@GCHFR	chr15:41056240..41056247,+	Intermediate	-5.41996	-3.46937	-1.76959	-3.58253	-3.20419	-5.41996	-1.97546	-2.37143	-2.44574	-0.10671	-1.04273	-0.413986	-0.803691	0.269016	-2.48113	-0.0892039	-0.882566	-1.60141	-2.84211	-2.17817	-1.38928	-0.924096	-0.523457	-1.41151	-2.52275	-0.790592	-1.93818	-1.95774	-2.62518	-1.75949
p1@GCHFR	chr15:41056255..41056308,+	Intermediate	1.84779	0.973975	0.457361	1.08911	1.70438	0.884323	0.990059	1.94337	1.76019	1.64496	2.59216	2.05106	5.01504	6.34623	4.4887	5.54764	4.6846	5.10515	3.21898	3.39178	4.26285	4.41807	3.61325	3.46862	2.40496	3.56779	2.65073	4.16116	3.22003	4.37121
p1@C15orf62	chr15:41062171..41062199,+	Intermediate	-5.41996	-5.41996	-5.41996	-5.41996	-5.41996	-5.41996	-1.04329	-0.907668	-0.0225056	-0.887105	-0.481093	1.14073	-2.90766	-0.488753	-1.57841	0.0989532	-0.483145	0.0621406	-5.41996	-5.41996	-5.41996	-5.41996	-5.41996	-5.41996	-5.41996	-5.41996	-5.41996	-5.41996	-5.41996	-5.41996
p2@DNAJC17	chr15:41069078..41069092,-	Cell-type-specific	-1.18254	-0.676452	0.359577	-1.38062	-0.904466	-0.525289	-5.41996	-5.41996	-5.41996	-5.41996	-5.41996	-5.41996	-5.41996	-5.41996	-5.41996	-3.49273	-3.1862	-5.41996	-5.41996	-5.41996	-5.41996	-5.41996	-5.41996	-5.41996	-5.41996	-5.41996	-5.41996	-5.41996	-5.41996	-5.41996
p@chr15:41099244..41099254,-	chr15:41099244..41099254,-	Ubuiquitous	1.15617	0.872152	1.49194	1.08911	0.923383	1.02697	0.49461	0.173361	1.18019	0.532111	0.714169	0.78252	2.4643	2.33493	2.1827	2.70169	2.40608	3.17075	0.997869	1.37415	0.996056	1.22661	1.1792	1.31689	2.5231	2.15748	2.73895	1.37749	2.44194	2.17354
p1@ZFYVE19	chr15:41099254..41099303,+	Ubuiquitous	2.02726	2.59617	2.46258	2.51964	1.94669	2.87057	4.72601	4.62896	4.54916	4.43445	4.26292	4.0236	3.77099	4.14154	3.77096	4.5803	3.41464	4.01344	3.99883	3.76641	3.96473	3.62205	3.67784	3.65513	3.44233	3.66563	3.45318	3.79011	2.44194	3.39166
p1@DNAJC17	chr15:41099648..41099683,-	Ubuiquitous	4.99327	5.34986	5.41829	5.31978	5.30491	5.49222	5.43705	5.45472	5.40308	5.28845	5.4338	5.12633	5.86475	5.86341	5.90655	6.0435	6.48754	6.59514	5.51256	5.63143	5.61835	5.63762	5.62435	5.693	5.74566	5.54581	5.7129	5.39768	5.64685	5.33681
p2@ZFYVE19	chr15:41099809..41099897,+	Ubuiquitous	1.74893	2.0377	1.00207	2.01833	1.94669	1.48807	2.25018	1.91114	2.31886	2.01176	2.14171	1.66653	2.60125	2.70538	2.87646	3.14776	2.58313	2.73501	0.616028	0.0162851	0.710299	0.617596	0.5657	0.112423	1.09254	1.7046	0.367925	2.05612	1.62075	1.59231
p3@ZFYVE19	chr15:41099919..41099968,+	Ubuiquitous	2.27832	2.71857	2.97296	2.62181	2.26048	2.43164	1.75354	1.26418	1.76019	1.45386	0.714169	1.66653	2.37542	3.19865	1.88104	3.36504	2.14901	3.18701	2.8523	3.56436	3.40546	3.486	3.27207	3.20006	1.36986	1.43544	1.6741	1.42018	1.16542	0.9466
p5@ZFYVE19	chr15:41099971..41099993,+	Intermediate	-2.3064	-3.46937	-1.38357	-2.29544	-5.41996	-5.41996	-5.41996	-1.8458	-2.44574	-5.41996	-5.41996	-1.91184	-0.803691	-0.488753	-1.02739	-1.51151	-1.43679	-1.21217	0.502382	1.55481	-1.38928	1.50783	1.31535	1.09675	-5.41996	-3.11009	-1.93818	-2.4787	-1.73307	-5.41996
p2@SPINT1	chr15:41136234..41136252,+	Intermediate	4.48377	5.50887	5.10035	5.41839	4.99787	5.00278	1.59715	2.06551	2.36445	2.18589	2.47715	2.13307	-5.41996	-5.41996	-5.41996	-5.41996	-5.41996	-5.41996	0.244098	0.725565	0.542946	0.954002	0.5657	-0.710849	-1.07304	1.04085	0.179005	1.82149	1.48434	1.13706
p4@SPINT1	chr15:41136263..41136291,+	Intermediate	0.758919	2.17232	0.866249	1.51036	1.3661	1.53658	-1.43537	-1.8458	-5.41996	-2.7113	-1.97492	-1.91184	-5.41996	-5.41996	-5.41996	-5.41996	-5.41996	-5.41996	-2.84211	-3.78076	-2.30361	-3.01056	-2.01466	-5.41996	-5.41996	-5.41996	-5.41996	-3.30212	-5.41996	-2.64968
p6@SPINT1	chr15:41136293..41136302,+	Cell-type-specific	-2.3064	-0.83966	-5.41996	-0.679181	-5.41996	-1.68442	-2.84868	-5.41996	-5.41996	-5.41996	-5.41996	-5.41996	-5.41996	-5.41996	-5.41996	-5.41996	-5.41996	-5.41996	-3.6187	-3.78076	-5.41996	-3.01056	-5.41996	-2.82748	-5.41996	-5.41996	-5.41996	-5.41996	-5.41996	-5.41996
p5@SPINT1	chr15:41136348..41136359,+	Intermediate	-0.999492	0.445622	-0.828215	-0.112317	0.857115	-0.0253391	-1.97546	-5.41996	-2.44574	-2.7113	-5.41996	-1.91184	-5.41996	-5.41996	-5.41996	-5.41996	-5.41996	-5.41996	-5.41996	-5.41996	-5.41996	-5.41996	-5.41996	-5.41996	-5.41996	-5.41996	-5.41996	-5.41996	-5.41996	-5.41996
p3@SPINT1	chr15:41136369..41136420,+	Intermediate	1.87149	2.9734	2.43884	2.92562	2.53934	2.43164	-5.41996	-3.20682	-5.41996	-5.41996	-5.41996	-1.91184	-5.41996	-5.41996	-5.41996	-5.41996	-5.41996	-5.41996	-5.41996	-5.41996	-5.41996	-5.41996	-5.41996	-5.41996	-5.41996	-5.41996	-5.41996	-5.41996	-2.62518	-5.41996
p@chr15:41136463..41136477,-	chr15:41136463..41136477,-	Intermediate	-0.691102	-1.23473	-1.07933	-0.425168	-2.36849	-0.0253391	-2.84868	-5.41996	-5.41996	-2.7113	-5.41996	-5.41996	-5.41996	-5.41996	-5.41996	-5.41996	-5.41996	-5.41996	-5.41996	-5.41996	-5.41996	-5.41996	-5.41996	-5.41996	-5.41996	-3.11009	-5.41996	-2.4787	-5.41996	-5.41996
p@chr15:41136499..41136552,-	chr15:41136499..41136552,-	Intermediate	1.40374	1.06908	0.635043	1.31506	1.16166	1.38586	-5.41996	-2.37143	-2.44574	-2.7113	-1.97492	-5.41996	-5.41996	-5.41996	-5.41996	-5.41996	-5.41996	-5.41996	-5.41996	-3.78076	-5.41996	-3.01056	-5.41996	-5.41996	-2.52275	-1.04202	-1.93818	-0.62693	-2.62518	-0.817693
p@chr15:41136563..41136613,-	chr15:41136563..41136613,-	Intermediate	3.09533	3.1899	2.72066	3.33955	3.07942	2.77271	0.236351	-1.8458	0.383949	0.247774	-0.481093	-0.413986	-5.41996	-5.41996	-5.41996	-5.41996	-5.41996	-5.41996	-5.41996	-5.41996	-5.41996	-5.41996	-5.41996	-5.41996	-5.41996	-3.11009	-3.28555	-1.57581	-5.41996	-0.507693
p1@SPINT1	chr15:41136586..41136725,+	Intermediate	4.2597	5.35695	4.37283	4.95621	4.76473	4.89528	3.56081	3.63526	3.60858	3.60654	3.79544	3.48202	-5.41996	-5.41996	-5.41996	-5.41996	-5.41996	-5.41996	-5.41996	-5.41996	-5.41996	-3.01056	-5.41996	-5.41996	-5.41996	-5.41996	-5.41996	-5.41996	-5.41996	-5.41996
p9@SPINT1	chr15:41136734..41136749,+	Intermediate	0.416416	1.53666	-0.263335	1.3495	0.923383	1.02697	-5.41996	-3.20682	-0.590455	-5.41996	-5.41996	-5.41996	-5.41996	-5.41996	-5.41996	-5.41996	-5.41996	-5.41996	-5.41996	-5.41996	-5.41996	-5.41996	-5.41996	-5.41996	-5.41996	-3.11009	-5.41996	-5.41996	-5.41996	-5.41996
p@chr15:41165902..41165915,-	chr15:41165902..41165915,-	Intermediate	-1.39225	-0.529844	-2.29822	-1.38062	-1.84273	-0.338719	-1.43537	-1.15811	-0.0225056	-0.887105	-5.41996	-1.91184	0.301365	-0.955388	-0.629623	-0.193364	-3.1862	0.319785	-5.41996	-5.41996	-5.41996	-5.41996	-5.41996	-5.41996	-5.41996	-3.11009	-5.41996	-5.41996	-5.41996	-5.41996
p1@RHOV	chr15:41166414..41166443,-	Intermediate	2.02726	1.69415	2.08825	1.83601	2.12624	2.3252	4.63508	4.52634	4.76002	4.52638	4.01749	4.52676	4.82114	5.90904	4.6629	5.5577	4.72291	5.33046	-3.6187	-5.41996	-5.41996	-2.15316	-1.47581	-2.82748	-1.07304	-0.390201	-1.55579	-2.4787	-2.62518	-1.75949
p2@VPS18	chr15:41186609..41186636,+	Ubuiquitous	1.26751	1.94043	1.1262	1.8838	1.91447	1.98412	2.67219	2.23128	2.72057	2.4815	3.0601	2.66122	1.95234	2.88919	1.03426	1.03784	1.96945	1.88664	1.19364	1.87929	1.53134	2.01884	1.93859	2.44077	2.56042	2.4779	2.43528	2.86386	3.24135	3.41023
p1@VPS18	chr15:41186637..41186686,+	Ubuiquitous	3.49674	3.75229	3.85896	3.84711	4.0628	4.27797	3.9538	4.06679	4.27849	4.39064	4.47261	4.54185	4.15607	4.91432	3.42893	3.83768	3.95496	4.38866	3.5111	3.62916	3.58852	3.70239	4.02429	4.10277	3.53899	4.56637	3.65713	4.61606	4.53548	5.30242
p3@VPS18	chr15:41186727..41186758,+	Intermediate	1.5282	1.46852	1.82069	1.54049	1.77786	1.79767	-0.0784432	-0.0622245	-0.590455	-0.887105	-0.0778623	-0.0102166	3.66248	4.13347	2.92164	3.27031	3.46071	3.4386	-2.84211	-0.698636	-0.434108	-0.671758	-2.01466	-1.01905	-2.52275	-1.3467	-1.93818	-1.95774	-2.62518	-1.75949
p1@DLL4	chr15:41221536..41221539,+	Intermediate	0.0518546	0.644025	0.866249	0.144633	0.714682	0.548146	0.0875229	1.36278	0.551002	1.23351	1.22257	1.2912	3.81672	1.98627	3.51989	1.98258	4.43053	1.84625	0.955311	-1.09556	-0.834048	-0.104801	0.670988	0.112423	0.463864	-0.390201	0.534945	0.51379	0.631665	1.98815
p@chr15:41224934..41224945,-	chr15:41224934..41224945,-	Intermediate	-5.41996	-5.41996	-5.41996	-5.41996	-5.41996	-5.41996	-2.84868	-5.41996	-2.44574	-5.41996	-5.41996	-5.41996	-5.41996	-5.41996	-5.41996	-5.41996	-5.41996	-5.41996	1.15656	0.725565	1.23446	1.09673	1.60829	1.8274	-5.41996	-5.41996	-5.41996	-5.41996	-5.41996	-5.41996
p2@CHAC1	chr15:41245167..41245201,+	Intermediate	-2.3064	-1.78058	-5.41996	-3.58253	-3.20419	-1.68442	0.236351	0.0603715	-0.590455	0.247774	-0.0778623	0.304908	1.22117	-0.488753	0.66068	-0.305634	0.737251	-0.905938	-5.41996	-5.41996	-5.41996	-5.41996	-5.41996	-5.41996	-5.41996	-5.41996	-5.41996	-5.41996	-5.41996	-5.41996
p@chr15:41245436..41245455,-	chr15:41245436..41245455,-	Intermediate	-1.18254	-0.396771	-1.76959	-0.679181	-0.691113	-0.991445	0.811747	1.10236	1.18019	1.15189	1.07217	1.42746	1.0783	0.269016	1.03426	0.48376	1.56784	0.538316	-5.41996	-5.41996	-5.41996	-5.41996	-5.41996	-5.41996	-2.52275	-0.790592	-2.45997	-1.57581	-5.41996	-0.252666
p1@CHAC1	chr15:41245661..41245679,+	Intermediate	0.758919	3.42381	0.793222	3.33955	1.10567	3.44131	6.73603	6.96949	6.76121	7.008	7.0638	7.25716	6.55109	4.01545	6.59839	3.56185	6.47216	3.23471	-5.41996	-5.41996	-5.41996	-5.41996	-5.41996	-5.41996	0.613422	4.54367	1.35481	4.80509	2.85542	5.42622
p@chr15:41254685..41254691,+	chr15:41254685..41254691,+	Intermediate	-1.6377	-1.78058	-1.38357	-1.92236	-2.36849	-5.41996	-5.41996	-1.15811	-5.41996	-1.82609	-1.97492	-5.41996	3.48975	1.71054	4.17712	2.00629	4.2055	1.67238	-2.84211	-5.41996	-2.30361	-3.01056	-5.41996	-5.41996	0.872781	1.16501	1.11213	1.3335	0.869323	1.59231
p4@INO80	chr15:41408339..41408360,-	Ubuiquitous	1.23134	1.46852	1.74526	1.76123	1.26749	1.91241	2.72353	2.35621	2.61134	1.75961	2.14171	1.87157	-0.147848	-0.13673	0.85953	0.414575	1.64967	0.728057	0.669662	0.387087	0.353602	0.301148	0.769112	0.738677	0.748922	-0.0771331	0.611723	-0.181762	0.496335	0.46815
p1@INO80	chr15:41408409..41408497,-	Ubuiquitous	4.74975	4.80039	4.57153	4.78432	4.74654	5.07024	5.805	5.60329	5.71608	5.63107	5.4338	5.37411	4.93955	4.05872	5.19471	4.25873	5.40345	5.20833	5.16583	5.13734	4.8246	4.83441	4.94144	5.13594	5.82064	5.50233	6.05289	5.68267	5.72838	5.45334
p2@INO80	chr15:41408648..41408789,-	Ubuiquitous	4.19075	4.13408	4.66659	4.32062	4.46996	4.71734	1.35817	1.31432	1.53946	1.38408	0.714169	1.2912	4.25072	4.08407	4.68491	4.27833	5.05869	5.30088	4.3463	4.73872	4.34147	4.19821	4.42884	4.61972	3.46218	2.69943	3.43216	2.34907	3.06125	2.48524
p1@EXD1	chr15:41522949..41522961,-	Intermediate	-2.81034	-1.78058	-5.41996	-0.987682	-2.36849	-2.21622	-5.41996	-1.46136	-5.41996	-1.82609	-5.41996	-0.976672	-1.11099	-0.955388	0.050624	-1.80961	-0.483145	0.0621406	-2.84211	-3.78076	-5.41996	-3.01056	-5.41996	-2.82748	-1.07304	-3.11009	-3.28555	-1.95774	-5.41996	-1.75949
p5@CHP	chr15:41523006..41523047,+	Ubuiquitous	-0.3252	0.372923	1.1262	-0.425168	0.787655	-0.173537	-1.97546	-1.8458	-2.44574	-5.41996	-1.97492	-1.91184	0.741513	0.487408	0.5878	-0.305634	0.0860305	-0.438665	0.379012	1.22968	-0.434108	0.795582	0.0452686	1.09675	0.872781	-1.04202	0.276555	-0.462799	0.755382	-1.21307
p2@CHP	chr15:41523335..41523350,+	Ubuiquitous	1.94032	1.46852	1.74526	1.51036	1.3661	1.21755	1.84911	2.30753	2.12055	2.75463	2.74913	3.08869	2.0703	2.44338	2.43206	2.11931	2.6038	1.92592	2.24043	2.79479	2.05134	2.73803	2.54852	2.67117	2.03245	2.67874	2.4973	3.2425	2.51378	3.41023
p1@CHP	chr15:41523417..41523529,+	Ubuiquitous	3.92242	3.56103	4.15696	3.6947	3.52582	3.87771	4.28813	4.43863	4.8103	4.88953	4.87596	4.87545	4.04519	5.07467	3.7544	4.63835	3.82008	4.47727	4.61249	4.69812	4.5211	5.05591	4.42131	4.68708	4.52815	5.17321	4.74797	5.59689	4.75148	5.58996
p3@CHP	chr15:41523530..41523545,+	Ubuiquitous	-0.691102	-0.529844	0.141555	-0.987682	-0.904466	-1.68442	-5.41996	-2.37143	-5.41996	-2.7113	-1.97492	-0.976672	0.0179225	0.146025	-0.465502	-0.305634	-0.170668	-0.0862806	-0.873542	-0.387688	-2.30361	-1.61905	-0.776836	0.261306	0.108258	-0.576551	-0.0384347	-0.81216	0.755382	0.727119
p1@ENST00000558457,p1@ENST00000558945	chr15:41576157..41576168,+	Ubuiquitous	1.77429	2.35327	0.935758	2.27282	2.00906	1.98412	3.31518	2.7332	2.75521	2.96041	2.79787	2.66122	2.2477	2.3065	2.38981	2.87908	2.54086	2.71272	2.40759	2.09482	2.38408	2.42279	2.75421	1.8744	2.63229	2.90929	2.27927	3.54213	2.85542	3.1698
p1@OIP5-AS1	chr15:41576180..41576213,+	Ubuiquitous	6.71401	6.54824	6.50765	6.65418	6.29513	6.3344	7.2444	7.2398	6.91084	7.07872	6.91707	6.98085	7.47451	7.23724	7.67719	7.82092	7.59455	7.39777	7.67126	7.38494	7.4971	7.38313	7.56102	7.2466	7.76431	8.0509	7.49974	8.11745	7.4948	7.94117
p1@OIP5	chr15:41624754..41624796,-	Ubuiquitous	4.54766	4.39036	4.9903	4.49998	4.80922	4.61375	3.64312	3.29166	3.58951	3.42736	3.77124	3.45038	4.54369	5.16455	4.76972	5.37856	5.13171	5.46655	3.08723	3.54618	3.25109	3.51171	3.75171	3.42193	4.8479	4.86531	4.78987	4.64335	5.07018	4.77394
p1@NUSAP1	chr15:41625060..41625088,+	Ubuiquitous	6.82511	6.35181	7.16529	6.47273	6.59744	6.01942	7.82011	7.75463	7.95794	7.8591	7.86212	7.92136	7.03617	7.68664	7.24897	7.82718	7.43999	7.67784	5.34135	5.53942	5.51472	5.5222	5.57094	5.44314	7.2891	7.35224	7.40112	7.23916	7.17153	7.30302
p@chr15:41669407..41669418,+	chr15:41669407..41669418,+	Intermediate	-1.6377	-2.66922	-3.14133	-2.79997	-5.41996	-5.41996	-1.97546	-5.41996	-1.54059	-1.28152	-5.41996	-5.41996	-1.50197	0.58534	-1.02739	0.0989532	-5.41996	-1.60141	-3.6187	-3.78076	-2.30361	-3.01056	-5.41996	-2.82748	-0.108933	-5.41996	-3.28555	-1.57581	-5.41996	-2.64968
p@chr15:41672357..41672421,+	chr15:41672357..41672421,+	Intermediate	-1.18254	-2.66922	-0.428213	-0.987682	-5.41996	-1.68442	-2.84868	0.0603715	-0.988677	-1.82609	-1.04273	-1.91184	-0.803691	1.62101	-0.814839	0.265378	-0.170668	-0.653466	-5.41996	-1.4377	-0.834048	-1.23013	-2.88454	-5.41996	-0.675839	-0.790592	-0.606196	0.0533542	-1.18594	-0.252666
p1@NDUFAF1	chr15:41694643..41694731,-	Ubuiquitous	2.26049	2.29544	2.53156	1.97486	2.49645	2.73163	2.86743	2.57766	2.27178	2.4815	2.69868	3.08869	3.77099	4.55811	3.36494	3.52949	3.46071	3.59301	2.59944	2.62033	3.04727	3.06764	3.09419	3.14362	3.61191	3.4136	3.3336	3.2893	3.72273	3.83826
p1@RTF1	chr15:41709308..41709348,+	Ubuiquitous	5.47337	5.50036	3.61593	5.50306	5.46643	5.53761	6.24353	5.98435	6.26221	6.00971	6.14399	5.92178	5.36204	5.6136	5.14478	5.03107	5.42104	5.69121	5.33514	5.46393	5.27539	5.43754	5.42053	5.64975	5.94932	6.10071	6.16063	6.23341	5.99634	6.36524
p2@RTF1	chr15:41709352..41709366,+	Ubuiquitous	1.49808	0.872152	-0.115382	0.552029	1.26749	0.807334	0.713582	1.15834	1.82685	2.14429	1.22257	1.42746	2.62715	1.42332	2.45273	1.60185	2.68367	1.96416	1.71112	2.26757	1.77742	2.08883	2.02057	2.44077	2.59681	1.78422	2.47692	1.50194	2.06528	1.77539
p@chr15:41750019..41750036,+	chr15:41750019..41750036,+	Intermediate	-5.41996	-2.66922	-3.14133	-5.41996	-1.84273	-3.06756	-2.84868	-3.20682	-0.988677	-5.41996	-1.97492	-1.91184	-5.41996	-3.0371	-3.30427	-3.49273	-5.41996	-2.13613	-2.84211	-3.03319	-2.30361	-2.15316	-5.41996	-5.41996	-5.41996	-5.41996	-3.28555	-1.95774	-0.790198	-5.41996
p2@ITPKA	chr15:41786021..41786055,+	Intermediate	-0.221304	-1.23473	-1.38357	-0.987682	-0.192955	-0.991445	-0.0784432	-1.15811	0.700703	0.081392	-1.04273	-0.976672	-5.41996	-2.18249	-5.41996	-1.80961	-3.1862	-2.13613	1.5772	1.57886	1.53134	1.78584	2.02057	2.00686	2.03245	3.46282	2.96062	3.67144	2.8275	3.78232
p1@ITPKA	chr15:41786065..41786081,+	Intermediate	0.0518546	-2.66922	-2.29822	-1.62621	-0.505285	-1.68442	-2.84868	-3.20682	-1.54059	-2.7113	-5.41996	-5.41996	-2.90766	-3.0371	-5.41996	-2.69607	-3.1862	-2.99512	2.24043	2.33974	2.52549	2.64816	2.24177	2.8698	0.872781	2.65776	1.6741	2.93918	1.62075	3.48222
p8@ITPKA	chr15:41786087..41786090,+	Intermediate	-5.41996	-5.41996	-5.41996	-3.58253	-3.20419	-5.41996	-5.41996	-3.20682	-2.44574	-5.41996	-5.41996	-5.41996	-5.41996	-3.0371	-5.41996	-5.41996	-5.41996	-5.41996	-1.67297	-1.64496	-1.38928	-0.457055	-0.776836	-1.95233	-5.41996	-0.225192	-1.93818	-0.462799	-0.479972	-1.75949
p@chr15:41786958..41786995,-	chr15:41786958..41786995,-	Cell-type-specific	-5.41996	-5.41996	-5.41996	-5.41996	-5.41996	-5.41996	-5.41996	-5.41996	-5.41996	-5.41996	-5.41996	-5.41996	-5.41996	-5.41996	-5.41996	-5.41996	-5.41996	-5.41996	-3.6187	-3.03319	-5.41996	-5.41996	-2.88454	-1.95233	-2.52275	-1.04202	-5.41996	-1.57581	-5.41996	-0.817693
p@chr15:41788010..41788018,-	chr15:41788010..41788018,-	Intermediate	-5.41996	-5.41996	-5.41996	-5.41996	-5.41996	-5.41996	-5.41996	-5.41996	-5.41996	-5.41996	-5.41996	-5.41996	-5.41996	-5.41996	-5.41996	-5.41996	-5.41996	-5.41996	-1.03577	-1.88707	-0.434108	-1.23013	-2.88454	-0.0536106	0.108258	0.673689	-0.791532	0.732807	-0.479972	1.65595
p1@LTK	chr15:41806016..41806031,-	Intermediate	-5.41996	-5.41996	-5.41996	-5.41996	-5.41996	-5.41996	1.22198	1.49909	2.0664	1.23351	0.904244	-0.413986	-5.41996	-5.41996	-5.41996	-5.41996	-5.41996	-5.41996	2.62682	2.38137	2.56971	1.94528	2.34083	2.16644	2.7338	4.01824	2.82208	3.77375	2.71007	3.23377
p1@RPAP1	chr15:41836441..41836475,-	Ubuiquitous	3.15447	3.17928	3.70821	4.27655	4.51901	4.15907	4.37097	4.30861	4.29035	4.67986	4.45752	4.31469	4.06427	4.4056	4.34684	4.89482	5.37366	5.2123	4.94438	4.95635	4.93858	5.59616	5.9566	5.4778	4.92862	5.06977	5.29663	5.21882	5.35571	5.16152
p2@TYRO3	chr15:41851169..41851206,+	Intermediate	-0.12439	0.215517	-0.428213	-0.825201	-0.691113	-0.525289	-5.41996	-5.41996	-5.41996	-5.41996	-5.41996	-5.41996	1.28763	2.15525	1.41741	1.74962	0.879715	1.52667	1.26507	0.636681	1.61811	0.41452	1.10598	1.24718	1.67223	2.03264	1.48296	2.37099	1.74537	2.08382
p3@TYRO3	chr15:41851211..41851225,+	Intermediate	-1.6377	-0.529844	-1.38357	-1.62621	-2.36849	-2.21622	-5.41996	-5.41996	-5.41996	-2.7113	-5.41996	-5.41996	1.68284	1.25497	0.85953	1.03784	1.00937	0.433184	0.616028	0.681808	-0.434108	-0.924096	0.0452686	-0.241268	1.73886	1.96591	1.52327	1.97254	0.869323	1.7169
p1@TYRO3	chr15:41851387..41851458,+	Intermediate	1.19424	1.56957	-0.115382	1.12931	1.26749	1.15678	-5.41996	-5.41996	-5.41996	-2.7113	-5.41996	-1.91184	3.87191	4.51527	2.10648	4.06915	2.70297	4.13575	3.78462	3.21118	2.80985	3.41965	3.77551	3.49893	3.2037	2.96159	3.08701	2.84832	3.32361	3.05645
p1@ENST00000478625	chr15:41907429..41907432,+	Cell-type-specific	-5.41996	-5.41996	-5.41996	-5.41996	-5.41996	-5.41996	-5.41996	-1.46136	-0.278711	-0.577696	-1.04273	-0.413986	-5.41996	-5.41996	-5.41996	-5.41996	-5.41996	-5.41996	-5.41996	-3.78076	-5.41996	-5.41996	-5.41996	-5.41996	-5.41996	-3.11009	-5.41996	-5.41996	-5.41996	-5.41996
p3@MGA	chr15:41913412..41913456,+	Intermediate	-5.41996	-5.41996	-5.41996	-5.41996	-5.41996	-5.41996	-0.0784432	-0.508522	-2.44574	-1.28152	0.236935	-1.91184	4.78709	3.99777	5.06982	4.37255	5.01304	4.69755	4.36268	4.42377	4.22188	4.03049	4.29524	4.3964	-5.41996	-5.41996	-5.41996	-5.41996	-5.41996	-5.41996
p2@MGA	chr15:41913690..41913753,+	Intermediate	-5.41996	-5.41996	-5.41996	-5.41996	-5.41996	-5.41996	-2.84868	-0.694335	-0.988677	-0.577696	-5.41996	-1.91184	5.82335	5.06196	6.18964	5.42987	6.25241	5.94413	5.25626	5.14743	5.18589	5.13662	5.21826	5.14076	-5.41996	-5.41996	-5.41996	-5.41996	-5.41996	-5.41996
p@chr15:41913998..41914019,+	chr15:41913998..41914019,+	Intermediate	-5.41996	-5.41996	-5.41996	-5.41996	-5.41996	-5.41996	-5.41996	-5.41996	-5.41996	-5.41996	-5.41996	-5.41996	1.91078	1.19418	2.36821	1.36568	2.64429	1.62542	0.616028	0.590098	1.439	1.60657	0.670988	1.01522	-5.41996	-5.41996	-5.41996	-5.41996	-5.41996	-5.41996
p1@MGA	chr15:41952591..41952672,+	Ubuiquitous	5.3523	5.32599	5.75996	5.4285	5.07643	5.42938	6.2236	5.99208	6.02729	5.89524	5.75094	5.64262	6.02916	5.64233	6.44178	5.99988	6.25894	6.27025	5.22301	4.98139	4.95534	4.79831	4.89872	4.78872	6.86391	6.76738	6.77755	6.80921	6.56642	6.68422
p@chr15:41952936..41952979,+	chr15:41952936..41952979,+	Ubuiquitous	2.65113	2.70383	3.14424	3.08742	2.97393	2.99729	3.54663	3.42315	3.26828	3.46164	3.2117	3.45038	3.73572	3.69185	4.09404	3.95805	4.23894	4.40959	2.96385	2.68825	2.98333	3.08487	2.847	3.23649	4.41043	4.0668	4.65579	4.2818	4.45564	4.3617
p1@MAPKBP1	chr15:42066659..42066718,+	Ubuiquitous	2.12906	2.98564	2.95633	3.03548	3.17772	3.32184	5.51562	5.51224	5.30711	5.1429	5.17246	5.25095	3.21029	2.96392	3.29799	3.25059	3.56984	4.16887	3.94547	4.04639	3.96473	4.11678	4.35965	3.85583	4.21363	4.21062	4.11171	4.19228	4.2606	4.03061
p2@MAPKBP1	chr15:42066740..42066751,+	Intermediate	-2.3064	-2.66922	-1.76959	-2.79997	-1.45823	-1.68442	2.77311	2.33208	2.36445	2.63957	0.904244	2.13307	-1.50197	-1.26107	-0.184481	-1.05379	-0.882566	-0.438665	-1.42796	-0.698636	-0.834048	-1.23013	-0.776836	0.112423	-1.07304	-1.3467	-0.606196	-1.27411	-1.73307	-1.21307
p3@MAPKBP1	chr15:42066859..42066887,+	Intermediate	-3.59144	-2.66922	-1.38357	-2.79997	-3.20419	-1.68442	1.59715	2.06551	1.53946	1.45386	0.904244	1.42746	-0.803691	-2.18249	-1.96028	-2.69607	-3.1862	-1.21217	0.442016	0.44058	0.542946	1.09673	0.860985	-0.457037	0.108258	-0.790592	-0.441982	-2.4787	-0.790198	-0.817693
p5@MAPKBP1	chr15:42066888..42066904,+	Intermediate	-3.59144	-3.46937	-5.41996	-5.41996	-3.20419	-3.06756	1.59715	1.36278	1.18019	1.23351	1.89521	-0.0102166	-2.03998	-1.64944	-0.629623	-1.51151	-1.43679	-0.251741	1.71112	1.69347	1.439	1.65352	2.05987	2.04844	-1.62299	-0.0771331	-0.606196	-0.181762	-1.18594	-0.817693
p4@MAPKBP1	chr15:42066937..42066956,+	Intermediate	-2.3064	-5.41996	-3.14133	-3.58253	-3.20419	-3.06756	1.98155	2.03593	1.07442	1.96474	2.06413	1.66653	-0.803691	-2.18249	-1.27675	-1.80961	-0.669077	-0.438665	2.0714	2.53683	2.65428	2.69379	2.3724	2.61693	0.463864	-0.790592	-0.791532	-0.81216	0.180367	-0.252666
p1@JMJD7-PLA2G4B,p1@JMJD7,p1@PLA2G4B	chr15:42120283..42120332,+	Ubuiquitous	4.04729	4.46221	4.73156	4.38015	4.11336	4.56781	4.87536	4.8785	4.83481	4.50188	4.45752	4.06598	4.57063	4.06722	5.02222	4.71228	4.59964	4.74774	4.29603	4.31339	4.24932	4.07428	4.02429	3.98992	4.69686	5.46053	4.48773	5.13801	4.21822	4.49819
p@chr15:42221753..42221762,+	chr15:42221753..42221762,+	Cell-type-specific	-3.59144	-5.41996	-5.41996	-3.58253	-5.41996	-5.41996	-1.43537	-0.694335	-1.54059	-2.7113	-1.04273	-0.413986	-5.41996	-5.41996	-5.41996	-5.41996	-5.41996	-5.41996	-5.41996	-5.41996	-5.41996	-5.41996	-5.41996	-5.41996	-5.41996	-5.41996	-5.41996	-5.41996	-5.41996	-5.41996
p@chr15:42221779..42221787,+	chr15:42221779..42221787,+	Cell-type-specific	-5.41996	-5.41996	-5.41996	-5.41996	-5.41996	-5.41996	-1.43537	-3.20682	-0.590455	-1.28152	-1.04273	-5.41996	-5.41996	-5.41996	-5.41996	-5.41996	-5.41996	-5.41996	-5.41996	-5.41996	-5.41996	-5.41996	-5.41996	-5.41996	-5.41996	-5.41996	-5.41996	-5.41996	-5.41996	-5.41996
p@chr15:42263871..42263877,+	chr15:42263871..42263877,+	Intermediate	-5.41996	-3.46937	-1.76959	-3.58253	-5.41996	-3.06756	1.07158	3.00153	1.53946	2.6692	2.06413	3.2444	-5.41996	-5.41996	-5.41996	-2.1858	-5.41996	-2.13613	-5.41996	-3.78076	-5.41996	-5.41996	-5.41996	-5.41996	-5.41996	-5.41996	-5.41996	-5.41996	-5.41996	-5.41996
p1@EHD4	chr15:42264702..42264812,-	Intermediate	3.90531	3.9275	3.62648	3.80429	5.02454	4.71207	7.70746	7.64991	7.98282	7.9449	8.21491	8.10277	4.37819	5.02317	4.39569	4.38617	4.91303	5.17203	3.85576	3.90607	3.87947	4.16619	4.53725	4.3964	4.48997	4.18885	4.95737	4.16116	5.22803	4.427
p1@PLA2G4F	chr15:42448788..42448849,-	Intermediate	3.2837	3.72334	4.12011	4.00669	4.2807	4.32706	-5.41996	-5.41996	-5.41996	-5.41996	-5.41996	-5.41996	-5.41996	-5.41996	-5.41996	-5.41996	-5.41996	-5.41996	-5.41996	-5.41996	-5.41996	-5.41996	-5.41996	-2.82748	-5.41996	-5.41996	-3.28555	-5.41996	-5.41996	-5.41996
p1@VPS39	chr15:42500475..42500523,-	Ubuiquitous	6.3124	6.38339	6.84681	6.52641	5.89785	6.09425	6.87875	6.73075	6.82986	6.5474	6.22197	6.15559	6.35001	6.22041	6.84407	6.947	6.61779	6.71351	6.20904	5.94775	6.13114	5.80812	5.91701	5.74766	6.05444	6.15038	5.90628	5.98416	5.53906	5.76252
p@chr15:42500580..42500608,+	chr15:42500580..42500608,+	Intermediate	-3.59144	-5.41996	-5.41996	-2.79997	-3.20419	-5.41996	-2.84868	-2.37143	-2.44574	-1.28152	-1.04273	-0.976672	-2.90766	-2.18249	-2.48113	-5.41996	-2.34834	-5.41996	-5.41996	-5.41996	-5.41996	-5.41996	-5.41996	-2.82748	-5.41996	-5.41996	-5.41996	-5.41996	-5.41996	-5.41996
p3@TMEM87A	chr15:42565233..42565345,-	Ubuiquitous	2.10927	1.53666	2.31387	1.59892	1.10567	1.09334	0.713582	1.26418	0.836321	1.52041	0.904244	1.2912	0.833363	1.62101	0.5878	2.02961	0.737251	1.47463	1.8799	1.60252	2.11241	1.09673	1.49815	1.17393	1.09254	0.293152	0.276555	-0.315448	-0.00803654	-0.507693
p1@GANC	chr15:42565393..42565455,+	Ubuiquitous	0.949072	1.20093	1.29441	0.961309	0.63782	1.09334	3.57486	3.59526	3.71801	3.54393	3.0601	3.20702	1.86798	1.62101	2.86108	2.2442	2.17688	2.57123	2.90915	2.49951	2.7725	1.94528	2.46315	2.37692	2.7338	2.85501	2.61387	2.55463	2.54841	2.44976
p8@GANC	chr15:42565464..42565475,+	Ubuiquitous	-2.3064	-1.23473	-0.614395	-2.79997	-1.45823	-3.06756	-0.0784432	0.173361	-0.590455	-0.887105	0.236935	-0.976672	-2.03998	-1.64944	-0.31816	-2.1858	-0.483145	-1.60141	-0.595305	-0.587372	-0.834048	-0.671758	-0.776836	-1.01905	-1.07304	-2.26344	-1.93818	-1.27411	-0.790198	-2.64968
p1@TMEM87A	chr15:42565606..42565649,-	Ubuiquitous	6.85364	6.78991	7.10339	6.81225	6.30137	6.46859	5.40596	5.24128	5.10706	5.14817	5.07695	5.05449	8.23808	7.64821	8.10408	7.73574	7.50601	7.35343	6.56886	6.52132	6.45075	6.38246	6.142	6.46211	6.62939	6.19658	6.32926	6.01408	5.92895	5.71475
p2@TMEM87A	chr15:42565652..42565663,-	Ubuiquitous	1.84779	2.35327	2.85232	2.25476	2.60138	2.18007	1.14874	1.77454	1.18019	0.396936	0.714169	0.563389	3.08509	3.16736	3.27496	3.13707	2.96514	2.38645	1.8799	2.36763	1.92087	2.15559	2.05987	1.72854	1.09254	1.16501	2.02232	0.51379	1.74537	-0.507693
p4@GANC	chr15:42565668..42565728,+	Ubuiquitous	0.707189	1.39699	1.00207	1.47959	0.17664	1.27586	2.74853	2.4033	2.68507	2.60931	2.47715	1.77269	1.0783	2.24789	2.02601	2.35913	2.14901	2.57123	0.442016	0.809289	0.135598	0.795582	0.670988	0.836866	0.613422	1.74496	0.611723	1.72263	1.16542	0.9466
p6@GANC	chr15:42565732..42565761,+	Ubuiquitous	0.350504	0.580874	0.457361	0.428587	-0.340684	-0.0253391	1.14874	1.26418	1.61685	0.973342	1.35876	0.563389	1.0783	-0.13673	1.1901	0.731438	0.493109	1.11552	1.5772	1.22968	1.61811	0.41452	0.670988	1.17393	0.613422	0.974514	-0.606196	-0.315448	-0.790198	0.46815
p3@GANC	chr15:42565770..42565836,+	Ubuiquitous	2.06885	2.10658	2.26069	2.08117	2.1541	2.43164	2.64581	2.71465	2.01014	2.4815	1.89521	2.21067	1.77838	1.13072	1.78651	1.80474	2.00097	1.84625	2.52864	2.31131	2.65428	1.94528	2.17174	2.37692	-0.108933	1.16501	0.367925	0.432716	0.496335	0.603438
p7@GANC	chr15:42565844..42565866,+	Intermediate	-1.93365	-1.23473	-1.38357	-1.17081	-0.904466	-2.21622	-1.97546	-0.694335	-0.988677	-2.7113	-5.41996	-1.91184	0.833363	0.146025	0.85953	0.0989532	0.199064	-0.0862806	1.366	1.03474	1.77742	1.16313	0.452119	0.519647	-1.07304	-2.26344	-2.45997	-3.30212	-2.62518	-5.41996
p2@GANC	chr15:42566384..42566475,+	Intermediate	-0.558553	-0.529844	-0.115382	0.144633	-1.45823	-0.173537	3.91014	3.71208	3.55059	3.54393	2.59216	2.91411	2.54802	2.59215	2.87646	3.02548	2.77767	3.10381	0.866234	0.636681	0.996056	0.178101	0.5657	1.24718	1.60237	0.831928	0.944157	0.663431	1.07331	0.1523
p5@GANC	chr15:42566613..42566675,+	Intermediate	-0.558553	-0.274942	0.254681	-1.17081	-0.505285	-0.739621	-1.97546	-1.15811	-0.590455	0.081392	-1.04273	-1.91184	1.95234	1.94996	2.36821	2.86619	2.14901	2.97864	1.76139	1.75811	1.34035	1.65352	1.1792	1.31689	1.67223	1.33327	0.820217	1.19287	0.631665	0.727119
p3@ZFP106	chr15:42743341..42743377,-	Intermediate	-1.6377	-2.66922	-3.14133	-2.79997	-3.20419	-1.68442	-5.41996	-5.41996	-2.44574	-5.41996	-1.04273	-5.41996	-5.41996	-1.26107	-2.48113	-1.26457	-5.41996	-2.13613	-1.96829	-1.64496	-0.834048	-0.924096	-1.0844	-1.95233	-1.62299	-0.576551	-2.45997	-1.95774	-1.73307	-2.64968
p8@ZFP106	chr15:42783229..42783234,-	Intermediate	-3.59144	-5.41996	-3.14133	-5.41996	-5.41996	-3.06756	-1.97546	-3.20682	-5.41996	-5.41996	-1.04273	-5.41996	-5.41996	-2.18249	-0.814839	-1.80961	-3.1862	-2.13613	-5.41996	-3.03319	-5.41996	-3.01056	-2.88454	-2.82748	-1.62299	-0.0771331	-3.28555	-1.57581	-2.62518	-1.75949
p16@ZFP106	chr15:42783238..42783243,-	Ubuiquitous	-2.81034	-2.15753	-2.29822	-3.58253	-5.41996	-0.991445	-2.84868	-3.20682	-2.44574	-5.41996	-1.97492	-1.91184	-1.11099	0.0115639	-0.629623	-2.1858	-0.170668	-0.653466	-1.67297	-1.64496	-1.38928	-2.15316	-2.88454	-2.82748	-0.675839	-0.790592	-0.606196	-1.02472	-0.479972	-1.75949
p4@ZFP106	chr15:42783258..42783270,-	Ubuiquitous	0.707189	0.129867	0.716299	0.82108	0.17664	0.345236	0.990059	1.10236	0.383949	0.875032	0.904244	1.2912	1.22117	1.91272	1.61373	1.77744	1.72711	1.57689	1.26507	1.19896	0.542946	1.82738	2.27555	2.12817	2.08462	2.61485	2.0775	1.94357	2.67915	2.48524
p5@ZFP106	chr15:42783275..42783286,-	Ubuiquitous	0.0518546	-0.83966	0.359577	-0.425168	0.0636452	0.450256	-0.0784432	-0.694335	-0.988677	-0.887105	-1.97492	-5.41996	0.53816	0.677045	0.796244	0.94276	-0.318463	0.89572	0.819545	0.590098	-1.38928	-0.671758	-0.308001	0.928796	0.29699	0.398101	0.534945	-1.27411	-0.00803654	0.84103
p1@ZFP106	chr15:42783305..42783348,-	Ubuiquitous	3.70888	3.86923	1.78347	3.91192	3.86624	4.00383	4.83508	4.65352	5.03135	4.54249	4.55998	4.39998	4.74632	5.1685	4.37959	4.40858	4.47611	4.68616	4.69563	4.74936	4.16537	4.64412	4.7919	4.9008	4.43073	4.09049	4.70918	4.39314	4.72902	4.35212
p1@SNAP23	chr15:42787815..42787883,+	Ubuiquitous	5.52657	5.34274	5.5208	5.4285	4.4865	4.79416	6.62227	6.45852	6.5677	6.3234	6.18121	6.14079	5.09144	5.1566	4.91085	5.44946	5.00917	5.15146	6.37261	6.0524	6.24459	5.93942	5.78544	5.67983	6.74737	7.28112	6.4955	7.15872	6.43842	7.10632
p3@HAUS2	chr15:42840537..42840555,+	Intermediate	-5.41996	-3.46937	-3.14133	-3.58253	-3.20419	-5.41996	-1.04329	-0.907668	-0.988677	-0.577696	-1.04273	-0.976672	-5.41996	-5.41996	-3.30427	-5.41996	-3.1862	-5.41996	-2.34003	-5.41996	-5.41996	-5.41996	-2.88454	-5.41996	-5.41996	-5.41996	-5.41996	-3.30212	-5.41996	-1.75949
p2@LRRC57	chr15:42840919..42840949,-	Ubuiquitous	1.37087	1.56957	1.06547	1.76123	1.62695	1.21755	1.65119	2.06551	1.82685	1.45386	1.07217	1.2912	0.833363	1.57407	1.14	1.43719	1.43567	1.11552	1.46032	1.40138	1.12018	1.60657	1.60829	1.67645	1.97831	2.21607	1.6741	2.34907	2.11233	2.58671
p1@LRRC57	chr15:42840961..42841005,-	Ubuiquitous	3.23887	3.292	3.39928	3.17645	3.03515	3.12967	4.78157	4.41585	4.43626	4.67986	4.70759	3.93493	3.43216	3.5291	3.33185	3.56983	2.96514	3.51787	2.65369	3.14021	2.56971	2.88297	2.93419	2.93776	4.03953	4.18885	4.06469	4.69206	4.08304	4.41785
p2@HAUS2	chr15:42840992..42841002,+	Ubuiquitous	-1.18254	-1.48199	-1.38357	-0.825201	-1.15494	-0.739621	-1.04329	-0.694335	-0.590455	-0.887105	-1.04273	-1.91184	-0.33517	-0.302031	0.050624	0.184564	-1.82174	-0.0862806	-0.727726	-0.698636	-0.834048	-1.23013	-0.308001	-1.01905	-1.62299	-5.41996	-0.791532	-1.95774	-1.18594	-1.75949
p1@HAUS2	chr15:42841009..42841061,+	Ubuiquitous	4.21872	3.92114	4.45207	4.08032	4.02557	4.04633	4.38699	4.28994	4.29035	4.1596	4.11689	4.69821	4.82674	5.18812	5.04961	5.27503	4.70866	5.27068	4.09997	4.13829	4.22188	4.29762	4.04403	4.41241	5.35758	5.03358	5.41114	5.1412	5.37513	5.36088
p@chr15:42867650..42867658,-	chr15:42867650..42867658,-	Intermediate	-5.41996	-5.41996	-3.14133	-5.41996	-5.41996	-3.06756	1.4826	2.61815	1.61685	2.6692	2.06413	3.28084	2.79646	1.13072	2.90674	0.341904	2.49731	0.196707	-0.727726	-2.54324	-0.121314	-3.01056	-1.0844	-2.82748	-1.62299	0.179964	-1.55579	-0.81216	-1.73307	0.727119
p5@STARD9	chr15:42867771..42867783,+	Intermediate	-3.59144	-5.41996	-5.41996	-2.79997	-5.41996	-5.41996	1.42173	0.920076	1.07442	0.655699	0.904244	-0.0102166	-1.50197	-0.302031	-1.02739	-1.26457	0.30388	-0.438665	0.866234	0.44058	0.542946	-0.924096	-0.776836	0.112423	1.19102	0.974514	0.367925	0.157948	0.496335	0.9466
p4@STARD9	chr15:42867798..42867809,+	Intermediate	-1.93365	-1.48199	-3.14133	-2.79997	-2.36849	-1.68442	3.81866	3.13307	3.44844	2.78201	2.93493	3.2444	0.166594	-0.488753	-0.0621444	-0.0892039	0.493109	0.636304	2.01035	1.79964	2.28147	1.78584	2.09813	1.8744	1.19102	1.85966	1.63784	2.16052	1.62075	1.93783
p3@STARD9	chr15:42867823..42867843,+	Intermediate	-0.999492	-1.23473	-2.29822	-1.17081	-0.192955	0.109043	5.22182	5.20186	5.01714	5.06142	4.79423	4.61503	0.301365	0.269016	1.41741	2.02961	1.48109	2.54624	3.34796	3.04843	2.88176	3.26195	3.22097	3.02366	3.2037	3.34961	3.32223	3.16931	3.01248	3.1698
p1@STARD9	chr15:42867863..42867884,+	Intermediate	-1.93365	-2.66922	-1.38357	-1.92236	-0.691113	-2.21622	3.65639	3.63526	3.53074	3.70997	3.5329	2.71547	-0.803691	0.269016	0.85953	1.29044	1.07007	1.18193	3.11649	2.38137	2.65428	2.39543	2.34083	2.56056	1.86355	2.09641	1.7777	2.47589	1.86007	1.77539
p2@STARD9	chr15:42867892..42867910,+	Intermediate	-3.59144	-2.15753	-1.38357	-2.29544	-2.36849	-2.21622	2.41542	2.59805	2.22311	2.41308	1.98214	2.42118	0.301365	0.0115639	0.920157	1.08313	1.00937	1.30622	2.94222	2.99579	2.65428	3.10189	2.52062	3.34058	1.73886	1.43544	1.6741	1.46164	0.496335	1.22362
p1@CDAN1	chr15:43029304..43029333,-	Ubuiquitous	4.32551	4.733	4.66659	4.55266	4.76924	4.86236	5.33757	4.93968	5.0384	4.50188	4.50232	4.27911	4.1825	4.2796	4.17712	4.26365	4.09299	4.63374	4.48365	4.75201	4.54344	4.66145	4.48045	4.75772	5.54614	5.77258	5.69095	5.73221	5.06421	5.38456
p1@TTBK2	chr15:43212965..43212991,-	Ubuiquitous	2.718	3.00982	2.59738	3.29606	2.64131	3.01452	4.54519	4.57856	4.17993	4.37274	4.3796	4.62923	4.62947	3.95261	5.10616	4.57238	5.627	5.09226	4.09997	3.62339	4.07622	3.54944	4.11105	3.80821	3.88629	4.94974	4.11171	4.93588	4.34181	4.71539
p2@TTBK2	chr15:43212996..43213013,-	Ubuiquitous	1.11706	1.46852	1.00207	1.54049	0.787655	2.08542	2.53521	2.53601	2.49317	2.63957	1.89521	2.71547	1.91078	1.79484	2.38981	2.49938	2.89975	3.12084	1.9466	1.75811	1.77742	1.78584	2.02057	2.27551	2.32045	2.61485	2.59509	2.8326	2.74033	2.37609
p3@TTBK2	chr15:43213026..43213044,-	Ubuiquitous	1.15617	1.46852	0.457361	1.70913	1.04743	2.08542	3.24664	3.17438	2.64868	3.16148	3.24723	2.86696	1.91078	1.87449	2.30141	2.62719	2.38233	3.08658	2.25805	2.23766	2.33368	1.74307	2.91288	2.47166	2.23069	3.01207	2.86975	2.99672	2.93609	2.58671
p1@UBR1	chr15:43398221..43398242,-	Ubuiquitous	4.02105	3.88891	4.38531	3.99041	3.92403	4.23452	4.90902	4.87014	4.75146	4.93903	4.81806	4.73806	4.9447	4.44526	5.27234	5.31828	5.64955	5.45988	5.28661	5.46393	5.14994	5.34404	5.6374	5.41957	5.27017	4.66431	5.0465	4.49649	4.97157	4.16792
p2@UBR1	chr15:43398274..43398318,-	Ubuiquitous	4.45269	4.34357	4.95307	4.61416	4.59721	4.76392	5.00552	4.93167	4.9136	4.93903	4.75774	4.69821	5.1327	5.15262	5.91589	5.83922	5.8958	6.10252	4.11455	4.4566	4.07622	4.38368	4.30345	4.4671	5.7497	5.66627	5.96964	5.61996	5.65878	5.55282
p3@UBR1	chr15:43398330..43398339,-	Ubuiquitous	-1.93365	-3.46937	-1.38357	-2.29544	-1.84273	-2.21622	-2.84868	-0.508522	-0.988677	-0.887105	-1.97492	-0.976672	0.0179225	0.0115639	0.5878	0.265378	0.737251	0.538316	-2.84211	-1.64496	-0.434108	-0.457055	-0.776836	-5.41996	-1.07304	0.0571351	0.276555	-0.62693	-0.479972	-0.0360203
p@chr15:43398417..43398432,+	chr15:43398417..43398432,+	Intermediate	-1.93365	-2.15753	-2.29822	-2.29544	-0.904466	-1.68442	-2.84868	0.375822	-2.44574	-0.323068	-1.97492	0.563389	-1.50197	-1.26107	-0.184481	-0.193364	-0.483145	-1.60141	-5.41996	-5.41996	-5.41996	-3.01056	-2.88454	-1.95233	-1.07304	-1.73345	-1.00424	-5.41996	-1.73307	-1.75949
p1@ENST00000487100	chr15:43408715..43408719,-	Intermediate	-2.3064	-5.41996	-5.41996	-5.41996	-3.20419	-3.06756	-2.84868	-1.15811	0.194989	-0.577696	0.495196	-0.0102166	-5.41996	-0.703286	-2.48113	-2.69607	-1.82174	-5.41996	-2.34003	-2.54324	-1.38928	-0.270204	-5.41996	-1.95233	-1.62299	-0.390201	-2.45997	0.663431	0.180367	-1.21307
p3@TMEM62	chr15:43425672..43425733,+	Intermediate	1.58663	1.96537	1.92692	1.51036	1.21554	1.58351	-1.97546	-1.15811	-5.41996	-1.82609	-1.97492	-5.41996	3.66248	3.97085	3.354	3.95805	3.22746	3.71015	2.75641	2.73182	2.33368	2.84302	2.80135	2.79848	1.4516	2.09641	2.20687	2.13512	1.62075	2.17354
p1@TMEM62	chr15:43425744..43425811,+	Ubuiquitous	3.27485	2.81777	3.27068	2.93699	2.47452	2.94434	4.707	4.64375	4.45746	4.28931	4.28018	4.48051	5.32692	5.30412	4.99076	5.1529	4.54188	4.83803	4.11455	4.1014	3.52256	3.92919	3.83336	3.89054	2.97403	2.69943	2.414	2.45551	2.44194	1.7169
p2@TMEM62	chr15:43425905..43425982,+	Ubuiquitous	3.26594	2.71857	2.33974	2.92562	3.00487	3.32184	1.84911	0.27814	1.07442	1.15189	1.35876	0.304908	3.91459	4.35095	3.68622	4.11348	3.27979	3.71015	3.43571	3.62916	3.13817	3.49891	3.53173	3.28947	3.66428	3.69683	3.6297	3.56133	3.38237	3.1698
p5@CCNDBP1	chr15:43477558..43477569,+	Ubuiquitous	-1.93365	-0.83966	-5.41996	-1.38062	-1.15494	-3.06756	-1.43537	-3.20682	-1.54059	-5.41996	-1.97492	-0.976672	-5.41996	-1.26107	-5.41996	-1.51151	-3.1862	-1.21217	-1.21858	-3.03319	-2.30361	-2.15316	-2.88454	-1.95233	-2.52275	-1.3467	-2.45997	-1.27411	-2.62518	-0.507693
p1@CCNDBP1	chr15:43477580..43477656,+	Ubuiquitous	3.87632	3.97739	3.87674	3.97946	3.78836	3.64309	5.75652	5.71716	5.78057	5.82127	5.635	5.72426	5.19895	5.43467	4.76972	5.06815	4.4535	4.61583	4.38289	4.03339	4.4984	4.06563	4.16612	3.61418	4.99827	5.70002	4.8702	5.78828	4.68301	5.53601
p2@CCNDBP1	chr15:43477664..43477684,+	Ubuiquitous	-0.3252	0.372923	-1.76959	-0.546591	-3.20419	-0.991445	0.713582	0.711381	0.700703	0.973342	-0.0778623	-0.0102166	1.22117	1.31329	0.511043	0.673389	0.401595	0.433184	0.0146449	-0.297337	-1.38928	0.0435734	-0.12058	-1.01905	0.29699	1.04085	0.276555	0.798999	-0.00803654	0.84103
p@chr15:43478059..43478094,-	chr15:43478059..43478094,-	Intermediate	-1.39225	-0.274942	-0.115382	-0.679181	-0.904466	-0.338719	-2.84868	-1.8458	-5.41996	-2.7113	-1.97492	-1.91184	-0.33517	-1.26107	0.66068	-0.869921	-1.13323	-1.21217	-1.03577	-2.54324	-2.30361	-1.61905	-2.88454	-0.710849	0.108258	1.62034	0.0743779	1.42018	0.869323	1.88569
p3@CCNDBP1	chr15:43478097..43478147,+	Intermediate	-5.41996	-5.41996	-3.14133	-2.79997	-5.41996	-5.41996	-2.84868	-5.41996	-5.41996	-2.7113	-5.41996	-5.41996	-2.90766	-0.955388	-2.48113	-2.69607	-1.82174	-2.13613	-1.96829	-3.78076	-1.38928	-3.01056	-5.41996	-2.82748	-5.41996	-1.3467	-1.93818	-1.27411	-5.41996	-0.507693
p1@EPB42	chr15:43513187..43513251,-	Cell-type-specific	-5.41996	-5.41996	-5.41996	-5.41996	-5.41996	-5.41996	-5.41996	-5.41996	-5.41996	-5.41996	-5.41996	-5.41996	-5.41996	-5.41996	-5.41996	-5.41996	-5.41996	-5.41996	-5.41996	-5.41996	-5.41996	-5.41996	-5.41996	-5.41996	0.748922	2.18707	1.4415	2.3268	1.80386	2.68151
p@chr15:43531113..43531125,-	chr15:43531113..43531125,-	Cell-type-specific	-5.41996	-5.41996	-5.41996	-5.41996	-5.41996	-5.41996	-0.481669	-0.196214	-0.590455	-2.7113	-5.41996	0.304908	-5.41996	-5.41996	-5.41996	-5.41996	-5.41996	-5.41996	-5.41996	-5.41996	-5.41996	-5.41996	-5.41996	-5.41996	-5.41996	-5.41996	-5.41996	-5.41996	-5.41996	-5.41996
p@chr15:43531148..43531194,-	chr15:43531148..43531194,-	Cell-type-specific	-5.41996	-5.41996	-5.41996	-5.41996	-5.41996	-5.41996	0.990059	0.634521	-0.278711	0.973342	0.236935	-5.41996	-5.41996	-5.41996	-5.41996	-5.41996	-5.41996	-5.41996	-5.41996	-3.78076	-5.41996	-5.41996	-5.41996	-5.41996	-5.41996	-5.41996	-5.41996	-5.41996	-5.41996	-5.41996
p4@TGM5	chr15:43531963..43531975,-	Intermediate	-5.41996	-5.41996	-5.41996	-5.41996	-5.41996	-5.41996	1.35817	1.91114	1.07442	1.52041	0.714169	1.42746	-5.41996	-5.41996	-5.41996	-5.41996	-5.41996	-5.41996	-3.6187	-5.41996	-5.41996	-5.41996	-2.88454	-5.41996	-5.41996	-5.41996	-5.41996	-5.41996	-5.41996	-5.41996
p3@TGM5	chr15:43531985..43531996,-	Intermediate	-5.41996	-5.41996	-5.41996	-5.41996	-5.41996	-5.41996	0.608246	0.784352	-1.54059	0.532111	-1.04273	0.78252	-5.41996	-5.41996	-5.41996	-5.41996	-5.41996	-5.41996	-5.41996	-3.78076	-5.41996	-2.15316	-2.88454	-5.41996	-5.41996	-5.41996	-5.41996	-5.41996	-5.41996	-5.41996
p1@TGM5	chr15:43545788..43545799,-	Cell-type-specific	-5.41996	-5.41996	-5.41996	-5.41996	-5.41996	-5.41996	3.9538	3.85445	3.868	3.63686	3.2117	3.31638	-5.41996	-5.41996	-5.41996	-5.41996	-5.41996	-5.41996	-5.41996	-5.41996	-5.41996	-5.41996	-5.41996	-5.41996	-5.41996	-5.41996	-5.41996	-5.41996	-5.41996	-5.41996
p1@LCMT2	chr15:43622736..43622799,-	Ubuiquitous	2.24243	1.80883	2.75952	2.08117	2.98948	2.97985	1.4826	1.87819	1.45768	1.15189	1.48319	1.2912	3.24415	3.51674	2.951	3.03704	3.61128	3.58075	1.83366	2.40847	1.77742	2.28049	2.73004	2.58902	1.80255	2.4292	2.83815	2.05612	2.64756	3.1698
p1@ADAL	chr15:43622843..43622922,+	Ubuiquitous	2.91327	2.70383	2.81591	3.10768	2.53934	2.6235	3.98569	3.67419	3.76976	3.62178	3.13789	3.57298	4.38579	4.05872	4.39035	4.73729	4.44779	4.54821	4.47991	4.29172	3.84391	4.49097	3.88898	4.34727	4.68	4.07474	4.26219	4.37697	4.03502	4.24238
p2@ZSCAN29	chr15:43663214..43663261,-	Ubuiquitous	4.50664	4.61974	3.84095	4.73958	4.00277	3.84918	4.82336	4.86595	4.75146	4.58197	4.70759	4.44884	5.01013	4.94693	4.83021	4.77918	4.76023	4.73674	4.86326	4.84917	4.23566	4.7011	4.26192	4.48235	4.25974	4.74611	3.91367	4.48648	4.05923	4.46303
p1@TUBGCP4	chr15:43663257..43663307,+	Ubuiquitous	4.28197	4.06076	4.16422	4.26307	4.01041	4.28509	3.9538	4.05209	4.1542	3.75213	4.05807	3.7129	4.86533	5.38454	5.00483	5.45808	5.06988	5.51244	3.38049	3.69116	2.98333	3.5244	3.35341	3.58622	4.8479	4.76586	4.83461	4.47134	4.45564	4.14593
p2@TUBGCP4	chr15:43663354..43663398,+	Intermediate	0.903832	0.580874	0.793222	-0.0214865	0.63782	0.957411	-0.266014	-0.508522	0.194989	-0.887105	-1.97492	-0.0102166	3.06628	1.91272	3.20358	2.51599	2.79576	2.10773	2.9957	2.88439	2.91642	2.36754	2.49217	2.53153	0.463864	-0.225192	1.11213	-0.81216	-0.00803654	-1.21307
p3@TUBGCP4	chr15:43663426..43663437,+	Intermediate	-3.59144	-2.15753	-5.41996	-5.41996	-3.20419	-5.41996	-5.41996	-5.41996	-5.41996	-5.41996	-5.41996	-5.41996	-0.33517	-0.955388	0.155213	-2.69607	-0.170668	-0.251741	-0.0707346	0.150756	-5.41996	0.519628	0.0452686	0.261306	-1.07304	-1.73345	-3.28555	-5.41996	-5.41996	-1.75949
p5@TP53BP1	chr15:43785274..43785288,-	Ubuiquitous	-1.39225	-1.02372	-1.38357	-0.987682	-1.15494	-1.68442	-0.735323	-0.907668	-0.988677	-1.28152	-1.97492	-5.41996	0.833363	-0.13673	0.050624	-0.706855	0.579163	-0.905938	-0.727726	-0.297337	-2.30361	-0.671758	-2.88454	-0.241268	-0.364718	-1.3467	-0.294564	-0.62693	-0.790198	-1.21307
p1@TP53BP1	chr15:43785304..43785361,-	Ubuiquitous	5.57427	5.76291	5.79545	5.98472	5.53955	5.78103	6.75928	6.53452	6.59425	6.40273	6.35414	6.11075	6.25771	5.98053	6.65746	6.37361	6.86479	6.71772	5.74269	5.6386	5.29528	5.60515	5.43928	5.53742	6.22394	6.56248	6.34058	6.52011	6.09039	6.28448
p3@TP53BP1	chr15:43802769..43802815,-	Intermediate	1.15617	0.215517	1.53737	1.41601	1.04743	0.345236	-5.41996	-5.41996	-1.54059	-2.7113	-1.04273	-1.91184	-1.50197	-0.13673	-0.184481	-0.305634	-0.882566	-0.438665	-5.41996	-2.17817	-2.30361	-5.41996	-2.88454	-5.41996	1.73886	2.15748	2.0775	1.88382	0.869323	1.83159
p4@TP53BP1	chr15:43802822..43802845,-	Intermediate	1.64278	1.53666	1.92692	1.16842	1.62695	1.33191	-0.735323	-1.8458	-1.54059	-0.887105	-1.04273	-5.41996	-1.11099	-1.26107	-1.02739	0.184564	0.879715	0.433184	-1.96829	-3.78076	-2.30361	-3.01056	-2.01466	-1.95233	3.05472	3.30981	2.94587	3.33464	3.19839	3.39166
p2@MAP1A	chr15:43803143..43803158,+	Intermediate	-2.3064	-2.66922	-2.29822	-2.79997	-0.505285	-1.68442	-1.04329	1.36278	0.836321	0.973342	0.495196	2.81821	0.741513	-0.955388	1.68534	-1.05379	0.945996	-0.653466	-1.96829	-3.78076	-2.30361	-5.41996	-0.523457	-2.82748	-0.675839	0.673689	-0.606196	0.346813	0.755382	1.52572
p@chr15:43803274..43803289,+	chr15:43803274..43803289,+	Intermediate	-2.81034	-5.41996	-5.41996	-3.58253	-2.36849	-3.06756	-2.84868	-3.20682	-5.41996	-5.41996	-5.41996	-5.41996	-1.50197	0.677045	-3.30427	-0.560363	-1.43679	-0.653466	-3.6187	-3.78076	-5.41996	-3.01056	-5.41996	-2.82748	0.29699	1.04085	0.534945	1.03702	1.07331	0.84103
p4@MAP1A	chr15:43809789..43809795,+	Intermediate	-5.41996	-5.41996	-5.41996	-5.41996	-5.41996	-5.41996	-5.41996	-5.41996	-5.41996	-5.41996	-5.41996	-5.41996	-5.41996	-5.41996	-5.41996	-5.41996	-5.41996	-5.41996	-3.6187	-5.41996	-2.30361	-3.01056	-2.88454	-2.82748	-1.07304	-1.04202	-1.25381	-3.30212	-0.479972	-2.64968
p1@MAP1A	chr15:43809797..43809860,+	Intermediate	-5.41996	-5.41996	-5.41996	-5.41996	-5.41996	-5.41996	-5.41996	-5.41996	-5.41996	-5.41996	-5.41996	-5.41996	-5.41996	-5.41996	-5.41996	-5.41996	-5.41996	-5.41996	0.819545	2.23766	1.439	2.39543	1.66037	2.3439	4.31539	3.52208	4.32054	3.48296	4.3319	3.95672
p1@CATSPER2P1	chr15:44038459..44038500,-	Ubuiquitous	1.40374	1.15831	-1.38357	1.68236	1.58662	0.957411	3.11823	3.40012	2.94723	3.69564	3.34887	3.04699	3.53149	2.33493	3.90449	3.14776	3.96298	2.77858	2.74396	2.62033	2.28147	2.55231	2.80135	2.47166	0.986842	1.74496	1.26258	1.50194	0.755382	1.45592
p1@PDIA3	chr15:44038609..44038643,+	Intermediate	6.10942	6.85308	5.99792	6.02123	6.63005	6.18073	6.99954	6.98118	7.19101	7.23676	7.36813	7.65951	10.0369	10.1929	9.33135	9.15184	8.68761	8.87725	8.54323	8.37005	8.64513	8.40163	8.39604	8.55898	6.74939	6.96503	6.68286	7.29613	6.77633	7.42449
p2@PDIA3	chr15:44038789..44038819,+	Intermediate	-3.59144	-5.41996	-5.41996	-3.58253	-5.41996	-5.41996	-5.41996	-3.20682	-5.41996	-2.7113	-5.41996	-5.41996	-0.803691	0.0115639	-0.814839	-2.69607	-2.34834	-2.99512	-1.67297	-3.78076	-2.30361	-5.41996	-5.41996	-5.41996	-2.52275	-2.26344	-3.28555	-1.95774	-5.41996	-5.41996
p3@PDIA3	chr15:44062436..44062461,+	Intermediate	-5.41996	-3.46937	-5.41996	-5.41996	-5.41996	-5.41996	-5.41996	-3.20682	-2.44574	-5.41996	-5.41996	-5.41996	-2.90766	0.487408	-2.48113	-0.427384	-1.82174	-1.60141	-3.6187	-2.54324	-2.30361	-5.41996	-5.41996	-2.82748	-5.41996	-5.41996	-5.41996	-5.41996	-5.41996	-5.41996
p@chr15:44063674..44063706,+	chr15:44063674..44063706,+	Intermediate	-5.41996	-2.15753	-2.29822	-3.58253	-5.41996	-3.06756	-5.41996	-3.20682	-5.41996	-5.41996	-5.41996	-5.41996	0.166594	-0.488753	-1.96028	-0.869921	-1.82174	-1.21217	-2.34003	-1.88707	-0.834048	-0.671758	-2.88454	-0.241268	-2.52275	-5.41996	-5.41996	-2.4787	-5.41996	-2.64968
p1@ELL3	chr15:44069156..44069208,-	Intermediate	2.70487	3.38736	3.18763	3.47831	2.84309	2.87057	1.98155	2.59805	2.01014	2.34125	2.41602	2.2843	-0.803691	0.269016	-0.31816	0.341904	-1.13323	0.196707	0.955311	0.49216	0.710299	-0.457055	1.49815	0.396251	-0.675839	-1.04202	-1.00424	-1.95774	-1.18594	-5.41996
p3@SERF2	chr15:44069276..44069304,+	Intermediate	0.992937	1.28258	1.53737	1.31506	1.10567	0.884323	-1.97546	-1.8458	-1.54059	-2.7113	-5.41996	-1.91184	2.34454	2.44338	1.99816	2.16215	1.83599	2.57123	0.442016	0.49216	0.135598	0.178101	0.194002	0.396251	-5.41996	-3.11009	-0.294564	-1.95774	-1.73307	-1.75949
p14@SERF2,p4@C15orf63	chr15:44084151..44084155,+	Intermediate	-2.81034	-3.46937	-5.41996	-5.41996	-5.41996	-5.41996	-0.735323	-1.8458	-0.590455	-2.7113	-1.97492	-0.976672	-2.03998	-5.41996	-1.27675	-2.69607	-3.1862	-5.41996	-5.41996	-5.41996	-5.41996	-5.41996	-5.41996	-5.41996	-2.52275	-5.41996	-1.93818	-3.30212	-5.41996	-2.64968
p2@C15orf63,p9@SERF2	chr15:44084327..44084341,+	Intermediate	-2.81034	-1.78058	-1.76959	-3.58253	-2.36849	-0.991445	-2.84868	-2.37143	-5.41996	-2.7113	-5.41996	-5.41996	-2.90766	-2.18249	-1.96028	-1.05379	-5.41996	-5.41996	-2.34003	-3.03319	-5.41996	-2.15316	-2.88454	-5.41996	-2.52275	-0.576551	-1.93818	-1.57581	-2.62518	-2.64968
p1@SERF2	chr15:44084503..44084563,+	Ubuiquitous	7.41703	7.52728	7.58794	7.40506	7.57295	7.28091	7.42294	7.86125	8.06796	8.40298	8.35993	8.47419	7.03979	8.57923	6.62936	7.63336	6.88394	6.755	7.35461	7.11313	7.97509	8.01401	7.69812	7.10105	7.22662	7.9574	7.46911	8.44332	7.72412	8.2079
p15@SERF2	chr15:44085167..44085205,+	Ubuiquitous	-3.59144	-1.78058	-3.14133	-2.79997	-1.84273	-2.21622	-5.41996	-2.37143	-5.41996	-1.82609	-0.481093	-0.976672	-1.11099	-1.26107	-2.48113	-1.80961	-1.43679	-2.99512	-5.41996	-2.17817	-1.38928	-2.15316	-2.88454	-2.82748	-2.52275	-3.11009	-1.93818	-0.462799	-2.62518	-1.21307
p16@SERF2	chr15:44085246..44085263,+	Intermediate	-1.93365	-1.78058	-5.41996	-2.79997	-1.84273	-3.06756	-1.97546	-2.37143	-2.44574	-1.82609	-0.481093	-0.976672	-0.550494	1.42332	-1.57841	0.0989532	-1.43679	0.196707	-1.96829	-1.64496	-0.121314	-0.104801	-0.523457	-1.41151	-1.62299	-1.73345	-1.55579	-0.315448	-1.18594	-1.75949
p@chr15:44085373..44085402,-	chr15:44085373..44085402,-	Intermediate	1.19424	1.24233	1.24049	1.31506	0.556631	1.33191	-2.84868	-3.20682	-2.44574	-5.41996	-5.41996	-0.976672	-2.90766	-1.26107	-1.27675	-1.05379	-3.1862	-0.653466	-2.84211	-1.64496	-5.41996	-0.924096	-5.41996	-0.457037	-5.41996	-3.11009	-3.28555	-5.41996	-5.41996	-2.64968
p@chr15:44085954..44086007,+	chr15:44085954..44086007,+	Intermediate	-1.18254	-0.529844	-1.76959	-1.17081	-1.45823	-2.21622	-1.43537	-2.37143	-1.54059	-1.82609	-1.04273	-5.41996	-2.90766	0.58534	-2.48113	-0.305634	-1.13323	-1.21217	0.0146449	0.150756	-0.121314	0.876965	-2.01466	-1.95233	-5.41996	-0.790592	-0.791532	0.981098	-1.73307	-2.64968
p@chr15:44086012..44086049,+	chr15:44086012..44086049,+	Intermediate	-2.81034	-2.66922	-5.41996	-3.58253	-5.41996	-3.06756	-5.41996	-3.20682	-2.44574	-2.7113	-5.41996	-5.41996	-2.90766	1.98627	-2.48113	0.265378	-0.882566	-1.60141	-5.41996	-1.64496	-5.41996	-2.15316	-2.88454	-2.82748	-2.52275	-3.11009	-5.41996	-1.95774	-5.41996	-2.64968
p3@C15orf63	chr15:44091183..44091197,+	Intermediate	0.857126	1.781	1.24049	1.8838	1.50241	1.38586	-1.04329	-1.8458	-0.0225056	-2.7113	-1.97492	-5.41996	-5.41996	-5.41996	-3.30427	-2.69607	-5.41996	-2.99512	-3.6187	-2.54324	-2.30361	-2.15316	-5.41996	-5.41996	-5.41996	-5.41996	-5.41996	-5.41996	-5.41996	-5.41996
p1@C15orf63	chr15:44092784..44092823,+	Ubuiquitous	5.23162	4.94845	5.29476	4.74928	5.66591	4.91835	4.29664	4.06679	4.29035	4.58197	5.05706	4.88732	5.92079	6.64199	5.17308	5.19734	5.44415	5.18827	4.4686	4.54168	4.50979	4.91851	4.83784	4.52716	5.27017	5.1012	5.51973	5.33213	6.05169	5.60616
p@chr15:44109455..44109500,-	chr15:44109455..44109500,-	Intermediate	-2.3064	-5.41996	-5.41996	-3.58253	-5.41996	-3.06756	-2.84868	-5.41996	-1.54059	-1.82609	-5.41996	-1.91184	-1.11099	-0.955388	-5.41996	-2.1858	-0.669077	-0.438665	-5.41996	-3.03319	-5.41996	-1.23013	-2.01466	-5.41996	-5.41996	-1.73345	-3.28555	-1.95774	-2.62518	-2.64968
p3@MFAP1	chr15:44116797..44116808,-	Intermediate	-2.3064	-2.15753	-0.828215	-1.17081	-2.36849	-0.991445	-5.41996	-5.41996	-1.54059	-5.41996	-5.41996	-5.41996	1.1515	0.58534	1.03426	-0.869921	1.48109	0.319785	-0.873542	-1.64496	-1.38928	-1.23013	-1.47581	-1.01905	-1.62299	-1.73345	-5.41996	-2.4787	-2.62518	-0.817693
p2@MFAP1	chr15:44116835..44116849,-	Intermediate	-0.558553	-1.78058	0.141555	-0.825201	-0.340684	-0.525289	-1.43537	-2.37143	-1.54059	-1.28152	-1.97492	-1.91184	1.82388	0.994752	1.45887	0.731438	1.18431	0.728057	0.0952527	-0.0559628	0.860241	0.41452	0.5657	0.261306	0.29699	1.38526	0.367925	1.14277	0.869323	2.51986
p1@MFAP1	chr15:44116873..44116939,-	Ubuiquitous	3.6621	3.34047	3.98727	3.39006	4.34255	3.67594	4.83508	4.72477	5.00999	4.75088	5.31324	4.95653	4.4669	5.21514	4.19563	4.6231	4.6302	4.75866	3.86154	3.90131	4.01357	4.16619	4.31161	4.36383	5.11576	4.80932	5.18799	4.88726	5.39904	5.23629
p1@WDR76	chr15:44119159..44119226,+	Ubuiquitous	4.76248	4.41773	5.21662	4.39671	4.80483	4.49603	6.37979	5.81401	6.13645	5.65718	5.80559	5.47976	6.90207	6.75547	7.25561	7.25348	7.32716	7.54616	3.0371	3.69667	2.80985	3.7355	2.62913	3.66852	6.76746	6.74019	6.74596	6.85272	6.57694	6.72003
p1@ENST00000451079	chr15:44168470..44168473,-	Intermediate	4.03685	3.37811	3.6882	3.57608	3.91591	3.46657	4.00657	4.17251	3.868	4.35461	4.65565	4.67101	-5.41996	-5.41996	-5.41996	-5.41996	-5.41996	-5.41996	4.47238	4.10968	4.4984	4.22953	4.83784	4.38021	3.64703	4.45522	3.72782	4.66125	4.23957	5.13942
p1@FRMD5	chr15:44487453..44487476,-	Intermediate	1.61498	1.56957	1.1262	1.31506	1.45839	1.43787	-5.41996	-5.41996	-5.41996	-2.7113	-5.41996	-5.41996	-0.147848	-0.13673	0.050624	0.0989532	0.493109	0.433184	1.54885	1.42811	1.12018	1.22661	1.31535	1.09675	-5.41996	-5.41996	-5.41996	-5.41996	-5.41996	-5.41996
p4@FRMD5	chr15:44487518..44487525,-	Intermediate	-0.999492	-1.23473	-0.828215	-1.38062	-0.505285	0.109043	-5.41996	-5.41996	-5.41996	-5.41996	-1.97492	-5.41996	-2.90766	-2.18249	-3.30427	-2.69607	-0.882566	-0.653466	-1.03577	-0.387688	-1.38928	-0.457055	-0.776836	-0.710849	-5.41996	-5.41996	-5.41996	-5.41996	-5.41996	-5.41996
p@chr15:44580533..44580564,-	chr15:44580533..44580564,-	Intermediate	-5.41996	-5.41996	-5.41996	-5.41996	-3.20419	-2.21622	-2.84868	-3.20682	-5.41996	-5.41996	-5.41996	-5.41996	-0.33517	-0.955388	-0.814839	0.0989532	-1.82174	-1.60141	-3.6187	-3.03319	-5.41996	-2.15316	-2.88454	-5.41996	-5.41996	-5.41996	-5.41996	-3.30212	-5.41996	-5.41996
p1@CASC4	chr15:44580899..44580947,+	Ubuiquitous	3.52689	3.89542	3.70821	3.70803	3.84929	4.08761	4.21826	4.00706	4.1542	4.05122	4.26292	4.0236	5.23307	5.39808	4.70227	4.80306	4.75099	5.02602	4.30029	4.03774	4.36675	3.96685	4.61847	4.59888	4.2253	4.37393	3.79521	4.17369	4.07119	3.95672
p3@CASC4	chr15:44580955..44580972,+	Ubuiquitous	0.208893	-0.162604	0.635043	-0.0214865	0.17664	0.548146	1.70327	0.853809	1.07442	2.34125	1.48319	1.55194	2.90629	3.10269	2.4932	2.37742	2.20422	2.17448	1.15656	0.999528	1.61811	0.709332	1.60829	1.62241	0.29699	0.754977	-0.160823	-0.462799	1.252	0.603438
p6@CASC4	chr15:44581075..44581084,+	Intermediate	-2.81034	-5.41996	-3.14133	-3.58253	-5.41996	-5.41996	-2.84868	-0.907668	-2.44574	-5.41996	-5.41996	-1.91184	1.22117	0.921641	0.429971	-0.305634	0.401595	0.433184	-1.96829	-0.819204	-5.41996	-0.671758	-1.47581	-1.41151	-2.52275	-5.41996	-3.28555	-5.41996	-5.41996	-5.41996
p2@CASC4	chr15:44581090..44581146,+	Intermediate	2.04821	2.19358	1.53737	1.27977	1.74159	1.75731	3.31518	2.69586	3.19447	2.60931	3.38122	2.71547	5.30703	5.30052	4.83809	4.67209	4.34099	4.73121	3.38851	3.37127	3.07821	3.11872	3.22097	3.64161	2.23069	2.57063	2.30262	2.28121	2.01665	2.44976
p8@CASC4	chr15:44581232..44581280,+	Intermediate	-5.41996	-3.46937	-5.41996	-3.58253	-5.41996	-5.41996	-0.735323	-1.46136	-0.278711	-0.10671	-1.97492	-0.0102166	0.166594	-0.302031	-0.814839	-2.1858	-1.43679	-1.21217	-2.84211	-3.03319	-2.30361	-1.61905	-5.41996	-2.82748	-2.52275	-3.11009	-3.28555	-3.30212	-2.62518	-2.64968
p7@CASC4	chr15:44581284..44581335,+	Intermediate	-5.41996	-5.41996	-3.14133	-5.41996	-3.20419	-5.41996	-0.266014	-0.0622245	-0.278711	0.655699	0.495196	-1.91184	-5.41996	-2.18249	-2.48113	-1.80961	-2.34834	-2.99512	-2.84211	-2.17817	-5.41996	-3.01056	-2.88454	-2.82748	-2.52275	-5.41996	-3.28555	-5.41996	-5.41996	-5.41996
p2@CTDSPL2	chr15:44719394..44719419,+	Ubuiquitous	-0.837073	-0.274942	0.018799	0.0639629	0.37911	-0.338719	1.35817	1.77454	1.45768	1.75961	1.98214	1.14073	1.22117	2.39018	1.85021	2.2442	2.45242	2.61995	0.669662	1.40138	0.710299	1.86776	1.24888	1.8274	0.463864	1.33327	1.21415	0.732807	1.6844	0.727119
p1@CTDSPL2	chr15:44719790..44719848,+	Ubuiquitous	7.01857	6.74291	7.42678	6.83522	6.84083	6.86387	7.00084	6.76721	6.93748	6.7482	6.88076	6.70396	7.225	7.11958	7.65562	7.74678	7.63593	7.77583	6.6234	6.71218	6.71962	6.77236	6.70372	6.85526	7.44192	7.29393	7.46006	7.3266	7.35387	7.38981
p12@CTDSPL2	chr15:44719970..44719991,+	Intermediate	-2.3064	-2.66922	-1.76959	-2.29544	-5.41996	-1.68442	-5.41996	-1.8458	-5.41996	-2.7113	-5.41996	-5.41996	-0.147848	-1.26107	0.25273	-1.05379	-0.483145	-0.653466	-5.41996	-3.78076	-2.30361	-1.23013	-5.41996	-2.82748	-5.41996	-5.41996	-5.41996	-5.41996	-5.41996	-5.41996
p1@ENST00000560750	chr15:44828866..44828886,-	Ubuiquitous	2.89026	2.9734	2.88783	2.66347	2.26048	2.77271	2.14112	1.62363	1.76019	1.23351	1.35876	2.42118	4.12005	3.77721	4.01979	3.65478	4.10029	4.00429	2.34303	2.11141	1.69996	1.50783	1.93859	2.24006	1.92207	2.4779	1.70947	2.28121	1.91417	2.79893
p1@LOC645212	chr15:44829057..44829104,-	Ubuiquitous	2.34754	2.68893	2.36516	1.95263	1.66618	2.68935	1.98155	1.73826	1.89057	1.52041	1.48319	2.21067	2.81911	2.63852	2.73175	2.79991	2.40608	2.4417	3.13568	2.73182	3.13817	2.05426	3.113	2.61693	2.59681	2.27238	2.05017	1.97254	2.20205	2.65059
p2@EIF3J	chr15:44829283..44829331,+	Ubuiquitous	4.11833	3.82222	4.56606	3.97395	3.97959	4.07945	5.34169	5.4265	5.45669	5.47621	5.32991	5.2692	4.97022	5.35708	4.58078	4.81988	4.52028	4.86354	5.13518	5.36191	4.86951	5.42745	5.16067	5.10179	5.64066	5.2061	5.89289	5.40833	5.68236	5.45781
p1@EIF3J	chr15:44829334..44829384,+	Ubuiquitous	4.60532	4.38575	4.90622	4.29876	4.34255	4.38119	5.83449	6.00358	6.02375	6.06371	5.73225	5.98388	6.72454	6.43592	6.41833	5.80245	5.98323	5.93934	6.38669	6.36669	6.18543	6.42368	5.88727	6.11848	6.52705	6.66856	6.85164	6.90531	6.4522	7.07465
p@chr15:44829557..44829594,+	chr15:44829557..44829594,+	Ubuiquitous	1.64278	0.923962	0.457361	0.82108	1.10567	0.231968	2.41542	2.33208	2.49317	1.70343	1.80271	1.66653	2.90629	2.96392	2.10648	1.95848	2.14901	1.96416	2.14898	2.29688	1.98758	2.05426	1.89579	1.24718	2.70075	2.2445	2.5174	2.02879	2.06528	2.12938
p@chr15:44843096..44843121,-	chr15:44843096..44843121,-	Intermediate	-5.41996	-1.78058	-5.41996	-1.17081	-2.36849	-5.41996	-5.41996	-0.508522	-5.41996	-2.7113	-5.41996	-1.91184	-5.41996	0.487408	-0.465502	-0.560363	0.30388	-0.905938	-5.41996	0.213566	-0.834048	0.519628	-1.47581	-1.41151	-5.41996	-0.790592	-1.55579	-0.315448	-1.73307	-0.507693
p@chr15:44954800..44954825,-	chr15:44954800..44954825,-	Intermediate	-5.41996	-3.46937	-5.41996	-5.41996	-5.41996	-5.41996	-1.04329	-0.907668	-1.54059	-1.82609	-1.97492	-0.976672	-5.41996	-5.41996	-3.30427	-5.41996	-5.41996	-5.41996	-3.6187	-5.41996	-2.30361	-3.01056	-5.41996	-5.41996	-5.41996	-1.04202	-3.28555	-2.4787	-2.62518	-2.64968
p2@SPG11	chr15:44955815..44955826,-	Ubuiquitous	1.26751	0.580874	1.44504	1.51036	1.31764	0.726005	1.80212	1.31432	1.76019	1.86582	1.07217	1.14073	1.28763	0.146025	1.68534	0.89276	1.18431	1.42065	0.771293	0.963434	1.23446	1.4558	0.769112	1.17393	0.613422	-0.576551	1.11213	-1.02472	0.755382	-1.21307
p1@SPG11	chr15:44955842..44955890,-	Ubuiquitous	5.71023	5.94634	6.38565	5.99971	5.50481	5.99359	5.78096	5.57529	5.62067	5.34922	5.13501	5.20428	6.33438	5.94868	6.56081	6.26848	6.45945	6.51529	5.98408	5.93149	5.97138	5.77665	5.66316	5.71898	6.39898	6.51222	6.3321	6.45488	6.13664	6.03206
p5@PATL2	chr15:45003493..45003500,-	Intermediate	-2.81034	-5.41996	-3.14133	-5.41996	-3.20419	-5.41996	-0.266014	-0.508522	-0.988677	-0.323068	0.495196	0.304908	-1.50197	-3.0371	-1.27675	-2.1858	-2.34834	-1.60141	-5.41996	-5.41996	-5.41996	-5.41996	-5.41996	-5.41996	-5.41996	-1.73345	-5.41996	-5.41996	-5.41996	-5.41996
p1@PATL2	chr15:45003504..45003582,-	Intermediate	2.02726	1.94043	2.02587	2.19918	2.1541	2.23988	5.06644	5.52826	5.39761	5.33542	5.57333	5.89852	3.55866	2.98201	3.64191	3.5935	3.99464	3.85964	2.20454	1.91752	1.92087	1.69899	2.52062	2.08885	2.56042	3.37555	2.20687	3.21851	2.20205	3.76799
p1@B2M	chr15:45003704..45003724,+	Intermediate	6.03662	5.9432	5.97334	5.76947	6.03155	5.60171	10.428	10.1938	10.9124	10.8918	10.8268	11.0087	12.383	13.2758	11.374	12.3733	10.9734	11.4907	7.44581	6.96812	7.77363	7.41158	7.16109	7.1544	7.09609	7.34405	7.08833	8.13837	7.18535	7.70302
p7@B2M	chr15:45004121..45004171,+	Intermediate	-5.41996	-5.41996	-5.41996	-5.41996	-5.41996	-5.41996	-1.43537	-1.8458	0.194989	-0.577696	0.236935	-0.976672	-0.803691	-0.488753	-0.0621444	-0.0892039	-0.669077	-0.653466	-1.21858	-0.698636	-0.834048	-0.924096	-5.41996	-0.457037	0.748922	0.0571351	0.0743779	0.51379	0.869323	0.727119
p6@B2M	chr15:45007619..45007649,+	Intermediate	-5.41996	-5.41996	-3.14133	-3.58253	-3.20419	-5.41996	-1.97546	0.27814	-0.278711	-0.10671	0.236935	-1.91184	1.47039	2.83048	0.978338	1.57039	0.30388	1.36457	-2.84211	-5.41996	-2.30361	-3.01056	-5.41996	-5.41996	-2.52275	-5.41996	-5.41996	-3.30212	-5.41996	-5.41996
p3@B2M	chr15:45007659..45007713,+	Intermediate	-2.3064	-2.66922	-5.41996	-3.58253	-5.41996	-1.29672	1.22198	0.634521	1.07442	0.875032	1.35876	1.77269	3.06628	4.32283	2.73175	2.84004	1.52512	3.13767	-1.67297	-2.54324	-0.434108	-1.23013	-2.01466	-2.82748	-2.52275	-3.11009	-5.41996	-3.30212	-1.73307	-2.64968
p8@B2M	chr15:45007715..45007729,+	Intermediate	-5.41996	-5.41996	-5.41996	-5.41996	-5.41996	-5.41996	-5.41996	-0.907668	0.194989	-0.10671	0.714169	-0.0102166	-0.550494	2.66115	0.344071	1.25129	0.401595	0.728057	-3.6187	-3.03319	-1.38928	-5.41996	-5.41996	-2.82748	-5.41996	-5.41996	-3.28555	-2.4787	-1.18594	-5.41996
p5@B2M	chr15:45007740..45007774,+	Intermediate	-3.59144	-5.41996	-3.14133	-5.41996	-5.41996	-3.06756	-2.84868	-1.46136	-0.988677	-0.323068	0.495196	-0.976672	1.52651	2.46927	0.5878	1.21105	0.579163	0.89572	-5.41996	-3.78076	-5.41996	-2.15316	-2.88454	-1.95233	-5.41996	-3.11009	-5.41996	-3.30212	-5.41996	-1.75949
p2@B2M	chr15:45007776..45007836,+	Intermediate	-5.41996	-5.41996	-5.41996	-5.41996	-5.41996	-1.68442	-0.481669	-0.508522	-0.0225056	0.76953	0.714169	-0.0102166	3.04723	3.56555	2.38981	2.16215	1.23821	1.92592	-1.67297	-1.64496	-5.41996	-5.41996	-2.88454	-2.82748	-5.41996	-3.11009	-3.28555	-1.27411	-5.41996	-1.75949
p4@B2M	chr15:45007837..45007874,+	Intermediate	-5.41996	-5.41996	-3.14133	-5.41996	-5.41996	-5.41996	-5.41996	-1.46136	-1.54059	-0.577696	-5.41996	-0.413986	1.68284	3.11913	0.920157	1.43719	-0.0366172	0.433184	-5.41996	-3.03319	-5.41996	-5.41996	-5.41996	-5.41996	-5.41996	-3.11009	-5.41996	-1.95774	-5.41996	-5.41996
p@chr15:45009798..45009900,+	chr15:45009798..45009900,+	Intermediate	-5.41996	-5.41996	-2.29822	-2.79997	-5.41996	-5.41996	-0.266014	-1.8458	-0.988677	-5.41996	-0.481093	0.563389	2.31298	4.03291	2.69752	2.79991	1.00937	2.66708	-2.34003	-3.03319	-1.38928	-1.61905	-5.41996	-5.41996	-5.41996	-5.41996	-3.28555	-2.4787	-5.41996	-1.75949
p@chr15:45009902..45010022,+	chr15:45009902..45010022,+	Intermediate	-5.41996	-5.41996	-2.29822	-3.58253	-5.41996	-5.41996	-0.735323	-1.8458	0.194989	0.655699	0.236935	0.78252	3.82793	4.86154	3.30936	3.81773	2.49731	3.21899	-3.6187	-3.78076	-0.834048	-3.01056	-1.47581	-5.41996	-5.41996	-3.11009	-1.55579	-3.30212	-5.41996	-5.41996
p@chr15:45010031..45010067,+	chr15:45010031..45010067,+	Cell-type-specific	-5.41996	-5.41996	-3.14133	-5.41996	-5.41996	-5.41996	-2.84868	-5.41996	-5.41996	-5.41996	-5.41996	-5.41996	-5.41996	0.58534	-1.02739	-2.1858	-3.1862	-0.905938	-5.41996	-3.78076	-5.41996	-2.15316	-5.41996	-5.41996	-5.41996	-5.41996	-5.41996	-5.41996	-5.41996	-5.41996
p@chr15:45010168..45010186,+	chr15:45010168..45010186,+	Intermediate	-5.41996	-5.41996	-5.41996	-3.58253	-5.41996	-5.41996	-2.84868	-1.46136	-2.44574	-2.7113	-5.41996	-1.91184	-0.33517	0.921641	2.41109	0.549778	-0.669077	-0.438665	-3.6187	-3.78076	-5.41996	-5.41996	-5.41996	-2.82748	-5.41996	-5.41996	-5.41996	-5.41996	-5.41996	-5.41996
p@chr15:45010228..45010300,+	chr15:45010228..45010300,+	Intermediate	-5.41996	-5.41996	-5.41996	-5.41996	-1.84273	-5.41996	-0.735323	-1.8458	-0.988677	-0.10671	-0.481093	-1.91184	-0.550494	0.487408	-1.02739	0.414575	-0.170668	0.0621406	-5.41996	-3.78076	-5.41996	-3.01056	-5.41996	-5.41996	-5.41996	-5.41996	-5.41996	-5.41996	-2.62518	-5.41996
p@chr15:45018928..45018937,-	chr15:45018928..45018937,-	Intermediate	-5.41996	-5.41996	-5.41996	-5.41996	-5.41996	-5.41996	2.06354	2.69586	2.78904	2.86119	3.74662	3.41803	-5.41996	-2.18249	-5.41996	-2.69607	-1.43679	-2.99512	-2.84211	-3.78076	-2.30361	-5.41996	-1.47581	-5.41996	-1.62299	-5.41996	-3.28555	-5.41996	-2.62518	-5.41996
p@chr15:45018966..45018983,-	chr15:45018966..45018983,-	Intermediate	-5.41996	-2.66922	-3.14133	-5.41996	-3.20419	-5.41996	3.47353	3.86289	3.33851	4.0846	3.67013	4.14717	-0.147848	-5.41996	-1.57841	-2.1858	-1.43679	-0.653466	-2.34003	-1.88707	-0.121314	-1.61905	-2.88454	-1.01905	-5.41996	-5.41996	-5.41996	-1.95774	-5.41996	-2.64968
p@chr15:45019081..45019115,+	chr15:45019081..45019115,+	Intermediate	-5.41996	-5.41996	-5.41996	-5.41996	-5.41996	-5.41996	-1.43537	-0.0622245	-0.988677	-0.323068	-1.04273	-0.0102166	-5.41996	-5.41996	-3.30427	-5.41996	-2.34834	-5.41996	-5.41996	-5.41996	-2.30361	-5.41996	-2.88454	-5.41996	-2.52275	-5.41996	-3.28555	-5.41996	-5.41996	-5.41996
p@chr15:45019267..45019271,+	chr15:45019267..45019271,+	Intermediate	-0.691102	-2.15753	-3.14133	-0.825201	-2.36849	-3.06756	2.02313	2.95487	1.89057	2.37761	1.89521	3.38493	1.82388	1.13072	1.45887	1.29044	1.12832	0.319785	-3.6187	-3.78076	-2.30361	-3.01056	-2.88454	-2.82748	2.59681	-0.0771331	1.56248	0.663431	1.55416	1.04497
p@chr15:45020865..45020879,-	chr15:45020865..45020879,-	Intermediate	-3.59144	-5.41996	-5.41996	-5.41996	-5.41996	-5.41996	-0.266014	0.467307	-0.988677	-1.28152	-1.04273	0.78252	-2.03998	-3.0371	-2.48113	-5.41996	-2.34834	-5.41996	-5.41996	-3.78076	-5.41996	-5.41996	-5.41996	-5.41996	-5.41996	-5.41996	-5.41996	-5.41996	-5.41996	-5.41996
p@chr15:45020904..45020918,-	chr15:45020904..45020918,-	Cell-type-specific	-5.41996	-5.41996	-5.41996	-5.41996	-5.41996	-5.41996	-5.41996	-0.196214	-2.44574	-0.323068	-0.0778623	-1.91184	-5.41996	-5.41996	-5.41996	-5.41996	-3.1862	-5.41996	-5.41996	-5.41996	-5.41996	-5.41996	-5.41996	-5.41996	-5.41996	-5.41996	-5.41996	-5.41996	-5.41996	-5.41996
p11@TRIM69	chr15:45021183..45021189,+	Cell-type-specific	-5.41996	-5.41996	-5.41996	-5.41996	-5.41996	-5.41996	-1.97546	-2.37143	-0.590455	-1.28152	-0.481093	-5.41996	-5.41996	-5.41996	-3.30427	-3.49273	-5.41996	-2.99512	-5.41996	-5.41996	-5.41996	-5.41996	-5.41996	-5.41996	-5.41996	-5.41996	-5.41996	-5.41996	-5.41996	-5.41996
p4@TRIM69	chr15:45021191..45021204,+	Intermediate	-2.81034	-3.46937	-3.14133	-2.29544	-5.41996	-3.06756	0.811747	1.21223	1.18019	1.15189	1.35876	1.77269	-2.03998	-5.41996	-3.30427	-2.69607	-2.34834	-2.99512	-3.6187	-5.41996	-2.30361	-5.41996	-2.88454	-5.41996	-5.41996	-5.41996	-5.41996	-5.41996	-5.41996	-1.21307
p3@TRIM69	chr15:45021226..45021237,+	Intermediate	-2.3064	-3.46937	-1.07933	-1.92236	-3.20419	-2.21622	-1.43537	-0.694335	-0.988677	-2.7113	-5.41996	-0.0102166	-2.90766	-2.18249	-3.30427	-2.1858	-3.1862	-2.99512	-2.84211	-5.41996	-5.41996	-5.41996	-5.41996	-5.41996	-5.41996	-3.11009	-5.41996	-1.95774	-1.73307	-2.64968
p1@TRIM69	chr15:45021241..45021345,+	Intermediate	1.37087	1.75263	1.49194	1.41601	1.41298	1.43787	4.85248	5.17158	4.95889	5.22999	5.50158	5.77623	2.67758	3.21404	2.55185	2.70169	2.79576	2.84156	1.29951	1.1355	1.69996	0.954002	1.93859	1.44696	0.872781	1.16501	1.00235	1.19287	1.41097	2.08382
p2@TRIM69	chr15:45021352..45021380,+	Intermediate	-2.81034	-2.15753	-5.41996	-3.58253	-5.41996	-1.68442	0.811747	1.10236	0.700703	1.06538	0.236935	0.78252	-1.50197	-0.13673	-1.57841	-0.427384	-1.13323	0.196707	-1.96829	-2.54324	-5.41996	-5.41996	-2.88454	-1.41151	-1.62299	-2.26344	-5.41996	-1.57581	-5.41996	-1.21307
p7@TRIM69	chr15:45021381..45021390,+	Intermediate	-5.41996	-3.46937	-5.41996	-2.79997	-5.41996	-3.06756	-2.84868	-0.907668	-5.41996	-5.41996	-1.04273	-5.41996	-2.03998	-1.64944	-3.30427	-1.80961	-2.34834	-2.99512	-5.41996	-5.41996	-5.41996	-5.41996	-5.41996	-5.41996	-5.41996	-3.11009	-3.28555	-1.95774	-5.41996	-5.41996
p5@TRIM69	chr15:45021501..45021513,+	Intermediate	-5.41996	-3.46937	-5.41996	-3.58253	-5.41996	-5.41996	-2.84868	-1.46136	-0.988677	-1.28152	-0.481093	-0.413986	-5.41996	-5.41996	-5.41996	-3.49273	-3.1862	-5.41996	-5.41996	-5.41996	-5.41996	-3.01056	-5.41996	-5.41996	-5.41996	-5.41996	-3.28555	-5.41996	-2.62518	-5.41996
p9@TRIM69	chr15:45028520..45028556,+	Cell-type-specific	-5.41996	-5.41996	-5.41996	-5.41996	-5.41996	-5.41996	-1.97546	-1.8458	-0.278711	-1.28152	-1.04273	-0.976672	-5.41996	-5.41996	-5.41996	-5.41996	-5.41996	-5.41996	-5.41996	-5.41996	-5.41996	-5.41996	-5.41996	-5.41996	-5.41996	-5.41996	-5.41996	-5.41996	-5.41996	-5.41996
p10@TRIM69	chr15:45028697..45028709,+	Cell-type-specific	-5.41996	-5.41996	-5.41996	-5.41996	-5.41996	-5.41996	-0.735323	0.467307	-0.0225056	0.247774	0.495196	0.304908	-5.41996	-5.41996	-5.41996	-5.41996	-5.41996	-5.41996	-5.41996	-5.41996	-5.41996	-5.41996	-5.41996	-5.41996	-5.41996	-5.41996	-5.41996	-5.41996	-5.41996	-5.41996
p17@TRIM69	chr15:45028710..45028717,+	Cell-type-specific	-5.41996	-5.41996	-5.41996	-5.41996	-5.41996	-5.41996	-0.735323	-0.343934	-5.41996	-5.41996	-1.04273	-0.976672	-5.41996	-5.41996	-5.41996	-5.41996	-5.41996	-5.41996	-5.41996	-5.41996	-5.41996	-5.41996	-5.41996	-5.41996	-5.41996	-5.41996	-5.41996	-5.41996	-5.41996	-5.41996
p6@TRIM69	chr15:45028719..45028738,+	Cell-type-specific	-5.41996	-5.41996	-5.41996	-5.41996	-5.41996	-5.41996	2.95597	2.7696	2.49317	2.18589	2.59216	2.95978	-5.41996	-5.41996	-5.41996	-5.41996	-5.41996	-5.41996	-5.41996	-5.41996	-5.41996	-5.41996	-5.41996	-5.41996	-5.41996	-5.41996	-5.41996	-5.41996	-5.41996	-5.41996
p@chr15:45076532..45076543,-	chr15:45076532..45076543,-	Intermediate	-5.41996	-5.41996	-5.41996	-3.58253	-5.41996	-2.21622	-2.84868	0.467307	-1.54059	-0.10671	-0.481093	0.78252	0.166594	0.269016	1.0881	0.265378	0.199064	-0.438665	-1.21858	-2.17817	-1.38928	-1.61905	-0.523457	-1.95233	0.463864	0.179964	-1.00424	0.157948	-0.00803654	-0.252666
p@chr15:45174767..45174793,-	chr15:45174767..45174793,-	Cell-type-specific	-5.41996	-5.41996	-5.41996	-5.41996	-3.20419	-5.41996	2.56367	3.21454	2.75521	2.22633	1.80271	2.42118	-5.41996	-5.41996	-5.41996	-5.41996	-5.41996	-5.41996	-5.41996	-5.41996	-5.41996	-5.41996	-5.41996	-5.41996	-5.41996	-5.41996	-5.41996	-5.41996	-5.41996	-5.41996
p@chr15:45174794..45174811,-	chr15:45174794..45174811,-	Cell-type-specific	-5.41996	-5.41996	-5.41996	-5.41996	-5.41996	-3.06756	1.80212	1.87819	0.960278	1.23351	1.35876	0.78252	-5.41996	-5.41996	-5.41996	-5.41996	-5.41996	-5.41996	-5.41996	-5.41996	-5.41996	-5.41996	-5.41996	-5.41996	-5.41996	-5.41996	-5.41996	-5.41996	-5.41996	-5.41996
p2@SORD	chr15:45315327..45315330,+	Ubuiquitous	-0.691102	-1.48199	-0.828215	-1.92236	-1.45823	-0.991445	-0.266014	-1.8458	-1.54059	0.396936	-1.97492	-0.976672	-0.803691	0.146025	0.429971	0.341904	-0.170668	0.636304	0.313132	-0.297337	0.542946	-0.671758	0.5657	-0.457037	-0.675839	0.179964	-0.160823	0.0533542	0.496335	0.318852
p1@SORD	chr15:45315338..45315440,+	Ubuiquitous	4.61938	4.48826	4.93621	4.24488	4.83096	4.47752	3.73356	3.96059	3.46946	3.65178	3.77124	3.88845	5.71885	6.75679	5.49544	6.33317	5.41812	6.15719	6.84574	6.66871	6.94407	6.65469	6.88972	6.68115	4.92146	4.78534	4.66483	4.59759	5.00312	4.91068
p@chr15:45427307..45427323,+	chr15:45427307..45427323,+	Cell-type-specific	-5.41996	-5.41996	-5.41996	-5.41996	-5.41996	-5.41996	-0.735323	0.711381	-0.278711	-1.28152	-0.481093	-0.413986	-5.41996	-5.41996	-5.41996	-5.41996	-5.41996	-5.41996	-5.41996	-5.41996	-5.41996	-5.41996	-5.41996	-5.41996	-5.41996	-5.41996	-5.41996	-5.41996	-5.41996	-5.41996
p1@ENST00000558039	chr15:45459704..45459750,-	Ubuiquitous	2.56657	3.23161	2.17704	3.08742	2.47452	3.33561	4.06745	4.2061	3.7866	4.13856	4.3796	4.33215	3.83905	3.5291	3.39729	3.16892	4.07829	3.47878	2.11071	2.17592	1.69996	2.18784	1.49815	2.4092	2.03245	3.16861	2.27927	3.01076	2.54841	3.83826
p3@SHF	chr15:45480147..45480150,-	Intermediate	-5.41996	-2.66922	-5.41996	-3.58253	-2.36849	-5.41996	-5.41996	-2.37143	-2.44574	-2.7113	-5.41996	-5.41996	-5.41996	-5.41996	-5.41996	-5.41996	-5.41996	-5.41996	-1.21858	-0.587372	-0.434108	-2.15316	-0.523457	-0.457037	-5.41996	-5.41996	-5.41996	-3.30212	-5.41996	-5.41996
p1@SHF	chr15:45480153..45480171,-	Intermediate	0.992937	0.973975	-0.115382	0.22103	2.18144	0.231968	0.811747	0.711381	-0.590455	0.247774	0.495196	1.14073	-5.41996	-5.41996	-5.41996	-5.41996	-5.41996	-5.41996	4.93071	4.67599	4.7497	4.78783	5.46513	5.29555	-0.364718	1.48393	0.944157	1.72263	1.55416	2.12938
p@chr15:45492693..45492700,-	chr15:45492693..45492700,-	Intermediate	-2.81034	-3.46937	-2.29822	-5.41996	-5.41996	-3.06756	-1.04329	-1.8458	-5.41996	-2.7113	-1.97492	-0.976672	-2.90766	-5.41996	-3.30427	-2.69607	-3.1862	-5.41996	-5.41996	-1.88707	-5.41996	-3.01056	-2.88454	-2.82748	-1.62299	-5.41996	-5.41996	-5.41996	-5.41996	-5.41996
p@chr15:45492834..45492856,+	chr15:45492834..45492856,+	Intermediate	-3.59144	-2.66922	-5.41996	-3.58253	-3.20419	-5.41996	-0.735323	0.983432	-0.278711	0.247774	0.904244	1.66653	-0.33517	-3.0371	-1.27675	-1.26457	0.401595	-2.99512	-2.34003	-5.41996	-5.41996	-5.41996	-5.41996	-5.41996	-5.41996	-5.41996	-5.41996	-5.41996	-2.62518	-5.41996
p2@SHF	chr15:45493289..45493324,-	Ubuiquitous	-0.0335779	1.24233	1.85698	1.12931	1.62695	2.29732	2.06354	1.62363	2.57302	1.23351	1.89521	2.42118	2.28071	2.51968	2.4932	2.96628	2.93282	3.38323	1.80997	1.1355	2.38408	1.02713	2.40328	1.56627	-0.675839	0.904982	-0.294564	0.922915	1.252	1.30528
p1@ENST00000560344	chr15:45571414..45571433,-	Intermediate	-0.691102	-1.23473	-0.263335	-0.546591	-0.904466	-1.68442	0.990059	1.10236	0.383949	1.31076	-0.0778623	1.42746	-5.41996	-5.41996	-5.41996	-5.41996	-5.41996	-5.41996	1.19364	1.22968	0.996056	-0.270204	0.5657	1.17393	-0.675839	0.398101	-0.0384347	0.0533542	-0.479972	0.727119
p1@ENST00000561404	chr15:45571441..45571459,-	Intermediate	-2.81034	-2.15753	-1.76959	-2.29544	-3.20419	-1.68442	0.990059	1.40966	0.194989	0.655699	0.495196	1.14073	-5.41996	-5.41996	-5.41996	-5.41996	-5.41996	-5.41996	0.313132	0.44058	0.710299	-0.457055	0.452119	0.633314	0.108258	0.0571351	-1.55579	-0.81216	-0.790198	-1.21307
p1@GATM	chr15:45670735..45670750,-	Intermediate	-1.93365	-2.66922	-2.29822	-2.29544	-1.84273	-2.21622	2.25018	2.85677	2.49317	2.75463	2.69868	3.41803	-5.41996	-3.0371	-5.41996	-5.41996	-5.41996	-5.41996	-5.41996	-5.41996	-5.41996	-5.41996	-5.41996	-5.41996	-5.41996	-5.41996	-5.41996	-5.41996	-5.41996	-5.41996
p7@GATM	chr15:45671019..45671033,-	Cell-type-specific	-5.41996	-5.41996	-5.41996	-5.41996	-5.41996	-5.41996	-0.481669	-1.15811	-1.54059	-2.7113	0.236935	-0.413986	-5.41996	-5.41996	-5.41996	-5.41996	-5.41996	-5.41996	-5.41996	-5.41996	-5.41996	-5.41996	-5.41996	-5.41996	-5.41996	-5.41996	-5.41996	-5.41996	-5.41996	-5.41996
p2@GATM	chr15:45694380..45694430,-	Ubuiquitous	0.758919	0.762593	0.635043	0.144633	0.714682	0.726005	0.713582	1.36278	0.383949	1.23351	1.35876	1.77269	0.643417	-0.13673	1.1901	0.78724	1.34032	0.636304	2.09119	2.57321	2.61261	2.18784	2.30856	2.16644	0.613422	-0.790592	-0.606196	-0.315448	0.346984	-0.252666
p6@GATM	chr15:45694434..45694445,-	Intermediate	-0.558553	-1.48199	-1.07933	-1.62621	-1.15494	-2.21622	-5.41996	-5.41996	-0.590455	-1.28152	-1.97492	-5.41996	-1.11099	-2.18249	-3.30427	-3.49273	-3.1862	-2.99512	-2.34003	-3.03319	-5.41996	-5.41996	-5.41996	-5.41996	-1.62299	-2.26344	-1.55579	-1.95774	-5.41996	-5.41996
p2@SPATA5L1	chr15:45694523..45694566,+	Intermediate	1.07686	1.02231	1.39655	1.44815	1.41298	0.639814	0.608246	0.711381	0.551002	0.973342	1.07217	0.563389	4.12914	4.32992	3.77916	4.20852	4.06344	4.65142	1.39813	1.87929	1.77742	1.78584	1.89579	1.67645	1.52895	0.673689	1.60065	1.46164	1.80386	1.30528
p1@SPATA5L1	chr15:45694567..45694626,+	Ubuiquitous	2.0892	2.33425	2.53156	2.01833	2.60138	2.29732	2.95597	2.97059	3.2441	3.40991	3.6168	3.16865	3.74757	3.60111	4.04724	3.23061	4.18507	3.72135	3.30623	3.62339	3.16724	3.71351	3.77551	3.7838	3.36005	3.19798	3.53431	3.34575	3.73781	3.37284
p1@C15orf48	chr15:45722800..45722816,+	Cell-type-specific	-0.3252	0.514833	-2.29822	-0.112317	-0.691113	-0.338719	-5.41996	-5.41996	-5.41996	-2.7113	-5.41996	-5.41996	-5.41996	-5.41996	-5.41996	-5.41996	-5.41996	-5.41996	-5.41996	-5.41996	-5.41996	-5.41996	-5.41996	-5.41996	-5.41996	-5.41996	-5.41996	-5.41996	-5.41996	-5.41996
p2@ENST00000559869	chr15:45740512..45740523,+	Intermediate	-5.41996	-5.41996	-3.14133	-5.41996	-5.41996	-5.41996	-2.84868	-2.37143	-1.54059	-2.7113	-1.04273	-1.91184	-1.11099	-1.26107	-1.27675	-2.1858	-1.43679	-0.653466	-5.41996	-5.41996	-5.41996	-5.41996	-2.01466	-5.41996	-5.41996	-5.41996	-5.41996	-5.41996	-5.41996	-5.41996
p1@ENST00000559869	chr15:45740545..45740565,+	Intermediate	-3.59144	-5.41996	-3.14133	-3.58253	-5.41996	-5.41996	-0.481669	1.10236	0.551002	1.23351	0.236935	0.972714	0.301365	-0.302031	0.978338	-0.0892039	0.401595	-0.653466	-5.41996	-5.41996	-5.41996	-5.41996	-5.41996	-5.41996	-5.41996	-5.41996	-5.41996	-5.41996	-5.41996	-5.41996
p1@ENST00000558536	chr15:45740936..45740992,+	Intermediate	-3.59144	-3.46937	-5.41996	-3.58253	-5.41996	-2.21622	-5.41996	-5.41996	-5.41996	-5.41996	-5.41996	-5.41996	-0.147848	-0.302031	0.155213	0.265378	-0.0366172	0.728057	-5.41996	-5.41996	-5.41996	-5.41996	-5.41996	-5.41996	-5.41996	-5.41996	-5.41996	-5.41996	-5.41996	-5.41996
p3@SLC30A4	chr15:45814581..45814647,-	Intermediate	-2.3064	-1.78058	-5.41996	-2.29544	-2.36849	-5.41996	-1.04329	-1.8458	-1.54059	-2.7113	-1.97492	-5.41996	-0.33517	-2.18249	-0.629623	-2.1858	-0.882566	-1.21217	-5.41996	-5.41996	-5.41996	-5.41996	-5.41996	-5.41996	-5.41996	-2.26344	-3.28555	-5.41996	-2.62518	-2.64968
p1@SLC30A4	chr15:45814945..45814995,-	Ubuiquitous	1.03551	0.973975	-1.07933	0.869353	1.58662	1.33191	2.02313	1.04412	1.37098	1.38408	1.98214	1.42746	1.77838	1.25497	1.45887	1.85783	1.18431	0.728057	-3.6187	-3.78076	-5.41996	-3.01056	-5.41996	-2.82748	0.108258	0.974514	-0.791532	1.14277	0.97492	1.13706
p2@SLC30A4	chr15:45815006..45815032,-	Intermediate	-1.6377	-1.48199	-3.14133	-1.62621	-0.691113	-1.29672	-0.0784432	-0.907668	-0.278711	-0.10671	-0.0778623	-1.91184	-0.147848	0.994752	0.920157	0.265378	-0.669077	0.196707	-3.6187	-5.41996	-5.41996	-5.41996	-5.41996	-5.41996	0.108258	0.0571351	-1.55579	0.157948	-1.73307	-1.75949
p@chr15:45879256..45879273,-	chr15:45879256..45879273,-	Intermediate	-5.41996	-5.41996	-5.41996	-3.58253	-3.20419	-5.41996	-1.97546	-2.37143	-1.54059	-1.28152	-5.41996	-0.413986	-5.41996	-5.41996	-1.96028	-2.69607	-1.43679	-2.13613	-5.41996	-3.78076	-2.30361	-2.15316	-2.88454	-2.82748	-0.675839	-2.26344	-3.28555	-3.30212	-1.73307	-5.41996
p@chr15:45879287..45879319,-	chr15:45879287..45879319,-	Intermediate	-1.18254	-1.23473	-1.38357	-1.38062	-0.505285	-1.29672	-0.266014	1.21223	0.836321	1.06538	1.70386	1.87157	0.0179225	-0.955388	-0.184481	-0.869921	0.493109	-2.13613	-0.595305	-1.25651	-1.38928	-0.457055	-1.47581	0.261306	0.108258	-1.3467	0.0743779	-0.81216	0.346984	-0.0360203
p6@PLDN	chr15:45879429..45879438,+	Ubuiquitous	-2.3064	-0.83966	-0.828215	-3.58253	-0.691113	-0.991445	0.811747	-0.196214	-0.278711	-0.323068	-0.481093	0.78252	-1.50197	-3.0371	-0.184481	-0.560363	-0.882566	-1.60141	-0.474023	0.54196	-0.434108	-2.15316	-0.12058	0.112423	-0.364718	-0.790592	-0.294564	-0.462799	-0.224792	0.1523
p@chr15:45879471..45879525,-	chr15:45879471..45879525,-	Ubuiquitous	2.38094	2.17232	2.39014	2.12159	3.24405	2.9622	1.22198	1.31432	1.53946	2.01176	1.89521	2.42118	0.919713	1.13072	1.78651	0.612907	2.12059	1.76193	0.313132	0.387087	-0.121314	-0.104801	0.194002	0.633314	0.463864	1.53085	0.179005	1.85299	1.33368	1.83159
p3@PLDN	chr15:45879534..45879558,+	Ubuiquitous	2.73101	2.46242	3.05334	2.48907	2.12624	2.35256	3.60255	3.55412	3.46946	3.39225	3.56141	3.57298	2.40566	2.61552	3.06278	3.47956	2.49731	2.94078	2.79312	2.93186	2.7725	3.11872	2.30856	3.16268	3.87151	3.67611	3.47389	3.65367	2.85542	3.5839
p1@PLDN	chr15:45879564..45879584,+	Ubuiquitous	3.52689	3.38736	3.61593	3.67446	3.16408	3.04837	4.74477	4.7108	4.59769	4.83827	4.85308	4.78955	4.26729	4.2869	4.76972	4.87564	4.56315	4.30918	4.22615	4.12201	4.09146	4.29762	4.0538	3.82026	4.50918	4.89699	4.39845	4.9322	4.66734	4.56602
p2@PLDN	chr15:45879595..45879626,+	Ubuiquitous	2.58101	2.87153	3.37446	2.76903	2.49645	2.64579	3.93213	3.91257	3.62741	3.88436	3.44381	3.68598	4.0831	3.83808	4.35784	4.19826	3.93877	3.72135	4.23507	4.02466	3.91418	3.79952	4.08271	3.93556	4.11673	4.23916	3.89074	4.22274	3.72273	4.0064
p5@PLDN	chr15:45879636..45879649,+	Ubuiquitous	-0.3252	-1.02372	-1.07933	-0.825201	-0.904466	-0.739621	0.0875229	0.467307	0.194989	0.081392	0.495196	-0.0102166	0.166594	0.677045	1.23852	0.414575	0.737251	-0.438665	0.91146	0.888419	0.860241	1.16313	0.452119	-0.0536106	0.748922	0.495931	0.0743779	0.798999	-0.00803654	1.13706
p8@PLDN	chr15:45879779..45879795,+	Intermediate	-5.41996	-2.66922	-5.41996	-5.41996	-3.20419	-5.41996	-1.43537	-2.37143	-5.41996	-1.82609	-0.0778623	-0.976672	-5.41996	-5.41996	-5.41996	-1.80961	-3.1862	-2.13613	-1.96829	-1.64496	-0.834048	-1.23013	-1.47581	-5.41996	-1.07304	-1.04202	-1.25381	-1.27411	-2.62518	-0.817693
p@chr15:45879897..45879920,-	chr15:45879897..45879920,-	Intermediate	-5.41996	-3.46937	-5.41996	-2.79997	-2.36849	-1.68442	-1.97546	-1.46136	-5.41996	-2.7113	-5.41996	-1.91184	-0.147848	-2.18249	-1.02739	-1.51151	-0.882566	-1.21217	-3.6187	-3.78076	-5.41996	-2.15316	-2.88454	-5.41996	-5.41996	-5.41996	-3.28555	-2.4787	-5.41996	-5.41996
p7@PLDN	chr15:45879920..45879963,+	Ubuiquitous	-2.3064	-1.78058	-2.29822	-1.17081	-3.20419	-5.41996	-0.0784432	-0.0622245	-0.0225056	0.081392	-0.481093	0.563389	-1.11099	-1.26107	0.155213	0.341904	-0.669077	-0.653466	-1.21858	-0.950774	-0.434108	-1.23013	-0.776836	-1.95233	-1.07304	-0.0771331	-1.55579	-0.462799	-2.62518	-0.252666
p4@PLDN	chr15:45879964..45880020,+	Ubuiquitous	-0.558553	-1.23473	-0.263335	-0.209254	-1.84273	-0.0253391	0.903656	0.467307	0.551002	1.45386	1.35876	0.972714	0.424615	-0.955388	-0.0621444	0.673389	0.30388	-0.438665	-0.258333	-0.484078	-1.38928	-0.671758	0.328825	-0.0536106	-1.62299	0.495931	-0.441982	0.255469	-2.62518	0.727119
p2@SQRDL	chr15:45926930..45926992,+	Intermediate	0.992937	0.644025	0.141555	0.961309	0.63782	1.33191	0.371252	-0.0622245	0.551002	0.973342	0.904244	0.304908	2.37542	0.763268	2.30141	1.47166	2.06202	1.76193	0.244098	0.150756	-0.121314	-0.671758	-0.523457	-1.01905	-5.41996	-5.41996	-5.41996	-5.41996	-5.41996	-5.41996
p1@SQRDL	chr15:45927215..45927279,+	Intermediate	2.47674	2.53084	3.25717	2.63583	3.3682	2.92624	3.48845	4.02223	4.1542	4.47696	4.45752	4.27911	3.75933	4.38535	3.12849	3.07116	3.05798	3.47878	0.91146	0.999528	-0.434108	1.34575	0.328825	0.928796	-2.52275	-1.04202	-1.93818	-0.315448	-1.18594	-1.21307
p@chr15:45929860..45929871,-	chr15:45929860..45929871,-	Cell-type-specific	-5.41996	-5.41996	-5.41996	-5.41996	-5.41996	-5.41996	-1.43537	-1.46136	-0.278711	-5.41996	-1.04273	-0.976672	-5.41996	-5.41996	-5.41996	-5.41996	-5.41996	-5.41996	-5.41996	-5.41996	-5.41996	-5.41996	-5.41996	-5.41996	-5.41996	-5.41996	-5.41996	-5.41996	-5.41996	-5.41996
p@chr15:45942772..45942777,-	chr15:45942772..45942777,-	Intermediate	-5.41996	-5.41996	-5.41996	-5.41996	-5.41996	-5.41996	-2.84868	-5.41996	-5.41996	-1.28152	-1.97492	-0.976672	-2.90766	-5.41996	-1.57841	-5.41996	-5.41996	-2.99512	-5.41996	-5.41996	-5.41996	-5.41996	-5.41996	-5.41996	-1.62299	-0.790592	-2.45997	0.0533542	-2.62518	1.22362
p7@SEMA6D	chr15:48009508..48009526,+	Cell-type-specific	-5.41996	-5.41996	-5.41996	-5.41996	-5.41996	-5.41996	-5.41996	-5.41996	-5.41996	-5.41996	-5.41996	-5.41996	-0.803691	0.146025	-0.814839	-0.560363	-0.170668	-0.905938	-5.41996	-5.41996	-5.41996	-5.41996	-5.41996	-5.41996	-5.41996	-5.41996	-5.41996	-5.41996	-5.41996	-5.41996
p1@SEMA6D	chr15:48009541..48009676,+	Intermediate	-1.39225	-2.66922	-1.76959	-2.79997	-3.20419	-1.68442	-5.41996	-5.41996	-5.41996	-5.41996	-5.41996	-5.41996	3.99635	4.81183	3.94152	5.07377	3.94689	4.84829	-5.41996	-5.41996	-5.41996	-5.41996	-5.41996	-5.41996	-5.41996	-5.41996	-5.41996	-5.41996	-5.41996	-5.41996
p2@SEMA6D	chr15:48009678..48009717,+	Intermediate	-1.39225	-3.46937	-1.07933	-1.62621	-1.84273	-1.29672	-5.41996	-5.41996	-5.41996	-5.41996	-5.41996	-5.41996	6.28236	6.83726	6.06429	6.95463	5.84242	6.76587	-5.41996	-5.41996	-5.41996	-5.41996	-5.41996	-5.41996	-5.41996	-5.41996	-5.41996	-5.41996	-5.41996	-5.41996
p3@SEMA6D	chr15:48010264..48010307,+	Cell-type-specific	-5.41996	-5.41996	-5.41996	-5.41996	-5.41996	-5.41996	-5.41996	-5.41996	-5.41996	-5.41996	-5.41996	-5.41996	-0.33517	0.487408	-0.0621444	0.673389	-0.318463	0.89572	-5.41996	-5.41996	-5.41996	-5.41996	-5.41996	-5.41996	-5.41996	-5.41996	-5.41996	-5.41996	-5.41996	-5.41996
p1@MYEF2	chr15:48470481..48470541,-	Intermediate	6.2718	6.40633	6.929	6.56356	5.4692	6.13617	7.41223	7.30635	7.20987	7.01955	6.37437	6.55942	-5.41996	-5.41996	-5.41996	-5.41996	-5.41996	-5.41996	5.33514	5.01484	5.12792	4.78256	4.64456	4.37204	-1.62299	1.10427	-1.00424	0.981098	-1.18594	0.46815
p2@MYEF2	chr15:48470544..48470555,-	Intermediate	2.76935	3.12497	3.17331	3.03548	2.06884	2.79282	2.89008	2.92291	2.53365	1.81369	1.80271	2.48503	-5.41996	-5.41996	-5.41996	-5.41996	-5.41996	-5.41996	2.0714	1.48013	1.98758	1.50783	1.1792	0.836866	-5.41996	-1.3467	-3.28555	-3.30212	-5.41996	-1.21307
p3@MYEF2	chr15:48470558..48470572,-	Intermediate	1.84779	2.21454	2.02587	2.40969	1.26749	1.79767	1.75354	1.40966	0.836321	1.15189	1.59774	-0.0102166	-5.41996	-5.41996	-5.41996	-5.41996	-5.41996	-5.41996	0.0952527	0.768034	1.12018	0.0435734	-0.12058	-0.241268	-5.41996	-5.41996	-5.41996	-5.41996	-5.41996	-5.41996
p4@DUT	chr15:48623286..48623297,+	Intermediate	0.808858	0.215517	-0.115382	0.22103	0.0636452	0.231968	-0.266014	0.27814	-0.590455	0.655699	-0.481093	-0.413986	2.79646	2.86988	2.41109	3.00209	2.6038	2.26917	-1.42796	-3.78076	-5.41996	-1.61905	-2.88454	-5.41996	-0.364718	-0.576551	-0.160823	-0.62693	0.180367	0.1523
p3@DUT	chr15:48623317..48623356,+	Intermediate	1.40374	1.56957	1.1262	1.3495	0.714682	0.884323	1.70327	1.77454	1.07442	0.875032	1.59774	1.14073	4.28366	3.65848	3.82745	3.47956	2.93282	2.82087	-0.727726	-0.587372	-1.38928	-0.671758	-1.47581	-0.710849	0.872781	0.293152	0.534945	0.157948	-0.479972	0.46815
p2@DUT	chr15:48623600..48623667,+	Intermediate	4.01042	4.0894	3.89431	4.08032	3.55746	3.82985	4.53084	4.46662	4.19263	4.2604	4.01749	4.2052	6.27009	6.64057	5.79968	6.21098	5.33089	5.59701	3.70979	3.55227	3.80744	3.71351	3.14989	3.06476	3.31708	3.65508	3.28754	3.90728	2.74033	3.49968
p1@ENST00000560323,p1@uc010ben.1	chr15:48624043..48624074,-	Ubuiquitous	2.92464	2.68893	3.18763	2.71722	2.71799	2.75232	1.07158	0.983432	0.960278	1.23351	1.22257	1.66653	3.77099	3.15146	3.73766	3.25059	3.44933	3.20309	1.2298	1.77902	2.05134	1.65352	1.98016	1.44696	2.27627	2.12727	2.02232	1.97254	2.64756	2.68151
p1@DUT	chr15:48624350..48624425,+	Intermediate	4.43292	3.71601	4.60392	3.79182	4.51901	3.73949	3.91014	4.1793	4.97367	4.70153	4.99571	5.23246	5.58321	6.60453	5.19778	5.68985	5.10657	5.07489	2.18626	3.26407	2.84625	3.59825	2.8693	3.66852	4.69686	4.78049	4.76907	5.28383	5.39429	4.78109
p8@FBN1	chr15:48937146..48937172,-	Intermediate	-5.41996	-5.41996	-5.41996	-5.41996	-5.41996	-5.41996	-5.41996	-1.8458	-5.41996	-2.7113	-1.97492	-5.41996	-0.550494	-1.64944	-2.48113	-1.26457	-1.13323	-0.905938	-5.41996	-5.41996	-5.41996	-5.41996	-5.41996	-5.41996	-5.41996	-5.41996	-5.41996	-5.41996	-5.41996	-5.41996
p7@FBN1	chr15:48937485..48937524,-	Intermediate	-3.59144	-5.41996	-5.41996	-5.41996	-5.41996	-5.41996	-1.04329	-3.20682	-1.54059	-2.7113	-1.04273	-0.976672	-5.41996	-5.41996	-2.48113	-2.1858	-5.41996	-5.41996	-5.41996	-5.41996	-5.41996	-5.41996	-5.41996	-5.41996	-5.41996	-5.41996	-5.41996	-5.41996	-5.41996	-5.41996
p2@FBN1	chr15:48937853..48937881,-	Intermediate	-5.41996	-5.41996	-5.41996	-5.41996	-3.20419	-5.41996	0.0875229	0.27814	-0.590455	0.396936	-0.0778623	-0.976672	-0.33517	-5.41996	-0.629623	-2.1858	-2.34834	-2.99512	-5.41996	-5.41996	-5.41996	-3.01056	-2.88454	-5.41996	-5.41996	-5.41996	-5.41996	-5.41996	-5.41996	-5.41996
p1@FBN1	chr15:48937884..48937933,-	Intermediate	0.539841	0.514833	-0.614395	0.491628	1.26749	0.884323	4.18201	4.45549	4.03238	4.37274	4.1734	4.10714	4.28366	3.76682	3.53935	2.99025	3.31784	3.18701	-0.0707346	0.150756	-0.434108	-0.924096	-0.12058	-0.241268	-5.41996	-5.41996	-5.41996	-5.41996	-5.41996	-5.41996
p6@FBN1	chr15:48937953..48937964,-	Intermediate	-2.81034	-5.41996	-3.14133	-5.41996	-3.20419	-5.41996	-2.84868	-0.907668	-1.54059	-1.82609	-5.41996	-5.41996	-0.803691	-0.955388	-1.57841	-3.49273	-5.41996	-2.99512	-2.34003	-3.78076	-5.41996	-5.41996	-2.01466	-5.41996	-5.41996	-5.41996	-5.41996	-5.41996	-5.41996	-5.41996
p2@CEP152	chr15:49103196..49103232,-	Ubuiquitous	3.27485	2.6433	3.69824	2.84342	3.02009	2.43164	4.88103	4.47215	4.95889	4.61281	4.75774	4.48051	4.80422	4.64584	5.25774	5.57564	5.34324	5.6566	3.0371	3.67452	3.38085	3.32131	3.27207	3.28947	4.75436	4.79977	4.93513	4.63883	4.87938	4.23197
p1@CEP152	chr15:49103235..49103301,-	Ubuiquitous	5.01736	4.76176	5.45722	4.84594	4.84812	4.61375	6.81657	6.19305	6.86201	6.1634	6.22643	5.66346	6.04845	5.74655	6.50624	6.85697	6.44949	6.7468	5.30368	5.44278	5.22097	5.41047	4.91489	4.9008	6.76945	7.12647	6.7104	7.0951	6.5387	6.68804
p2@SHC4	chr15:49170195..49170218,-	Intermediate	-0.221304	-0.83966	-0.614395	-0.825201	0.0636452	-1.68442	0.236351	0.375822	-0.278711	0.247774	1.22257	1.87157	-1.11099	-0.302031	0.050624	-1.51151	-0.882566	-0.438665	-5.41996	-5.41996	-5.41996	-5.41996	-5.41996	-5.41996	-2.52275	-1.3467	-0.160823	-1.95774	-0.790198	-1.21307
p1@SHC4	chr15:49170219..49170261,-	Intermediate	-0.691102	-0.162604	-0.263335	-0.546591	-0.505285	-0.991445	-0.481669	-0.508522	-0.0225056	-0.577696	0.236935	0.563389	-0.550494	-0.302031	-0.31816	-1.05379	-0.483145	-0.653466	-5.41996	-5.41996	-5.41996	-5.41996	-5.41996	-5.41996	-2.52275	-1.3467	-1.25381	-1.95774	-1.73307	-2.64968
p1@EID1	chr15:49170281..49170365,+	Intermediate	5.57607	4.82784	5.59787	4.82161	6.29981	5.6074	5.805	5.39772	6.11327	5.86355	6.12978	6.35246	6.76592	7.56813	5.80371	6.11475	6.00477	5.86043	-2.84211	-3.03319	-5.41996	-1.61905	-2.88454	-2.82748	5.04511	5.68972	5.13044	5.89806	5.63481	6.18551
p15@SHC4	chr15:49255180..49255197,-	Cell-type-specific	-1.39225	-0.529844	0.359577	-0.546591	-0.691113	0.109043	-5.41996	-5.41996	-5.41996	-5.41996	-5.41996	-5.41996	-5.41996	-5.41996	-5.41996	-5.41996	-5.41996	-5.41996	-5.41996	-5.41996	-5.41996	-5.41996	-5.41996	-5.41996	-5.41996	-5.41996	-5.41996	-5.41996	-5.41996	-5.41996
p16@SHC4	chr15:49255230..49255248,-	Cell-type-specific	-1.93365	-2.15753	-0.828215	-5.41996	-2.36849	-0.173537	-5.41996	-5.41996	-5.41996	-5.41996	-5.41996	-5.41996	-5.41996	-5.41996	-5.41996	-5.41996	-5.41996	-5.41996	-5.41996	-5.41996	-5.41996	-5.41996	-5.41996	-5.41996	-5.41996	-5.41996	-5.41996	-5.41996	-5.41996	-5.41996
p3@SHC4	chr15:49255330..49255353,-	Cell-type-specific	1.69683	2.25556	2.46258	2.27282	2.581	2.87057	-5.41996	-5.41996	-5.41996	-5.41996	-5.41996	-5.41996	-5.41996	-5.41996	-5.41996	-5.41996	-5.41996	-5.41996	-5.41996	-5.41996	-5.41996	-5.41996	-5.41996	-5.41996	-5.41996	-5.41996	-5.41996	-5.41996	-5.41996	-5.41996
p5@SHC4	chr15:49255632..49255650,-	Intermediate	2.29594	2.25556	2.11846	2.21795	3.07942	2.97985	-1.97546	-3.20682	-0.590455	-2.7113	-1.04273	-5.41996	-2.90766	-2.18249	-3.30427	-3.49273	-2.34834	-1.21217	-5.41996	-5.41996	-5.41996	-5.41996	-5.41996	-5.41996	-5.41996	-5.41996	-5.41996	-5.41996	-5.41996	-5.41996
p9@SHC4	chr15:49256070..49256084,-	Intermediate	2.74391	2.85828	3.51735	2.92562	2.80844	3.51579	-5.41996	-2.37143	-5.41996	-5.41996	-1.97492	-1.91184	-1.50197	-0.955388	0.25273	-1.80961	-0.669077	-1.21217	-5.41996	-5.41996	-5.41996	-5.41996	-5.41996	-5.41996	-5.41996	-5.41996	-5.41996	-5.41996	-5.41996	-5.41996
p11@SHC4	chr15:49256110..49256122,-	Intermediate	-1.39225	-0.83966	0.254681	-0.825201	-0.0589574	0.807334	-1.04329	-3.20682	-1.54059	-1.28152	-1.97492	-1.91184	-5.41996	-5.41996	-1.57841	-1.51151	-0.483145	-1.60141	-5.41996	-5.41996	-5.41996	-5.41996	-5.41996	-5.41996	-5.41996	-5.41996	-5.41996	-3.30212	-5.41996	-5.41996
p1@SECISBP2L	chr15:49338624..49338700,-	Ubuiquitous	5.67364	5.79283	5.21662	5.89283	5.26393	5.44535	6.69803	6.64028	6.65285	6.57702	6.45256	6.34387	5.17281	5.34314	5.51523	5.58944	5.38565	5.48968	4.96329	4.94714	4.80624	4.77727	4.88237	4.71317	4.64568	5.29032	4.60505	5.02155	4.36141	4.56602
p2@SECISBP2L	chr15:49338704..49338715,-	Ubuiquitous	1.26751	1.35985	1.1262	1.47959	0.986741	0.639814	2.25018	2.20494	1.76019	2.01176	2.59216	1.77269	0.741513	0.58534	0.920157	1.03784	1.23821	1.52667	0.244098	0.636681	0.135598	-0.270204	0.194002	1.24718	-1.07304	0.673689	0.684621	0.432716	0.496335	-1.21307
p3@SECISBP2L	chr15:49338748..49338765,-	Intermediate	-0.12439	0.0388089	0.457361	-0.209254	-0.904466	0.231968	0.990059	1.70105	0.551002	1.70343	1.07217	0.972714	1.00118	2.33493	2.10648	2.68709	2.00097	2.66708	-0.362151	-0.212312	-0.121314	-0.924096	0.328825	0.261306	-0.108933	-0.225192	-1.93818	0.157948	0.496335	-0.817693
p4@SECISBP2L	chr15:49338960..49338965,-	Intermediate	-2.81034	-2.66922	-3.14133	-3.58253	-3.20419	-5.41996	-1.97546	-0.508522	-5.41996	-1.28152	-1.04273	-1.91184	-5.41996	-5.41996	-5.41996	-3.49273	-3.1862	-5.41996	-1.03577	-0.819204	-5.41996	-0.457055	0.0452686	-1.41151	-5.41996	-2.26344	0.0743779	-0.462799	0.346984	-2.64968
p3@COPS2	chr15:49447759..49447769,-	Intermediate	-1.6377	-1.23473	-1.76959	-2.79997	-0.505285	-1.29672	-5.41996	-1.46136	-5.41996	-2.7113	-5.41996	-5.41996	-0.803691	-1.26107	-0.629623	-1.80961	0.199064	-0.905938	-1.67297	-3.03319	-2.30361	-1.23013	-2.88454	-0.241268	-0.675839	-5.41996	-0.791532	-5.41996	-0.479972	-5.41996
p1@COPS2	chr15:49447771..49447822,-	Ubuiquitous	4.71088	4.35777	5.20962	4.57103	4.10624	4.52638	4.81154	4.70611	4.24232	4.38172	4.09755	4.64329	5.50157	5.53918	5.43959	5.74549	5.23141	5.63898	5.10387	5.2295	5.12792	5.17735	4.72011	4.9455	5.51321	4.85613	5.3424	4.965	4.85884	4.80234
p2@COPS2	chr15:49447835..49447845,-	Ubuiquitous	-1.39225	-1.48199	-0.828215	-1.62621	-1.45823	-2.21622	-1.04329	-2.37143	-2.44574	-1.82609	-5.41996	-1.91184	-1.50197	-1.26107	-0.184481	-0.706855	-0.0366172	-1.60141	-1.67297	-0.484078	0.135598	-0.457055	-1.0844	-0.710849	-1.62299	-1.04202	-0.160823	-2.4787	-1.18594	-1.21307
p1@GALK2	chr15:49447947..49448036,+	Ubuiquitous	4.20946	4.1007	4.49875	4.04922	3.85779	4.07124	3.28132	3.38846	2.97689	2.98419	3.17526	3.45038	4.85441	5.21131	5.35427	6.0392	5.41812	5.84771	4.8546	4.80651	4.80624	4.85966	4.78605	4.91772	4.47049	4.00998	4.29166	3.70636	4.12952	3.76799
p3@GALK2	chr15:49462397..49462430,+	Ubuiquitous	4.14287	3.6406	4.34755	4.08544	3.87464	3.89641	1.84911	2.00573	1.82685	1.70343	1.89521	1.55194	4.1825	3.66969	4.55711	4.52803	4.76483	4.52282	4.65632	4.6676	4.77825	4.88938	4.84349	4.78872	4.3584	4.00168	4.36002	3.74884	4.07119	3.9693
p2@GALK2	chr15:49462434..49462488,+	Ubuiquitous	4.98243	4.93904	5.40609	5.01372	4.83096	5.05783	0.713582	1.21223	0.551002	1.06538	1.22257	1.2912	4.84892	4.3579	5.50784	4.80644	5.31216	4.93749	6.23484	6.19735	6.12374	6.24169	6.25426	6.13305	5.78561	5.88067	5.21899	5.73009	5.4132	5.79469
p2@FGF7	chr15:49715431..49715448,+	Cell-type-specific	-5.41996	-5.41996	-5.41996	-5.41996	-5.41996	-5.41996	-5.41996	-5.41996	-5.41996	-5.41996	-5.41996	-5.41996	3.63722	3.5535	3.78732	4.13515	3.49433	3.93859	-5.41996	-5.41996	-5.41996	-5.41996	-5.41996	-5.41996	-5.41996	-5.41996	-5.41996	-5.41996	-5.41996	-5.41996
p1@FGF7	chr15:49715449..49715464,+	Cell-type-specific	-5.41996	-5.41996	-5.41996	-5.41996	-5.41996	-5.41996	-5.41996	-5.41996	-5.41996	-5.41996	-5.41996	-5.41996	4.67363	4.32992	4.82229	5.06815	4.27806	5.05731	-5.41996	-5.41996	-5.41996	-5.41996	-5.41996	-5.41996	-5.41996	-5.41996	-5.41996	-5.41996	-5.41996	-5.41996
p7@FGF7	chr15:49716212..49716244,+	Cell-type-specific	-5.41996	-5.41996	-5.41996	-5.41996	-5.41996	-5.41996	-5.41996	-5.41996	-5.41996	-5.41996	-5.41996	-5.41996	-2.90766	-0.955388	-1.27675	-0.427384	-1.13323	-0.438665	-5.41996	-5.41996	-5.41996	-5.41996	-5.41996	-5.41996	-5.41996	-5.41996	-5.41996	-5.41996	-5.41996	-5.41996
p6@FGF7	chr15:49716289..49716340,+	Cell-type-specific	-5.41996	-5.41996	-5.41996	-5.41996	-5.41996	-5.41996	-5.41996	-5.41996	-5.41996	-5.41996	-5.41996	-5.41996	-0.33517	0.38234	-1.02739	1.08313	-1.43679	0.433184	-5.41996	-5.41996	-5.41996	-5.41996	-5.41996	-5.41996	-5.41996	-5.41996	-5.41996	-5.41996	-5.41996	-5.41996
p5@FGF7	chr15:49716443..49716472,+	Cell-type-specific	-5.41996	-5.41996	-5.41996	-5.41996	-5.41996	-5.41996	-5.41996	-5.41996	-5.41996	-5.41996	-5.41996	-5.41996	-5.41996	-0.302031	-1.96028	-0.869921	-1.82174	0.0621406	-5.41996	-5.41996	-5.41996	-5.41996	-5.41996	-5.41996	-5.41996	-5.41996	-5.41996	-5.41996	-5.41996	-5.41996
p4@FGF7	chr15:49716475..49716504,+	Cell-type-specific	-5.41996	-5.41996	-5.41996	-5.41996	-5.41996	-5.41996	-5.41996	-5.41996	-5.41996	-5.41996	-5.41996	-5.41996	0.301365	0.0115639	-0.184481	0.549778	-0.0366172	0.319785	-5.41996	-5.41996	-5.41996	-5.41996	-5.41996	-5.41996	-5.41996	-5.41996	-5.41996	-5.41996	-5.41996	-5.41996
p9@FGF7	chr15:49716561..49716579,+	Cell-type-specific	-5.41996	-5.41996	-5.41996	-5.41996	-5.41996	-5.41996	-5.41996	-5.41996	-5.41996	-5.41996	-5.41996	-5.41996	-2.90766	-1.64944	-1.96028	-1.05379	-1.43679	-0.905938	-5.41996	-5.41996	-5.41996	-5.41996	-5.41996	-5.41996	-5.41996	-5.41996	-5.41996	-5.41996	-5.41996	-5.41996
p8@FGF7	chr15:49716638..49716654,+	Cell-type-specific	-5.41996	-5.41996	-5.41996	-5.41996	-5.41996	-5.41996	-5.41996	-5.41996	-5.41996	-5.41996	-5.41996	-5.41996	-2.03998	-1.26107	-0.629623	-0.560363	-2.34834	-0.438665	-5.41996	-5.41996	-5.41996	-5.41996	-5.41996	-5.41996	-5.41996	-5.41996	-5.41996	-5.41996	-5.41996	-5.41996
p3@FGF7	chr15:49716703..49716720,+	Cell-type-specific	-5.41996	-5.41996	-5.41996	-5.41996	-5.41996	-5.41996	-5.41996	-5.41996	-5.41996	-5.41996	-5.41996	-5.41996	0.0179225	0.487408	1.28536	0.414575	0.493109	0.814323	-5.41996	-5.41996	-5.41996	-5.41996	-5.41996	-5.41996	-5.41996	-5.41996	-5.41996	-5.41996	-5.41996	-5.41996
p4@C15orf33	chr15:49912965..49912980,-	Ubuiquitous	0.707189	0.129867	1.00207	-0.546591	-0.340684	0.450256	-1.04329	-0.508522	-1.54059	-1.28152	-1.04273	-1.91184	0.424615	-0.488753	0.429971	0.265378	0.945996	-0.438665	-1.67297	-0.698636	0.542946	-0.671758	-0.776836	-2.82748	0.463864	0.179964	0.276555	-0.315448	0.180367	-1.21307
p1@C15orf33	chr15:49912987..49913029,-	Ubuiquitous	3.21128	3.136	3.15885	3.22363	2.56032	3.17634	3.01898	2.98614	2.12055	2.18589	1.70386	2.2843	3.12198	2.7483	3.51006	3.34658	2.81362	3.05149	2.69307	2.43508	2.65428	1.94528	2.05987	1.67645	3.46218	2.73992	3.25201	2.90952	2.36632	2.85424
p3@C15orf33	chr15:49913044..49913058,-	Ubuiquitous	1.19424	0.973975	1.62415	1.2436	0.923383	1.75731	1.07158	0.553335	0.383949	0.247774	-0.481093	0.972714	1.99274	1.31329	2.30141	2.00629	1.72711	1.47463	-0.474023	-0.212312	-0.434108	-1.61905	-0.308001	-0.457037	1.60237	1.27933	1.7777	1.19287	1.33368	1.38256
p2@C15orf33	chr15:49913060..49913095,-	Ubuiquitous	0.653534	1.32173	0.457361	0.771135	0.63782	0.884323	-0.481669	-0.196214	-0.988677	-0.323068	-1.04273	-1.91184	0.741513	0.146025	1.49917	0.265378	1.38878	-0.0862806	-1.42796	-2.17817	-0.434108	-3.01056	-0.308001	-1.95233	-0.675839	-0.576551	-1.25381	-1.02472	-0.224792	-0.507693
p5@C15orf33	chr15:49913145..49913158,-	Intermediate	-1.18254	-2.66922	-1.38357	-0.987682	-1.15494	-1.29672	-0.735323	0.173361	-0.988677	-0.10671	-0.481093	-0.0102166	2.92729	1.19418	3.04927	1.66279	2.84869	1.96416	-2.34003	-5.41996	-5.41996	-5.41996	-1.47581	-5.41996	-1.07304	-0.390201	-1.00424	0.0533542	-1.73307	0.318852
p2@DTWD1	chr15:49913150..49913163,+	Intermediate	-3.59144	-3.46937	-2.29822	-5.41996	-3.20419	-3.06756	-2.84868	-5.41996	-5.41996	-5.41996	-5.41996	-5.41996	1.1515	1.36936	1.71986	1.12705	0.401595	1.11552	-5.41996	-3.78076	-5.41996	-3.01056	-5.41996	-5.41996	-5.41996	-5.41996	-2.45997	-5.41996	-5.41996	-5.41996
p3@DTWD1	chr15:49913175..49913178,+	Intermediate	-1.6377	-5.41996	-1.76959	-2.79997	-3.20419	-2.21622	-5.41996	-5.41996	-5.41996	-5.41996	-5.41996	-5.41996	-2.03998	-0.703286	-0.184481	0.414575	-0.669077	-0.905938	-5.41996	-3.78076	-5.41996	-3.01056	-5.41996	-5.41996	-5.41996	-5.41996	-5.41996	-5.41996	-5.41996	-5.41996
p1@DTWD1	chr15:49913201..49913295,+	Intermediate	6.73515	6.77764	6.61485	6.70244	6.27306	6.54912	4.27958	4.28366	4.14116	4.0846	4.28018	4.34941	7.52445	7.12264	7.76813	7.51544	7.54596	7.49075	4.7339	4.94019	4.42809	4.68988	4.78605	4.70669	4.89248	4.55506	4.64213	4.34963	4.72902	4.38066
p1@ENST00000558657	chr15:50086217..50086255,+	Intermediate	-2.3064	-1.23473	-1.07933	-1.92236	-1.45823	-5.41996	-1.97546	-3.20682	-2.44574	-1.28152	-5.41996	-0.413986	-2.03998	-1.26107	-1.02739	-2.69607	-1.82174	-2.13613	-1.67297	-1.88707	-2.30361	-1.23013	-5.41996	-2.82748	-5.41996	-5.41996	-3.28555	-3.30212	-2.62518	-1.21307
p@chr15:50149374..50149385,+	chr15:50149374..50149385,+	Cell-type-specific	-5.41996	-5.41996	-5.41996	-5.41996	-5.41996	-5.41996	-5.41996	-5.41996	-5.41996	-5.41996	-5.41996	-5.41996	-1.50197	-1.26107	-0.814839	-0.706855	-1.82174	-1.21217	-5.41996	-5.41996	-5.41996	-5.41996	-5.41996	-5.41996	-5.41996	-5.41996	-5.41996	-5.41996	-5.41996	-5.41996
p1@ATP8B4	chr15:50411412..50411437,-	Intermediate	-5.41996	-5.41996	-5.41996	-5.41996	-5.41996	-5.41996	-5.41996	-5.41996	-5.41996	-5.41996	-5.41996	-5.41996	1.22117	1.19418	1.37472	2.35913	1.18431	2.00141	-5.41996	-5.41996	-5.41996	-5.41996	-5.41996	-5.41996	2.91762	1.78422	2.97522	1.50194	2.64756	1.59231
p2@ATP8B4	chr15:50411444..50411467,-	Intermediate	-5.41996	-5.41996	-5.41996	-5.41996	-5.41996	-5.41996	-5.41996	-5.41996	-5.41996	-5.41996	-5.41996	-5.41996	-2.90766	-0.13673	-2.48113	0.89276	-0.669077	0.319785	-5.41996	-5.41996	-2.30361	-5.41996	-5.41996	-5.41996	1.36986	0.179964	0.684621	-1.95774	0.346984	-1.75949
p5@ATP8B4	chr15:50411484..50411496,-	Intermediate	-5.41996	-5.41996	-5.41996	-5.41996	-5.41996	-5.41996	-5.41996	-5.41996	-5.41996	-5.41996	-5.41996	-5.41996	-2.90766	-0.955388	-1.57841	-1.80961	-2.34834	-1.60141	-5.41996	-5.41996	-5.41996	-5.41996	-2.88454	-5.41996	1.28321	0.754977	0.883517	0.862287	0.869323	-0.0360203
p8@ATP8B4	chr15:50411700..50411720,-	Intermediate	-5.41996	-5.41996	-5.41996	-5.41996	-5.41996	-5.41996	-5.41996	-5.41996	-5.41996	-5.41996	-5.41996	-5.41996	1.1515	1.47534	1.57655	2.5647	1.64967	2.10773	-5.41996	-5.41996	-5.41996	-5.41996	-5.41996	-5.41996	-5.41996	-3.11009	-1.93818	-3.30212	-2.62518	-5.41996
p6@ATP8B4	chr15:50411908..50411922,-	Intermediate	-5.41996	-5.41996	-5.41996	-5.41996	-5.41996	-5.41996	-5.41996	-5.41996	-5.41996	-5.41996	-5.41996	-5.41996	-0.147848	-0.703286	-0.814839	-0.427384	-1.43679	0.814323	-5.41996	-5.41996	-5.41996	-5.41996	-5.41996	-5.41996	-2.52275	-5.41996	-1.00424	-5.41996	-1.73307	-5.41996
p@chr15:50427687..50427691,-	chr15:50427687..50427691,-	Cell-type-specific	-5.41996	-5.41996	-5.41996	-5.41996	-5.41996	-5.41996	-5.41996	-5.41996	-5.41996	-5.41996	-5.41996	-5.41996	-1.50197	-1.26107	-0.814839	-1.05379	-0.318463	-0.905938	-5.41996	-5.41996	-5.41996	-5.41996	-5.41996	-5.41996	-5.41996	-5.41996	-5.41996	-5.41996	-5.41996	-5.41996
p@chr15:50429597..50429636,-	chr15:50429597..50429636,-	Intermediate	-5.41996	-5.41996	-5.41996	-5.41996	-5.41996	-5.41996	-5.41996	-5.41996	-5.41996	-5.41996	-5.41996	-5.41996	-0.33517	1.47534	0.5878	0.89276	0.737251	0.636304	-5.41996	-5.41996	-5.41996	-5.41996	-5.41996	-5.41996	-5.41996	-5.41996	-2.45997	-3.30212	-5.41996	-2.64968
p2@SLC27A2	chr15:50474385..50474404,+	Intermediate	2.58101	2.79012	2.11846	2.34287	3.03515	2.6235	-0.481669	-0.694335	-0.988677	0.081392	-0.481093	-0.976672	7.51321	7.84887	7.06991	7.19537	6.54347	6.84357	4.80153	4.34179	4.73035	4.39753	4.67018	4.36383	4.63697	4.78049	4.78574	5.16963	4.69851	5.29244
p1@SLC27A2	chr15:50474412..50474438,+	Intermediate	3.19259	3.6788	3.562	3.43886	3.80604	3.69744	0.713582	-0.343934	-0.590455	0.247774	-0.481093	1.14073	8.50004	8.69207	8.13678	8.12829	7.36475	7.75485	5.41582	5.05183	5.23477	5.08617	5.26945	5.22477	4.82508	5.29032	5.0256	5.45012	5.25972	5.54864
p3@SLC27A2	chr15:50474447..50474461,+	Intermediate	-0.437164	-1.02372	-0.263335	-0.209254	0.17664	-0.525289	-5.41996	-5.41996	-5.41996	-5.41996	-5.41996	-5.41996	5.03935	5.23036	4.41162	4.6231	3.73828	4.26391	0.669662	0.150756	-0.434108	-0.104801	-0.523457	0.519647	1.86355	0.587546	1.30943	0.798999	1.55416	1.30528
p4@SLC27A2	chr15:50474553..50474562,+	Intermediate	-1.18254	-0.274942	-0.614395	-0.825201	-0.691113	-0.338719	-5.41996	-5.41996	-5.41996	-2.7113	-5.41996	-5.41996	3.22732	3.50428	2.81393	2.68709	2.3582	2.20674	-0.727726	-3.03319	-0.434108	-0.924096	-2.01466	-0.710849	-0.675839	-2.26344	-3.28555	-1.27411	-5.41996	-5.41996
p5@SLC27A2	chr15:50474622..50474627,+	Intermediate	-2.3064	-5.41996	-3.14133	-1.92236	-3.20419	-5.41996	-5.41996	-5.41996	-5.41996	-5.41996	-5.41996	-5.41996	0.0179225	0.38234	-1.57841	0.265378	-1.13323	0.319785	-2.84211	-3.03319	-1.38928	-2.15316	-5.41996	-1.41151	-5.41996	-2.26344	-2.45997	-5.41996	-5.41996	-1.75949
p1@CU691220	chr15:50474813..50474866,+	Intermediate	-2.3064	-1.23473	-1.76959	-2.29544	-5.41996	-5.41996	-2.84868	-5.41996	-5.41996	-5.41996	-5.41996	-5.41996	3.22732	4.03291	2.96545	3.43658	2.56215	2.92148	-0.362151	-0.698636	-0.834048	0.0435734	0.0452686	-0.0536106	0.108258	-0.225192	-1.25381	-0.0594194	0.180367	-1.75949
p1@HDC	chr15:50557915..50557941,-	Intermediate	-5.41996	-5.41996	-5.41996	-5.41996	-5.41996	-5.41996	-5.41996	-5.41996	-5.41996	-5.41996	-5.41996	-5.41996	-2.90766	-3.0371	-1.96028	-3.49273	-5.41996	-2.99512	-5.41996	-5.41996	-5.41996	-5.41996	-5.41996	-5.41996	4.05269	2.87333	3.82776	2.8326	2.47831	2.37609
p4@LOC100129387	chr15:50646241..50646256,+	Intermediate	-1.18254	-1.23473	-1.38357	-1.92236	-1.84273	-2.21622	-0.266014	0.784352	0.194989	0.655699	-0.0778623	1.55194	-2.90766	-1.26107	-1.57841	-1.51151	-0.318463	-1.21217	-2.84211	-3.78076	-0.834048	-3.01056	-2.01466	-1.95233	-2.52275	-1.3467	-5.41996	-3.30212	-1.73307	-1.75949
p2@LOC100129387	chr15:50646281..50646297,+	Intermediate	-0.999492	-2.66922	-1.38357	-1.62621	-0.904466	-1.68442	0.371252	1.45507	0.836321	1.52041	1.35876	2.05106	-2.03998	-0.488753	-0.465502	-0.706855	-1.43679	-0.653466	0.0952527	-0.13202	1.12018	0.41452	0.0452686	-1.01905	-0.364718	-0.576551	-1.93818	-1.02472	-1.18594	-0.0360203
p3@LOC100129387	chr15:50646418..50646447,+	Intermediate	-0.691102	-1.48199	0.254681	-0.987682	-0.0589574	-1.29672	-5.41996	-1.8458	-0.988677	-2.7113	-1.97492	-5.41996	-0.33517	-0.488753	0.25273	-0.305634	0.0860305	-0.905938	-2.34003	-0.698636	-5.41996	-0.671758	-1.47581	-0.241268	-5.41996	-2.26344	-1.55579	-3.30212	-2.62518	-2.64968
p5@LOC100129387	chr15:50646451..50646473,+	Intermediate	-1.18254	-1.23473	-0.428213	-0.546591	-0.340684	-0.739621	-5.41996	-2.37143	-5.41996	-5.41996	-5.41996	-5.41996	-0.550494	-0.703286	-0.814839	-1.80961	-1.13323	-1.21217	-1.96829	-3.03319	-2.30361	-0.671758	-2.88454	-2.82748	-5.41996	-5.41996	-2.45997	-5.41996	-5.41996	-5.41996
p2@FLJ10038	chr15:50647015..50647042,-	Ubuiquitous	0.949072	1.02231	1.66566	0.719398	0.787655	1.53658	0.903656	0.634521	0.960278	0.532111	0.714169	1.66653	2.77346	1.91272	1.23852	0.731438	1.56784	1.47463	1.78588	0.926414	1.34035	1.22661	0.452119	1.24718	0.613422	0.974514	0.883517	0.732807	-0.224792	1.30528
p1@FLJ10038	chr15:50647049..50647094,-	Ubuiquitous	4.44876	4.5555	4.51587	4.27655	4.70946	4.81889	2.82104	2.57766	2.31886	2.54682	3.38122	3.20702	4.30788	4.546	3.91197	3.95805	4.06344	4.04053	2.59944	1.77902	2.61261	2.15559	2.99629	2.47166	2.85891	3.42606	2.43528	3.05206	3.36305	3.46456
p1@ENST00000560187	chr15:50647118..50647203,+	Ubuiquitous	6.88016	6.7794	6.73427	6.78812	6.90783	6.98023	4.06745	4.33314	4.17993	4.35461	4.54578	4.29701	7.3322	6.54796	7.76296	7.14953	7.25055	6.678	6.96315	6.29316	6.7726	6.13407	6.80117	6.09883	5.15289	6.08704	5.18485	5.89239	5.58981	5.8637
p1@GABPB1	chr15:50647274..50647336,-	Ubuiquitous	4.1282	3.82222	4.30221	3.87693	4.14841	3.92403	4.78157	5.10904	4.86684	5.14817	5.16319	5.15606	4.40088	3.79779	4.41162	3.90229	4.49283	4.18516	4.01446	4.18606	3.93123	4.2061	4.08271	4.36383	3.94391	3.85268	4.00189	3.84598	4.18559	4.06618
p3@GABPB1	chr15:50647347..50647366,-	Ubuiquitous	3.89956	3.62503	4.11263	3.91192	4.19611	3.85875	2.91238	3.45702	3.38349	3.52784	3.93273	3.41803	2.94798	2.81037	2.84553	2.39549	2.88293	3.12084	2.6132	2.6087	2.56971	2.60103	2.80135	2.91546	3.42219	3.48682	3.46357	3.38938	3.42026	3.44668
p2@GABPB1	chr15:50647370..50647405,-	Ubuiquitous	4.04208	4.12304	4.45799	4.02811	3.97959	4.18212	3.33182	2.87359	2.57302	2.88664	3.0601	2.54618	3.68731	3.65848	3.59619	3.6321	3.64159	4.01344	2.94222	3.1075	2.7725	2.84302	2.77797	3.04436	4.07865	4.19614	3.60174	3.75719	4.07119	4.06618
p2@ENST00000560359	chr15:50647422..50647451,+	Intermediate	1.61498	1.664	1.74526	1.38314	1.26749	1.48807	-2.84868	-1.46136	-2.44574	-1.28152	-0.481093	-1.91184	3.22732	2.5684	3.51006	2.87908	2.75935	2.29939	1.80997	1.99108	1.23446	1.50783	1.60829	1.38339	1.28321	1.48393	-0.294564	0.59055	-0.224792	-0.252666
p1@ENST00000560359	chr15:50647452..50647487,+	Intermediate	2.38094	2.27564	2.50893	2.32568	2.00906	2.18007	-1.43537	-3.20682	-2.44574	-2.7113	-1.04273	-1.91184	4.10169	3.19865	4.36876	3.488	3.49433	2.75696	2.62682	2.93186	2.95026	2.55231	1.93859	2.00686	0.872781	1.57629	0.367925	0.732807	0.496335	1.04497
p1@LOC100129387	chr15:50647652..50647697,+	Ubuiquitous	7.12096	6.98088	6.84794	6.93923	6.80062	6.72948	5.53372	6.0074	5.41396	5.76061	5.52348	5.71763	7.76358	6.87042	8.19736	7.56367	7.69192	6.99208	7.54959	6.81323	7.15468	6.58979	7.20448	6.5279	6.31957	7.79752	6.04599	7.80957	6.69754	7.71427
p4@USP8	chr15:50716571..50716572,+	Ubuiquitous	-0.3252	-0.676452	0.254681	-0.0214865	-0.505285	0.109043	-1.97546	-2.37143	-5.41996	-0.887105	-1.97492	-1.91184	-1.11099	-2.18249	-3.30427	-2.69607	-1.82174	-2.13613	-1.42796	-1.09556	-2.30361	-3.01056	-1.0844	-2.82748	-1.07304	-1.73345	-1.93818	-1.57581	-2.62518	-2.64968
p1@USP8	chr15:50716576..50716624,+	Ubuiquitous	6.78357	6.9492	7.39782	7.05724	6.85257	6.95033	6.41731	6.34702	6.44839	6.23451	6.21749	6.21799	5.49807	5.76757	5.81173	5.99988	6.04879	6.31717	5.79189	5.91505	5.82401	5.91072	5.8818	6.05104	6.43961	6.5821	6.60401	6.59421	6.49499	6.55664
p3@USP8	chr15:50716631..50716642,+	Ubuiquitous	4.89554	4.6925	5.2477	5.26445	4.61737	5.06611	3.09892	3.21454	3.57018	3.37437	2.74913	2.81821	3.37217	3.15146	3.88941	3.69909	3.76607	3.92895	4.04522	3.81786	4.1797	3.90999	3.7275	4.04231	3.64703	3.87103	3.54414	3.86927	3.59605	3.61626
p2@USP8	chr15:50716645..50716672,+	Ubuiquitous	5.91649	5.85754	6.34631	6.08011	5.62666	5.87363	2.89008	3.00153	3.11667	2.88664	2.74913	2.54618	4.66115	4.47751	4.97299	4.81317	5.00529	5.03951	4.77425	4.84173	4.7497	4.52924	4.72011	4.89511	3.69816	3.59011	3.88302	3.2893	3.26236	3.21276
p5@USP8	chr15:50774172..50774184,+	Ubuiquitous	-1.6377	-0.83966	-0.428213	-0.546591	-5.41996	-1.68442	-1.04329	-1.46136	-5.41996	-1.82609	-1.97492	-0.413986	-1.50197	-0.955388	-1.27675	-2.69607	-1.82174	-1.60141	-2.34003	-1.88707	-0.834048	-0.104801	-2.01466	-5.41996	-1.07304	-3.11009	-1.93818	-1.57581	-1.18594	-2.64968
p@chr15:50978554..50978560,+	chr15:50978554..50978560,+	Intermediate	-2.81034	-2.66922	-3.14133	-5.41996	-5.41996	-5.41996	-0.735323	-0.694335	-1.54059	-0.577696	-0.0778623	-0.976672	-5.41996	-5.41996	-2.48113	-5.41996	-1.13323	-5.41996	-5.41996	-3.78076	-2.30361	-5.41996	-5.41996	-5.41996	-2.52275	-2.26344	-2.45997	-1.57581	-5.41996	-2.64968
p5@TRPM7	chr15:50978867..50978878,-	Intermediate	-1.18254	-0.676452	-0.263335	-0.546591	-0.904466	-1.29672	-0.266014	-1.46136	-0.988677	-1.28152	-5.41996	-0.976672	1.35116	-0.302031	1.57655	0.612907	1.87053	0.433184	0.171594	0.725565	0.710299	1.34575	0.769112	1.01522	-0.675839	-0.0771331	-0.294564	-1.27411	-0.790198	0.318852
p3@TRPM7	chr15:50978906..50978929,-	Ubuiquitous	4.44481	4.50536	4.80769	4.66291	4.19611	4.40751	3.34827	3.22769	3.2441	3.26216	2.28537	3.04699	4.89228	3.94341	5.16684	4.36798	4.85384	4.2485	4.53874	4.58982	4.53231	4.52924	4.50201	4.50493	3.53899	3.98493	3.47389	3.99461	3.30348	4.15697
p2@TRPM7	chr15:50978937..50978962,-	Ubuiquitous	6.05743	6.26157	6.69972	6.17918	5.53161	6.16731	4.89789	4.92362	4.97367	4.72289	4.48754	4.52676	4.99031	4.51527	5.4779	5.17398	5.2012	5.30461	5.53621	5.26885	5.34064	4.89916	5.05764	5.2111	4.64568	5.23118	4.6467	4.99355	4.54408	4.88435
p1@TRPM7	chr15:50978965..50979012,-	Ubuiquitous	7.64119	7.72232	7.40932	7.7172	7.13544	7.67618	7.09035	6.85135	6.70915	6.59257	6.58344	6.50271	6.03643	6.05293	6.35249	6.40516	6.2293	6.64454	6.9133	6.54212	6.63111	6.32199	6.50979	6.36466	6.93135	6.88151	6.80744	6.72765	6.46358	6.36524
p@chr15:51057553..51057574,-	chr15:51057553..51057574,-	Intermediate	-2.81034	-1.78058	-1.07933	-1.92236	-5.41996	-1.68442	-1.97546	-0.508522	-0.590455	-1.28152	-0.481093	-0.413986	-5.41996	-5.41996	-5.41996	-1.05379	-3.1862	-1.60141	-2.34003	-5.41996	-5.41996	-3.01056	-2.01466	-5.41996	-1.62299	-3.11009	-1.93818	-5.41996	-1.73307	-2.64968
p@chr15:51057575..51057606,-	chr15:51057575..51057606,-	Intermediate	0.416416	0.514833	1.1262	0.491628	-0.505285	0.884323	0.608246	0.983432	0.700703	0.973342	0.236935	2.05106	-0.33517	-0.488753	-0.465502	-2.69607	-0.882566	-1.60141	-1.42796	-1.88707	-0.121314	-0.924096	-2.88454	-1.41151	-2.52275	-0.225192	-1.55579	-1.95774	-1.73307	-0.252666
p1@SPPL2A	chr15:51057854..51057915,-	Ubuiquitous	7.78964	7.975	7.30565	7.72501	7.21034	7.63639	6.50612	6.53584	6.42974	6.34881	5.81746	5.89852	7.50713	7.37882	7.08736	6.81395	6.3566	6.45615	5.96677	6.00658	5.88652	5.60813	5.56412	5.44314	5.73346	5.47259	5.36476	5.45526	4.99686	5.23108
p2@SPPL2A	chr15:51058130..51058152,-	Intermediate	-0.691102	0.0388089	-0.614395	-0.209254	-1.15494	-0.525289	-5.41996	-3.20682	-5.41996	-5.41996	-5.41996	-1.91184	0.301365	-0.302031	0.344071	-0.869921	0.401595	-0.905938	-3.6187	-3.03319	-5.41996	-2.15316	-1.47581	-1.41151	-5.41996	-5.41996	-3.28555	-3.30212	-1.73307	-1.21307
p1@ENST00000500691	chr15:51200684..51200755,-	Ubuiquitous	1.23134	1.50299	1.53737	0.82108	1.77786	1.83694	1.84911	2.23128	1.76019	2.37761	2.06413	2.35436	2.31298	1.91272	1.99816	1.25129	2.25739	2.64371	0.997869	1.19896	1.69996	1.50783	1.85168	1.96404	1.36986	1.38526	1.87436	1.50194	1.96632	1.98815
p2@ENST00000500691	chr15:51200760..51200783,-	Ubuiquitous	1.11706	0.372923	1.00207	1.04775	1.04743	1.38586	0.990059	0.784352	0.836321	1.23351	0.904244	1.14073	1.52651	1.47534	1.49917	1.16966	1.29017	1.96416	0.669662	0.54196	0.996056	0.709332	1.1792	0.633314	1.09254	1.53085	1.00235	1.914	1.41097	1.7169
p3@ENST00000500691	chr15:51200788..51200807,-	Ubuiquitous	2.26049	1.98989	2.28752	1.90711	2.47452	2.3252	0.811747	1.36278	0.836321	0.532111	1.22257	1.66653	1.95234	0.677045	2.1827	1.72125	2.6038	1.36457	1.11849	0.725565	1.12018	0.301148	1.37889	1.38339	1.52895	0.974514	1.35481	1.24128	1.48434	0.727119
p2@AP4E1	chr15:51200859..51200870,+	Ubuiquitous	1.67006	1.98989	2.77856	2.27282	1.10567	2.21029	-0.0784432	-0.508522	-0.0225056	0.247774	0.495196	-0.976672	0.53816	0.844626	0.978338	1.66279	1.12832	1.62542	0.313132	1.03474	1.34035	0.519628	-0.308001	1.17393	1.73886	1.85966	1.70947	1.46164	1.252	1.83159
p1@AP4E1	chr15:51200871..51200932,+	Ubuiquitous	6.08935	6.12988	5.3938	6.03717	5.94846	6.30495	5.9998	5.78985	5.9283	5.75717	5.60107	5.44003	5.95442	5.64233	6.25436	6.11066	6.2622	6.40667	5.75669	5.8008	5.78234	5.58106	5.5607	5.70929	5.6878	5.57967	5.96599	5.38427	5.63078	5.17244
p3@TNFAIP8L3	chr15:51386859..51386938,-	Intermediate	-3.59144	-1.48199	-3.14133	-2.29544	-1.15494	-1.68442	-5.41996	-5.41996	-5.41996	-5.41996	-5.41996	-5.41996	-5.41996	-5.41996	-5.41996	-5.41996	-5.41996	-5.41996	0.669662	0.999528	-0.121314	1.02713	1.10598	1.67645	-5.41996	-5.41996	-5.41996	-5.41996	-5.41996	-5.41996
p1@TNFAIP8L3	chr15:51386999..51387039,-	Intermediate	-1.18254	-1.23473	-2.29822	-2.29544	-0.340684	-1.29672	-5.41996	-5.41996	-5.41996	-5.41996	-5.41996	-5.41996	-5.41996	-5.41996	-5.41996	-5.41996	-5.41996	-5.41996	0.379012	0.963434	0.996056	0.954002	-1.0844	0.836866	-5.41996	-5.41996	-5.41996	-5.41996	-5.41996	-5.41996
p2@TNFAIP8L3	chr15:51387094..51387110,-	Intermediate	-2.81034	-5.41996	-2.29822	-3.58253	-2.36849	-3.06756	-5.41996	-5.41996	-5.41996	-5.41996	-5.41996	-5.41996	-5.41996	-5.41996	-5.41996	-5.41996	-5.41996	-5.41996	-0.727726	-1.88707	-0.434108	0.0435734	-1.47581	-0.0536106	-5.41996	-5.41996	-5.41996	-5.41996	-5.41996	-5.41996
p4@CYP19A1	chr15:51610687..51610695,-	Cell-type-specific	-5.41996	-5.41996	-5.41996	-5.41996	-5.41996	-5.41996	-5.41996	-5.41996	-5.41996	-5.41996	-5.41996	-5.41996	-5.41996	-5.41996	-5.41996	-5.41996	-5.41996	-5.41996	4.60906	5.21614	5.17162	5.46412	5.50127	5.49293	-5.41996	-5.41996	-5.41996	-5.41996	-5.41996	-5.41996
p13@DMXL2	chr15:51791327..51791332,-	Intermediate	-1.18254	-2.66922	-1.76959	-1.62621	-2.36849	-5.41996	-5.41996	-1.8458	-5.41996	-2.7113	-5.41996	-5.41996	-2.90766	-5.41996	-1.96028	-1.51151	-5.41996	-2.99512	-1.96829	-3.03319	-2.30361	-2.15316	-5.41996	-5.41996	-1.07304	-1.73345	-3.28555	-0.81216	-2.62518	-1.21307
p12@DMXL2	chr15:51895895..51895900,-	Cell-type-specific	-5.41996	-5.41996	-5.41996	-5.41996	-5.41996	-5.41996	-5.41996	-5.41996	-5.41996	-5.41996	-5.41996	-5.41996	-5.41996	-5.41996	-5.41996	-5.41996	-5.41996	-5.41996	-5.41996	-5.41996	-5.41996	-5.41996	-5.41996	-5.41996	3.66428	4.69037	3.15272	4.39314	3.15411	3.51692
p@chr15:51914292..51914323,-	chr15:51914292..51914323,-	Intermediate	-2.81034	-5.41996	-5.41996	-5.41996	-3.20419	-5.41996	-1.04329	-0.196214	-1.54059	-2.7113	-1.97492	-0.976672	-5.41996	-5.41996	-3.30427	-5.41996	-3.1862	-5.41996	-2.84211	-3.78076	-5.41996	-5.41996	-5.41996	-5.41996	-5.41996	-5.41996	-5.41996	-5.41996	-5.41996	-5.41996
p@chr15:51914352..51914369,-	chr15:51914352..51914369,-	Intermediate	-5.41996	-5.41996	-5.41996	-5.41996	-5.41996	-5.41996	-0.735323	0.553335	-0.988677	0.532111	-0.481093	-0.413986	-5.41996	-5.41996	-3.30427	-5.41996	-5.41996	-5.41996	-5.41996	-5.41996	-5.41996	-3.01056	-5.41996	-5.41996	-2.52275	-5.41996	-5.41996	-5.41996	-5.41996	-5.41996
p@chr15:51914378..51914390,-	chr15:51914378..51914390,-	Intermediate	-5.41996	-3.46937	-5.41996	-5.41996	-5.41996	-3.06756	0.371252	0.173361	-0.988677	0.532111	-1.04273	-0.976672	-5.41996	-5.41996	-3.30427	-3.49273	-5.41996	-5.41996	-5.41996	-5.41996	-5.41996	-5.41996	-5.41996	-5.41996	-1.62299	-5.41996	-5.41996	-5.41996	-5.41996	-5.41996
p@chr15:51914402..51914441,-	chr15:51914402..51914441,-	Intermediate	-3.59144	-5.41996	-2.29822	-5.41996	-5.41996	-5.41996	-0.266014	0.634521	-0.590455	0.081392	-0.0778623	-0.976672	-5.41996	-5.41996	-5.41996	-3.49273	-5.41996	-5.41996	-5.41996	-3.78076	-5.41996	-5.41996	-5.41996	-5.41996	-5.41996	-5.41996	-5.41996	-5.41996	-5.41996	-5.41996
p@chr15:51914683..51914699,+	chr15:51914683..51914699,+	Intermediate	-5.41996	-3.46937	-5.41996	-2.79997	-5.41996	-5.41996	-5.41996	-0.907668	-0.988677	-1.82609	-1.04273	-0.413986	-5.41996	-5.41996	-3.30427	-3.49273	-5.41996	-5.41996	-5.41996	-5.41996	-5.41996	-5.41996	-5.41996	-5.41996	-5.41996	-5.41996	-3.28555	-5.41996	-5.41996	-5.41996
p6@DMXL2	chr15:51914755..51914775,-	Intermediate	-0.837073	-0.83966	-0.614395	-1.38062	-2.36849	-1.29672	-2.84868	-5.41996	-5.41996	-5.41996	-1.97492	-5.41996	-2.03998	-0.955388	-0.184481	-0.305634	-0.170668	0.0621406	-2.34003	-1.4377	-1.38928	-1.61905	-2.01466	-2.82748	0.463864	-0.576551	-1.00424	0.157948	0.631665	-1.21307
p8@DMXL2	chr15:51914790..51914801,-	Intermediate	-2.81034	-2.15753	-1.38357	-1.62621	-5.41996	-3.06756	-5.41996	-3.20682	-2.44574	-5.41996	-5.41996	-5.41996	-1.50197	-5.41996	-1.27675	-0.869921	-0.882566	-0.653466	-1.67297	-5.41996	-5.41996	-3.01056	-5.41996	-5.41996	-5.41996	-1.73345	-3.28555	-3.30212	-5.41996	-1.75949
p5@DMXL2	chr15:51914810..51914853,-	Ubuiquitous	0.13251	0.762593	1.49194	1.00518	-0.192955	0.450256	-1.04329	-0.907668	-0.988677	-0.577696	-5.41996	-1.91184	1.0783	0.487408	1.49917	0.991085	1.29017	1.24541	0.669662	-0.212312	-0.434108	0.178101	-0.776836	-0.710849	0.748922	0.974514	0.453851	0.862287	0.755382	-0.0360203
p1@DMXL2	chr15:51914922..51914993,-	Ubuiquitous	4.31691	4.62367	3.98727	4.53407	3.95604	4.28509	3.64312	3.7761	2.97689	2.98419	3.50381	2.81821	4.34736	3.64719	4.67175	4.37255	4.43053	4.40265	4.57784	4.20551	3.99747	3.85078	3.89985	3.7337	4.17805	5.30051	3.75346	5.12517	3.89405	4.5325
p2@DMXL2	chr15:51914996..51915035,-	Ubuiquitous	1.07686	1.46852	1.78347	1.59892	0.470599	1.67302	0.811747	0.784352	0.700703	0.532111	1.07217	1.14073	1.77838	1.36936	2.51302	1.47166	1.87053	1.80471	0.0952527	0.809289	-0.434108	0.41452	0.452119	0.112423	0.748922	1.10427	1.11213	0.51379	0.180367	0.84103
p4@DMXL2	chr15:51915116..51915140,-	Intermediate	1.72311	2.37205	1.85698	1.90711	1.66618	1.87517	0.371252	0.983432	-0.278711	0.655699	0.714169	-0.0102166	1.47039	1.06434	0.978338	0.0989532	0.737251	0.728057	-1.03577	-1.25651	-5.41996	-5.41996	-2.01466	-1.01905	-0.108933	0.831928	0.0743779	0.59055	0.631665	0.727119
p3@DMXL2	chr15:51915142..51915169,-	Intermediate	3.78571	3.71601	4.24174	3.70803	3.30746	3.83955	2.06354	2.80511	2.17274	2.37761	1.70386	1.55194	1.58052	1.91272	2.08015	2.16215	2.25739	2.329	0.171594	-0.387688	0.135598	0.0435734	-0.308001	-1.41151	1.4516	3.07674	1.99391	2.41387	1.96632	1.93783
p1@SCG3	chr15:51973680..51973707,+	Intermediate	-5.41996	-5.41996	-5.41996	-5.41996	-5.41996	-5.41996	-5.41996	-5.41996	-5.41996	-5.41996	-5.41996	-5.41996	-5.41996	-5.41996	-5.41996	-5.41996	-5.41996	-5.41996	-2.84211	-5.41996	-5.41996	-5.41996	-2.88454	-2.82748	-0.675839	-0.0771331	-1.00424	-0.81216	-1.73307	0.46815
p2@SCG3	chr15:51973877..51973934,+	Cell-type-specific	-5.41996	-5.41996	-5.41996	-5.41996	-5.41996	-5.41996	-5.41996	-5.41996	-5.41996	-5.41996	-5.41996	-5.41996	-5.41996	-5.41996	-5.41996	-5.41996	-5.41996	-5.41996	-5.41996	-5.41996	-5.41996	-5.41996	-5.41996	-5.41996	3.2271	3.68651	2.96062	4.29333	3.13145	4.44513
p@chr15:52024254..52024268,+	chr15:52024254..52024268,+	Cell-type-specific	-5.41996	-5.41996	-5.41996	-5.41996	-5.41996	-5.41996	-1.04329	-0.907668	-2.44574	-0.577696	-1.97492	-0.413986	-5.41996	-5.41996	-5.41996	-5.41996	-5.41996	-5.41996	-5.41996	-5.41996	-5.41996	-5.41996	-5.41996	-5.41996	-5.41996	-5.41996	-5.41996	-5.41996	-5.41996	-5.41996
p1@LYSMD2	chr15:52029808..52029868,-	Intermediate	1.64278	1.06908	1.06547	1.04775	1.26749	1.02697	3.28132	3.43453	3.55059	3.51157	3.50381	4.33215	2.81911	3.38696	2.71474	2.41333	1.68891	2.35801	-2.84211	-3.03319	-2.30361	-3.01056	-5.41996	-5.41996	1.97831	1.27933	1.6741	1.97254	1.74537	1.38256
p2@LYSMD2	chr15:52030293..52030341,-	Intermediate	0.13251	0.644025	0.457361	-0.209254	0.281424	0.345236	1.98155	1.87819	1.53946	2.4815	2.59216	1.9641	1.22117	1.66647	1.61373	1.32855	1.76432	0.89572	-2.84211	-3.03319	-5.41996	-3.01056	-2.01466	-2.82748	-1.62299	-1.04202	-1.00424	-0.81216	-2.62518	-1.75949
p1@TMOD2	chr15:52043784..52043809,+	Intermediate	2.52235	3.1899	2.61868	3.10768	2.18144	2.53076	3.26408	3.34087	3.03444	2.98419	2.5358	2.91411	-1.11099	-1.26107	-0.184481	-1.05379	-3.1862	-0.905938	-1.03577	-2.54324	-2.30361	-2.15316	-1.47581	-2.82748	2.48478	4.02645	1.90519	3.70636	2.40462	3.44668
p2@TMOD2	chr15:52043813..52043859,+	Intermediate	0.808858	0.372923	1.39655	0.552029	-0.0589574	-0.173537	1.22198	2.37995	1.6903	1.75961	1.98214	1.14073	-2.90766	-5.41996	-5.41996	-2.1858	-1.43679	-2.13613	-5.41996	-3.78076	-5.41996	-5.41996	-2.88454	-5.41996	-0.108933	1.27933	0.534945	1.50194	-0.00803654	0.84103
p@chr15:52044409..52044431,-	chr15:52044409..52044431,-	Intermediate	-1.39225	-3.46937	-2.29822	-3.58253	-3.20419	-3.06756	-5.41996	-3.20682	-2.44574	-0.887105	-5.41996	-0.413986	-5.41996	-5.41996	-5.41996	-5.41996	-5.41996	-2.99512	-5.41996	-3.78076	-5.41996	-5.41996	-5.41996	-5.41996	0.29699	-2.26344	0.611723	-1.57581	0.631665	-1.75949
p3@TMOD3	chr15:52121822..52121833,+	Ubuiquitous	3.62773	3.4057	3.42368	3.74731	3.63861	3.60947	2.89008	2.7332	2.61134	2.6692	2.84502	2.95978	2.8414	3.40048	2.69752	3.03704	2.94907	3.62916	1.366	1.64871	0.710299	1.16313	1.80618	1.50785	2.5231	2.09641	2.3924	2.10926	2.28652	2.03678
p1@TMOD3	chr15:52121841..52121892,+	Ubuiquitous	7.14425	6.92556	6.6411	6.85033	7.26567	7.12903	5.86625	5.87584	5.69839	5.82457	6.06156	5.83255	6.75275	6.95758	6.48382	6.62686	6.83558	7.02975	5.56657	5.38937	5.40307	5.39328	5.65355	5.57703	6.16761	6.09487	6.22772	6.06876	6.54085	6.20426
p2@TMOD3	chr15:52121893..52121929,+	Intermediate	3.40231	3.34997	2.95633	3.43084	3.6582	3.90568	0.990059	1.15834	0.836321	1.91612	1.70386	1.2912	4.37054	4.50904	4.50858	4.56042	4.77398	4.68043	1.366	1.77902	1.12018	1.50783	1.85168	1.50785	2.70075	1.96591	3.0322	1.85299	3.13145	2.33779
p4@TMOD3	chr15:52121977..52121988,+	Intermediate	-0.837073	-1.02372	0.018799	-0.546591	-0.505285	-0.338719	-1.97546	-0.343934	-2.44574	-5.41996	-1.04273	-1.91184	1.00118	0.38234	0.920157	0.265378	0.879715	0.538316	-2.84211	-3.03319	-5.41996	-3.01056	-2.88454	-2.82748	-5.41996	-3.11009	-1.55579	-2.4787	-1.73307	-5.41996
p1@AF188711	chr15:52202874..52202922,+	Intermediate	-1.93365	-2.15753	-1.38357	-0.987682	-1.45823	-3.06756	-5.41996	-0.694335	-2.44574	-2.7113	-5.41996	-5.41996	-1.50197	-1.26107	-3.30427	-2.69607	-2.34834	-2.99512	-3.6187	-5.41996	-2.30361	-1.61905	-2.88454	-5.41996	-1.07304	-1.73345	-1.93818	-0.81216	-5.41996	-2.64968
p@chr15:52203017..52203066,+	chr15:52203017..52203066,+	Intermediate	-0.691102	-0.529844	0.141555	-0.425168	-3.20419	-0.739621	-1.43537	-5.41996	-5.41996	-2.7113	-1.97492	-0.976672	-2.03998	1.19418	-0.814839	-0.305634	-0.170668	-2.13613	-5.41996	-5.41996	-2.30361	-2.15316	-2.88454	-1.95233	-1.07304	-1.73345	-1.25381	-1.27411	-1.73307	-1.75949
p@chr15:52203088..52203142,+	chr15:52203088..52203142,+	Intermediate	-1.6377	-1.78058	-0.614395	-0.679181	-0.505285	-0.525289	-5.41996	-3.20682	-5.41996	-2.7113	-1.04273	-0.413986	-1.11099	0.0115639	-0.814839	-0.869921	-0.318463	-2.99512	-5.41996	-2.54324	-2.30361	-2.15316	-5.41996	-1.41151	-5.41996	-2.26344	-1.55579	-1.95774	-1.73307	-2.64968
p1@LEO1	chr15:52263937..52263990,-	Ubuiquitous	6.31995	6.13539	6.72448	6.17559	6.36535	6.25509	5.02612	5.00602	5.15325	4.97507	4.92066	4.87545	4.88693	4.62872	4.64056	4.25378	4.50388	4.89358	5.78583	5.71928	5.96311	5.62883	5.91433	5.78811	4.75436	4.23207	4.89729	4.18611	4.78816	4.16792
p@chr15:52264142..52264145,+	chr15:52264142..52264145,+	Intermediate	-0.3252	-0.676452	-0.614395	-1.17081	0.714682	-0.0253391	-2.84868	-3.20682	-5.41996	-5.41996	-1.97492	-0.0102166	-0.550494	-5.41996	-0.814839	-2.69607	-0.170668	-1.60141	-1.67297	-5.41996	-2.30361	-1.61905	-1.47581	-2.82748	-5.41996	-3.11009	-5.41996	-5.41996	-5.41996	-5.41996
p1@MAPK6	chr15:52311403..52311461,+	Ubuiquitous	6.06387	5.93376	5.80012	5.94304	5.77984	5.9132	6.01017	6.33036	5.9434	6.33269	6.07645	6.537	5.23307	4.81688	5.51768	4.88207	5.08467	4.96132	5.73327	5.64716	5.71994	5.67792	5.80292	5.76023	5.60091	5.61548	5.40846	5.70226	5.52174	5.77332
p4@MAPK6	chr15:52311464..52311484,+	Ubuiquitous	0.416416	-0.162604	-0.614395	0.0639629	0.714682	-0.338719	1.54101	1.87819	1.37098	2.0573	1.70386	1.87157	0.424615	-1.26107	0.25273	-1.80961	0.660372	-2.99512	1.65903	1.19896	1.69996	0.617596	1.1792	1.17393	-1.07304	-3.11009	-0.791532	-1.27411	-1.73307	-2.64968
p13@MAPK6	chr15:52311781..52311797,+	Intermediate	-1.18254	-1.78058	-5.41996	-3.58253	-5.41996	-3.06756	-0.735323	-0.196214	-0.988677	-0.887105	-0.481093	-0.413986	-2.03998	-5.41996	-2.48113	-2.1858	-5.41996	-2.99512	-0.873542	-0.950774	-0.834048	-5.41996	-0.776836	-1.95233	-2.52275	-3.11009	-3.28555	-2.4787	-5.41996	-5.41996
p5@MAPK6	chr15:52311886..52311942,+	Ubuiquitous	1.26751	1.06908	-0.263335	0.491628	-0.340684	1.02697	3.6162	3.82015	3.33851	3.52784	3.2117	3.81582	1.58052	0.487408	1.81871	0.549778	1.43567	0.636304	3.70979	3.05702	3.56687	2.82263	3.13156	3.06476	2.32045	2.03264	2.15651	2.18548	2.20205	2.08382
p@chr15:52311961..52311986,-	chr15:52311961..52311986,-	Intermediate	-5.41996	-2.66922	-3.14133	-5.41996	-1.45823	-3.06756	-1.97546	-5.41996	-5.41996	-2.7113	-1.04273	-0.976672	-5.41996	-3.0371	-5.41996	-5.41996	-5.41996	-5.41996	-5.41996	-2.54324	-2.30361	-5.41996	-2.88454	-5.41996	-5.41996	-5.41996	-5.41996	-5.41996	-5.41996	-5.41996
p@chr15:52312023..52312076,-	chr15:52312023..52312076,-	Intermediate	-5.41996	-5.41996	-3.14133	-2.29544	-3.20419	-1.68442	-2.84868	-0.508522	-1.54059	0.655699	-0.481093	-0.0102166	-2.90766	-5.41996	-3.30427	-3.49273	-3.1862	-5.41996	-5.41996	-3.78076	-5.41996	-1.61905	-2.88454	-2.82748	-5.41996	-5.41996	-3.28555	-5.41996	-1.73307	-5.41996
p2@MAPK6	chr15:52312113..52312157,+	Intermediate	-0.3252	0.704527	0.635043	0.552029	-0.691113	0.957411	1.70327	2.35621	1.27874	2.30395	1.35876	2.86696	2.72632	0.763268	3.43933	1.47166	3.43786	1.11552	3.74144	3.64633	4.16537	3.8305	3.93198	4.03199	0.29699	0.831928	0.684621	0.255469	0.631665	1.30528
p3@MAPK6	chr15:52312159..52312192,+	Intermediate	-1.93365	-1.02372	-1.07933	-1.38062	-2.36849	-0.338719	0.713582	1.5833	0.700703	1.23351	0.904244	0.78252	1.0783	-2.18249	1.75357	-0.869921	1.68891	-2.13613	2.16774	2.59696	2.38408	2.44964	2.30856	2.64431	-1.62299	-2.26344	-1.55579	-2.4787	-2.62518	-0.817693
p3@ENST00000558607	chr15:52392689..52392701,-	Intermediate	-5.41996	-5.41996	-5.41996	-5.41996	-5.41996	-5.41996	3.6162	3.76713	3.40547	3.73821	3.6168	4.48051	2.67758	-0.13673	2.55185	-1.26457	1.87053	0.433184	-2.84211	-2.17817	-1.38928	-5.41996	-2.88454	-5.41996	-2.52275	-5.41996	-5.41996	-5.41996	-5.41996	-5.41996
p1@ENST00000558607	chr15:52392705..52392752,-	Intermediate	-5.41996	-5.41996	-5.41996	-5.41996	-5.41996	-5.41996	5.09597	5.21842	5.0868	5.19985	4.98522	5.5782	3.73572	1.57407	3.98474	1.43719	3.81122	1.57689	-2.34003	-1.88707	-0.834048	-5.41996	-2.01466	-2.82748	-5.41996	-3.11009	-3.28555	-2.4787	-5.41996	-2.64968
p4@ENST00000558607	chr15:52392758..52392767,-	Intermediate	-5.41996	-5.41996	-5.41996	-5.41996	-5.41996	-5.41996	1.14874	0.853809	1.89057	1.64496	1.89521	1.55194	-2.90766	-2.18249	0.25273	-2.69607	0.579163	-1.60141	-3.6187	-3.78076	-5.41996	-5.41996	-2.88454	-5.41996	-5.41996	-5.41996	-5.41996	-5.41996	-5.41996	-5.41996
p1@BCL2L10	chr15:52404692..52404723,-	Cell-type-specific	-5.41996	-5.41996	-5.41996	-3.58253	-5.41996	-5.41996	-0.735323	-0.907668	0.551002	-0.323068	-0.481093	-0.976672	-5.41996	-5.41996	-5.41996	-5.41996	-5.41996	-5.41996	-5.41996	-5.41996	-5.41996	-5.41996	-5.41996	-5.41996	-5.41996	-5.41996	-5.41996	-5.41996	-5.41996	-5.41996
p2@BCL2L10	chr15:52404921..52404940,-	Cell-type-specific	-5.41996	-5.41996	-3.14133	-5.41996	-3.20419	-5.41996	-0.481669	-3.20682	-2.44574	-2.7113	-5.41996	-0.976672	-5.41996	-5.41996	-5.41996	-5.41996	-5.41996	-5.41996	-5.41996	-5.41996	-5.41996	-5.41996	-5.41996	-5.41996	-5.41996	-5.41996	-5.41996	-5.41996	-5.41996	-5.41996
p@chr15:52471650..52471680,+	chr15:52471650..52471680,+	Intermediate	0.13251	0.514833	0.457361	-0.425168	1.41298	0.109043	-0.266014	0.27814	-0.0225056	-0.10671	0.236935	-1.91184	-1.50197	-0.703286	-0.465502	-1.80961	-1.13323	-0.905938	-1.67297	-1.09556	-1.38928	-5.41996	-0.776836	-0.241268	-5.41996	-5.41996	-5.41996	-2.4787	-5.41996	-5.41996
p1@GNB5	chr15:52472078..52472188,-	Ubuiquitous	5.4753	5.24428	4.85331	5.21627	5.03207	5.09069	5.48619	5.01362	5.05934	5.06142	5.0369	5.14622	5.299	4.91432	5.16684	5.01363	5.04741	4.90836	5.05935	4.72262	4.92162	4.84961	4.79772	4.78872	0.872781	0.495931	0.179005	1.28813	0.346984	1.65595
p@chr15:52580860..52580873,+	chr15:52580860..52580873,+	Intermediate	2.00601	2.0377	2.61868	1.83601	2.49645	1.91241	-5.41996	-5.41996	-5.41996	-5.41996	-5.41996	-5.41996	-5.41996	-5.41996	-5.41996	-3.49273	-5.41996	-5.41996	-0.0707346	-0.698636	-0.834048	0.0435734	-0.12058	-0.710849	-5.41996	-5.41996	-5.41996	-5.41996	-5.41996	-5.41996
p1@MYO5C	chr15:52587945..52588011,-	Intermediate	7.96266	8.28589	8.04646	8.29356	8.23041	8.45654	-0.0784432	-1.8458	-2.44574	-1.28152	-5.41996	-5.41996	3.5038	3.91544	3.86648	3.81773	4.1291	4.21718	5.75204	5.80972	5.70515	5.76334	5.76774	5.90023	-5.41996	-5.41996	-5.41996	-5.41996	-5.41996	-5.41996
p@chr15:52662472..52662486,-	chr15:52662472..52662486,-	Intermediate	-3.59144	-3.46937	-5.41996	-5.41996	-3.20419	-3.06756	-1.04329	-2.37143	-2.44574	-1.82609	-1.97492	-0.976672	-5.41996	-3.0371	-5.41996	-2.69607	-5.41996	-5.41996	-5.41996	-5.41996	-5.41996	-5.41996	-5.41996	-5.41996	-5.41996	-3.11009	-5.41996	-5.41996	-5.41996	-5.41996
p@chr15:52671246..52671251,-	chr15:52671246..52671251,-	Cell-type-specific	-5.41996	-5.41996	-5.41996	-5.41996	-5.41996	-5.41996	0.49461	1.31432	0.551002	0.655699	1.07217	0.563389	-5.41996	-5.41996	-5.41996	-5.41996	-5.41996	-5.41996	-5.41996	-5.41996	-5.41996	-5.41996	-5.41996	-5.41996	-5.41996	-5.41996	-5.41996	-5.41996	-5.41996	-5.41996
p@chr15:52671648..52671670,-	chr15:52671648..52671670,-	Cell-type-specific	-5.41996	-5.41996	-3.14133	-5.41996	-5.41996	-5.41996	1.35817	1.31432	1.37098	0.247774	0.495196	0.78252	-5.41996	-5.41996	-5.41996	-5.41996	-5.41996	-5.41996	-5.41996	-5.41996	-5.41996	-5.41996	-5.41996	-5.41996	-5.41996	-5.41996	-5.41996	-5.41996	-5.41996	-5.41996
p@chr15:52671674..52671696,-	chr15:52671674..52671696,-	Cell-type-specific	-5.41996	-5.41996	-5.41996	-5.41996	-5.41996	-5.41996	0.608246	1.45507	0.383949	1.58403	1.48319	1.2912	-5.41996	-5.41996	-5.41996	-5.41996	-5.41996	-5.41996	-5.41996	-5.41996	-5.41996	-5.41996	-5.41996	-5.41996	-5.41996	-5.41996	-5.41996	-5.41996	-5.41996	-5.41996
p@chr15:52671714..52671727,-	chr15:52671714..52671727,-	Cell-type-specific	-5.41996	-5.41996	-5.41996	-5.41996	-5.41996	-5.41996	0.0875229	1.45507	0.551002	0.76953	-0.0778623	1.2912	-5.41996	-5.41996	-5.41996	-5.41996	-5.41996	-5.41996	-5.41996	-5.41996	-2.30361	-5.41996	-5.41996	-5.41996	-5.41996	-5.41996	-5.41996	-5.41996	-5.41996	-5.41996
p1@Z22957	chr15:52675376..52675397,-	Cell-type-specific	-5.41996	-5.41996	-5.41996	-5.41996	-5.41996	-5.41996	-5.41996	0.173361	-1.54059	-0.10671	-0.481093	-0.976672	-5.41996	-5.41996	-5.41996	-5.41996	-5.41996	-5.41996	-5.41996	-5.41996	-5.41996	-5.41996	-5.41996	-5.41996	-5.41996	-5.41996	-5.41996	-5.41996	-5.41996	-5.41996
p@chr15:52811498..52811506,-	chr15:52811498..52811506,-	Intermediate	-0.691102	-0.676452	-0.828215	-0.825201	-3.20419	-0.525289	-5.41996	-5.41996	-0.988677	-5.41996	-5.41996	-0.976672	-1.11099	-3.0371	-1.27675	-1.80961	-1.82174	-2.13613	-5.41996	-3.78076	-5.41996	-0.457055	-2.88454	-1.95233	-5.41996	-5.41996	-5.41996	-5.41996	-5.41996	-5.41996
p5@MYO5A	chr15:52821020..52821025,-	Intermediate	0.479448	-0.529844	0.935758	-0.0214865	0.281424	0.109043	0.608246	-0.907668	-1.54059	-0.323068	-1.04273	-0.976672	-2.03998	-3.0371	-1.57841	-5.41996	-1.43679	-5.41996	-0.595305	-1.64496	-0.434108	-1.23013	-1.47581	-1.01905	-5.41996	-5.41996	-5.41996	-5.41996	-5.41996	-5.41996
p11@MYO5A	chr15:52821055..52821056,-	Intermediate	-1.6377	-0.83966	-1.76959	-1.38062	-0.904466	-1.68442	-0.0784432	0.27814	-0.278711	-2.7113	-0.481093	-0.976672	-5.41996	-3.0371	-2.48113	-3.49273	-5.41996	-5.41996	-1.21858	-0.950774	-5.41996	-0.457055	-2.01466	-2.82748	-5.41996	-5.41996	-5.41996	-3.30212	-5.41996	-5.41996
p1@MYO5A	chr15:52821070..52821122,-	Intermediate	3.70229	3.75944	3.20181	3.77924	3.49346	3.74981	5.51562	5.56238	5.30711	5.11086	4.47261	4.94522	1.35116	1.42332	1.91123	1.88366	1.87053	1.67238	3.25452	3.64063	3.04727	3.37832	2.89125	3.55771	-0.675839	-1.73345	-5.41996	-1.27411	-2.62518	-0.817693
p@chr15:52821187..52821204,+	chr15:52821187..52821204,+	Intermediate	-2.3064	-2.15753	-0.828215	-3.58253	-2.36849	-3.06756	-2.84868	-1.46136	-2.44574	-0.887105	-1.97492	-1.91184	-5.41996	-5.41996	-5.41996	-3.49273	-5.41996	-5.41996	-5.41996	-3.78076	-5.41996	-2.15316	-5.41996	-5.41996	-5.41996	-5.41996	-5.41996	-5.41996	-5.41996	-5.41996
p4@MYO5A	chr15:52821282..52821295,-	Intermediate	-5.41996	-3.46937	-3.14133	-5.41996	-5.41996	-5.41996	-1.04329	-3.20682	-5.41996	-5.41996	-1.04273	-5.41996	-2.90766	-5.41996	-5.41996	-5.41996	-5.41996	-2.99512	-3.6187	-2.54324	-5.41996	-3.01056	-2.88454	-5.41996	-5.41996	-5.41996	-5.41996	-5.41996	-5.41996	-5.41996
p2@MYO5A	chr15:52821299..52821362,-	Intermediate	4.1574	3.95266	3.39928	4.03871	4.09191	3.77024	5.09109	4.74776	4.95889	4.27974	4.01749	4.43273	2.67758	3.03497	3.44965	3.35584	3.05798	3.38323	2.75641	2.53683	2.80985	2.1226	2.60276	2.20372	-1.07304	-1.73345	-0.294564	-0.81216	-0.479972	-2.64968
p3@MYO5A	chr15:52821381..52821402,-	Intermediate	-5.41996	-3.46937	-5.41996	-5.41996	-1.84273	-5.41996	-1.04329	-3.20682	-5.41996	-5.41996	-1.97492	-0.976672	-5.41996	-5.41996	-1.96028	-5.41996	-5.41996	-5.41996	-3.6187	-5.41996	-2.30361	-5.41996	-2.88454	-5.41996	-5.41996	-5.41996	-5.41996	-5.41996	-5.41996	-5.41996
p4@ARPP19	chr15:52861086..52861098,-	Ubuiquitous	0.949072	0.372923	0.359577	0.491628	-0.192955	0.345236	1.14874	1.40966	1.07442	1.81369	1.35876	1.42746	0.166594	-0.488753	-0.0621444	-0.560363	1.12832	-1.21217	-0.362151	0.725565	-0.121314	0.178101	0.0452686	0.519647	-0.108933	0.179964	-0.441982	-0.62693	-1.18594	-0.0360203
p6@ARPP19	chr15:52861121..52861128,-	Ubuiquitous	-2.3064	-1.23473	-1.07933	-0.679181	-1.45823	-0.991445	-0.266014	-0.0622245	-0.278711	-0.323068	0.236935	0.563389	-1.50197	-5.41996	-1.02739	-1.51151	-0.882566	-1.60141	-2.84211	-1.09556	-1.38928	-2.15316	-2.01466	-1.95233	-0.675839	-1.73345	-0.791532	-3.30212	-1.18594	-1.21307
p1@ARPP19	chr15:52861157..52861236,-	Ubuiquitous	5.91933	5.60722	5.46312	5.56483	5.97017	5.70613	4.89789	5.06212	5.05934	5.42501	5.44149	5.66346	5.7836	5.56342	5.80572	5.76299	5.8916	5.6566	5.42949	5.39616	5.69521	5.49989	5.89816	5.58057	4.94282	4.97964	4.78574	5.19443	5.38474	5.60213
p2@ARPP19	chr15:52861323..52861369,-	Ubuiquitous	4.93262	4.51806	4.51019	4.39671	4.8223	4.50825	4.44932	4.74776	4.69904	4.8577	4.8415	5.10617	2.88498	2.86988	3.15396	2.9171	2.84869	2.82087	2.66693	2.94117	2.69477	2.88297	2.91288	2.89281	2.59681	2.73992	2.68667	2.92443	3.17642	3.42857
p5@ARPP19	chr15:52861374..52861385,-	Intermediate	0.707189	-0.274942	0.254681	-0.209254	-0.192955	-0.0253391	0.903656	-0.907668	-0.278711	-1.28152	0.236935	0.78252	-5.41996	-0.955388	-1.96028	-2.69607	-1.82174	-1.21217	-3.6187	-2.17817	-2.30361	-1.61905	-5.41996	-5.41996	-2.52275	-3.11009	-2.45997	-1.57581	-1.73307	-2.64968
p3@ARPP19	chr15:52861394..52861418,-	Intermediate	0.416416	0.644025	1.00207	0.961309	0.986741	0.884323	-0.481669	0.173361	0.836321	-0.323068	0.904244	1.2912	-0.803691	-2.18249	-1.96028	-1.05379	-1.82174	-1.21217	-3.6187	-3.03319	-5.41996	-3.01056	-2.88454	-5.41996	-1.07304	-0.0771331	-0.606196	-0.62693	-0.479972	0.1523
p6@FAM214A	chr15:52944231..52944268,-	Intermediate	-1.6377	-1.78058	-3.14133	-2.79997	-1.84273	-0.991445	-5.41996	-5.41996	-5.41996	-5.41996	-5.41996	-5.41996	-5.41996	-5.41996	-5.41996	-5.41996	-5.41996	-5.41996	-2.34003	-0.819204	-1.38928	-1.61905	-2.88454	-1.95233	-0.364718	-3.11009	-1.93818	-5.41996	-5.41996	-5.41996
p@chr15:52960979..52960981,-	chr15:52960979..52960981,-	Intermediate	-1.93365	-1.78058	-3.14133	-1.17081	-3.20419	-0.0253391	-5.41996	-5.41996	-5.41996	-1.28152	-1.04273	-5.41996	-1.50197	-3.0371	-3.30427	-1.80961	-5.41996	-5.41996	-5.41996	-2.17817	-2.30361	-3.01056	-5.41996	-1.41151	-2.52275	-5.41996	-5.41996	-5.41996	-5.41996	-5.41996
p1@FAM214A	chr15:52970928..52970960,-	Intermediate	1.64278	1.50299	1.96066	1.81151	1.62695	2.1492	1.35817	0.784352	1.76019	0.76953	1.59774	0.78252	-0.147848	0.146025	0.85953	-0.427384	0.199064	0.319785	-0.727726	-1.25651	-5.41996	-0.457055	-2.88454	-1.95233	-1.62299	-3.11009	-1.55579	-1.95774	-2.62518	-2.64968
p@chr15:52970999..52971015,+	chr15:52970999..52971015,+	Intermediate	-0.837073	-0.83966	-0.263335	-1.17081	-0.904466	-0.525289	-2.84868	-3.20682	-0.988677	-2.7113	-1.04273	-0.413986	-2.90766	-5.41996	-5.41996	-2.69607	-3.1862	-2.99512	-1.03577	-2.17817	-5.41996	-1.61905	-2.01466	-1.01905	-5.41996	-5.41996	-3.28555	-5.41996	-5.41996	-5.41996
p@chr15:52971052..52971073,+	chr15:52971052..52971073,+	Intermediate	-1.93365	0.215517	-0.428213	0.22103	-1.45823	-0.173537	-5.41996	-2.37143	-2.44574	-2.7113	-5.41996	-0.976672	-2.90766	-5.41996	-5.41996	-3.49273	-1.82174	-2.13613	-2.84211	-1.88707	-5.41996	-3.01056	-1.47581	-2.82748	-5.41996	-3.11009	-2.45997	-3.30212	-5.41996	-5.41996
p2@FAM214A	chr15:52971111..52971134,-	Intermediate	-0.0335779	0.215517	0.141555	0.771135	0.281424	-0.173537	-1.43537	-3.20682	-1.54059	-5.41996	-1.97492	-0.976672	0.643417	-0.302031	0.25273	-0.193364	0.660372	0.89572	-0.873542	-0.387688	-1.38928	-1.23013	-1.47581	-1.95233	-2.52275	-5.41996	-2.45997	-1.57581	-5.41996	-2.64968
p@chr15:52971504..52971535,-	chr15:52971504..52971535,-	Intermediate	5.13215	5.17113	3.7474	4.97288	4.2807	4.1668	2.1784	2.15077	2.12055	2.41308	2.79787	2.13307	2.31298	2.09001	2.30141	2.32182	2.23105	2.5958	2.35945	2.17592	2.17099	1.65352	2.02057	1.44696	-0.675839	0.587546	-1.00424	0.732807	-1.18594	-0.507693
p@chr15:52971544..52971614,-	chr15:52971544..52971614,-	Ubuiquitous	5.15646	5.68435	5.00655	5.93171	4.89429	5.30187	5.30001	5.12317	4.93642	5.1794	5.31324	5.18519	3.99635	4.04157	4.23793	4.45239	4.41306	4.49696	4.66625	3.92496	4.02949	3.7355	4.18402	4.17025	2.08462	3.84342	2.30262	3.71495	3.03707	4.03061
p@chr15:52971849..52971858,-	chr15:52971849..52971858,-	Intermediate	0.758919	0.762593	0.457361	0.610003	0.923383	0.548146	-2.84868	-5.41996	-5.41996	-5.41996	-5.41996	-5.41996	-1.11099	-3.0371	-1.27675	-2.1858	-1.82174	-2.99512	-2.34003	-5.41996	-5.41996	-5.41996	-5.41996	-5.41996	-2.52275	-3.11009	-3.28555	-5.41996	-5.41996	-2.64968
p@chr15:52971904..52971919,-	chr15:52971904..52971919,-	Intermediate	1.33723	1.72368	1.29441	1.59892	1.45839	1.27586	-2.84868	-3.20682	-0.590455	-5.41996	-5.41996	-1.91184	-0.147848	-1.26107	0.66068	0.0989532	0.199064	-0.251741	-5.41996	-2.54324	-5.41996	-3.01056	-5.41996	-1.95233	-1.62299	-3.11009	-5.41996	-3.30212	-5.41996	-2.64968
p@chr15:53002007..53002021,-	chr15:53002007..53002021,-	Intermediate	-5.41996	-5.41996	-2.29822	-3.58253	-5.41996	-5.41996	-2.84868	-3.20682	-5.41996	-5.41996	-5.41996	-0.976672	-5.41996	-5.41996	-5.41996	-5.41996	-5.41996	-5.41996	1.03921	2.14402	1.92087	1.60657	1.31535	1.01522	-5.41996	-5.41996	-5.41996	-5.41996	-5.41996	-5.41996
p6@ONECUT1	chr15:53082509..53082512,-	Intermediate	-3.59144	-3.46937	-3.14133	-2.29544	-0.904466	-2.21622	-5.41996	-5.41996	-5.41996	-5.41996	-5.41996	-5.41996	-5.41996	-5.41996	-5.41996	-5.41996	-5.41996	-5.41996	-2.84211	-2.54324	-1.38928	-5.41996	-5.41996	-0.710849	-5.41996	-5.41996	-5.41996	-5.41996	-5.41996	-5.41996
p1@ONECUT1	chr15:53082521..53082549,-	Intermediate	3.21128	3.93383	3.28407	3.79807	3.61874	3.84918	-5.41996	-5.41996	-5.41996	-5.41996	-5.41996	-5.41996	-5.41996	-5.41996	-5.41996	-5.41996	-5.41996	-5.41996	3.24572	2.26757	2.84625	2.42279	3.18587	2.47166	-5.41996	-5.41996	-5.41996	-5.41996	-5.41996	-5.41996
p2@ONECUT1	chr15:53082587..53082599,-	Intermediate	2.718	3.00982	0.716299	2.97057	2.68016	3.23631	-5.41996	-5.41996	-5.41996	-5.41996	-5.41996	-5.41996	-5.41996	-5.41996	-5.41996	-5.41996	-5.41996	-5.41996	1.2298	0.590098	0.860241	0.41452	1.10598	1.09675	-5.41996	-5.41996	-5.41996	-5.41996	-5.41996	-5.41996
p@chr15:54003152..54003163,-	chr15:54003152..54003163,-	Cell-type-specific	-5.41996	-5.41996	-5.41996	-5.41996	-5.41996	-5.41996	-5.41996	-5.41996	-5.41996	-5.41996	-5.41996	-5.41996	-5.41996	-5.41996	-5.41996	-5.41996	-5.41996	-5.41996	0.91146	0.331534	1.12018	0.0435734	0.328825	-0.241268	-5.41996	-5.41996	-5.41996	-5.41996	-5.41996	-5.41996
p@chr15:54003166..54003177,-	chr15:54003166..54003177,-	Cell-type-specific	-5.41996	-5.41996	-5.41996	-5.41996	-5.41996	-5.41996	-5.41996	-5.41996	-5.41996	-5.41996	-5.41996	-5.41996	-5.41996	-5.41996	-5.41996	-5.41996	-5.41996	-5.41996	2.79312	1.75811	2.56971	2.25026	2.40328	2.24006	-5.41996	-5.41996	-5.41996	-5.41996	-5.41996	-5.41996
p1@ENST00000558920	chr15:54267149..54267170,-	Cell-type-specific	-5.41996	-5.41996	-5.41996	-5.41996	-5.41996	-5.41996	0.811747	1.04412	0.383949	0.655699	-0.481093	-0.0102166	-5.41996	-5.41996	-5.41996	-5.41996	-5.41996	-5.41996	-5.41996	-3.78076	-5.41996	-5.41996	-5.41996	-5.41996	-5.41996	-5.41996	-5.41996	-5.41996	-5.41996	-5.41996
p2@ENST00000558920	chr15:54267188..54267200,-	Cell-type-specific	-5.41996	-5.41996	-5.41996	-5.41996	-5.41996	-5.41996	0.0875229	-0.196214	-0.0225056	0.247774	-0.0778623	-0.976672	-5.41996	-5.41996	-5.41996	-5.41996	-5.41996	-5.41996	-5.41996	-5.41996	-5.41996	-5.41996	-5.41996	-5.41996	-5.41996	-5.41996	-5.41996	-5.41996	-5.41996	-5.41996
p@chr15:54270455..54270482,+	chr15:54270455..54270482,+	Intermediate	-5.41996	-5.41996	-5.41996	-5.41996	-5.41996	-5.41996	0.49461	0.983432	0.383949	0.532111	1.80271	1.55194	-5.41996	-5.41996	-5.41996	-5.41996	-5.41996	-5.41996	-0.474023	-0.13202	-0.834048	-0.671758	0.194002	0.261306	-5.41996	-5.41996	-5.41996	-5.41996	-5.41996	-5.41996
p@chr15:54270492..54270517,+	chr15:54270492..54270517,+	Intermediate	-5.41996	-5.41996	-5.41996	-5.41996	-5.41996	-5.41996	1.22198	1.70105	1.53946	1.52041	1.07217	1.77269	-5.41996	-5.41996	-5.41996	-5.41996	-5.41996	-5.41996	-0.258333	-0.387688	-0.121314	-0.104801	-0.776836	0.112423	-5.41996	-5.41996	-5.41996	-5.41996	-5.41996	-5.41996
p@chr15:54270531..54270566,+	chr15:54270531..54270566,+	Intermediate	-5.41996	-5.41996	-5.41996	-5.41996	-5.41996	-5.41996	2.72353	2.80511	2.49317	3.07556	2.74913	2.21067	-5.41996	-5.41996	-5.41996	-5.41996	-5.41996	-5.41996	-1.03577	-1.64496	0.135598	0.0435734	0.328825	0.112423	-5.41996	-5.41996	-5.41996	-5.41996	-5.41996	-5.41996
p@chr15:54270568..54270585,+	chr15:54270568..54270585,+	Intermediate	-5.41996	-5.41996	-5.41996	-5.41996	-5.41996	-5.41996	2.97728	3.09054	3.19447	3.66655	2.93493	3.65855	-5.41996	-5.41996	-5.41996	-5.41996	-5.41996	-5.41996	-0.0707346	-0.13202	-0.121314	-0.457055	-0.523457	-0.241268	-5.41996	-5.41996	-5.41996	-5.41996	-5.41996	-5.41996
p@chr15:54270590..54270593,+	chr15:54270590..54270593,+	Intermediate	-5.41996	-5.41996	-5.41996	-5.41996	-5.41996	-5.41996	-0.0784432	-1.15811	-5.41996	-1.28152	-0.481093	0.304908	-5.41996	-5.41996	-5.41996	-5.41996	-5.41996	-5.41996	-2.84211	-3.78076	-5.41996	-3.01056	-5.41996	-1.95233	-5.41996	-5.41996	-5.41996	-5.41996	-5.41996	-5.41996
p@chr15:54270599..54270602,+	chr15:54270599..54270602,+	Intermediate	-5.41996	-5.41996	-5.41996	-5.41996	-5.41996	-5.41996	-0.266014	-0.196214	0.383949	0.973342	-0.481093	-0.0102166	-5.41996	-5.41996	-5.41996	-5.41996	-5.41996	-5.41996	-5.41996	-5.41996	-5.41996	-3.01056	-2.88454	-2.82748	-5.41996	-5.41996	-5.41996	-5.41996	-5.41996	-5.41996
p@chr15:54270607..54270674,+	chr15:54270607..54270674,+	Intermediate	-5.41996	-5.41996	-5.41996	-5.41996	-5.41996	-5.41996	4.05748	3.99942	4.06035	4.22092	4.22777	4.27911	-5.41996	-5.41996	-5.41996	-5.41996	-5.41996	-5.41996	-0.474023	-0.819204	-0.834048	0.0435734	-0.776836	-0.0536106	-5.41996	-5.41996	-5.41996	-5.41996	-5.41996	-5.41996
p@chr15:54270675..54270680,+	chr15:54270675..54270680,+	Cell-type-specific	-5.41996	-5.41996	-5.41996	-5.41996	-5.41996	-5.41996	0.0875229	-0.694335	0.194989	-1.28152	-0.0778623	-0.413986	-5.41996	-5.41996	-5.41996	-5.41996	-5.41996	-5.41996	-5.41996	-5.41996	-5.41996	-5.41996	-2.88454	-5.41996	-5.41996	-5.41996	-5.41996	-5.41996	-5.41996	-5.41996
p@chr15:54270685..54270719,+	chr15:54270685..54270719,+	Intermediate	-5.41996	-5.41996	-5.41996	-5.41996	-5.41996	-5.41996	2.84443	2.33208	2.22311	2.10145	1.48319	2.48503	-5.41996	-5.41996	-5.41996	-5.41996	-5.41996	-5.41996	-2.84211	-3.78076	-5.41996	-5.41996	-2.88454	-2.82748	-5.41996	-5.41996	-5.41996	-5.41996	-5.41996	-5.41996
p@chr15:54270732..54270753,+	chr15:54270732..54270753,+	Intermediate	-5.41996	-5.41996	-5.41996	-5.41996	-5.41996	-5.41996	2.10285	1.62363	1.61685	1.91612	1.98214	1.2912	-5.41996	-5.41996	-5.41996	-5.41996	-5.41996	-5.41996	-5.41996	-2.17817	-5.41996	-5.41996	-5.41996	-5.41996	-5.41996	-5.41996	-5.41996	-5.41996	-5.41996	-5.41996
p@chr15:54876095..54876106,+	chr15:54876095..54876106,+	Cell-type-specific	-5.41996	-5.41996	-5.41996	-5.41996	-5.41996	-5.41996	-1.04329	-1.46136	-5.41996	-5.41996	-0.481093	-5.41996	-5.41996	-5.41996	-5.41996	-5.41996	-5.41996	-5.41996	-5.41996	-5.41996	-5.41996	-5.41996	-5.41996	-5.41996	-5.41996	-5.41996	-5.41996	-5.41996	-5.41996	-5.41996
p@chr15:54876130..54876139,+	chr15:54876130..54876139,+	Cell-type-specific	-5.41996	-5.41996	-5.41996	-5.41996	-5.41996	-5.41996	0.236351	-0.0622245	0.383949	0.247774	0.714169	-0.0102166	-5.41996	-5.41996	-5.41996	-5.41996	-5.41996	-5.41996	-5.41996	-5.41996	-5.41996	-5.41996	-5.41996	-5.41996	-5.41996	-5.41996	-5.41996	-5.41996	-5.41996	-5.41996
p@chr15:54876150..54876191,+	chr15:54876150..54876191,+	Intermediate	-5.41996	-5.41996	-5.41996	-5.41996	-5.41996	-5.41996	6.25448	5.84419	6.30376	5.99516	6.42568	6.44768	0.919713	-0.488753	0.978338	-0.869921	0.199064	-0.653466	-3.6187	-2.54324	-2.30361	-3.01056	-5.41996	-2.82748	-5.41996	-5.41996	-5.41996	-5.41996	-5.41996	-1.75949
p@chr15:55488817..55488849,-	chr15:55488817..55488849,-	Intermediate	-1.6377	-3.46937	-3.14133	-2.79997	-3.20419	-2.21622	-1.04329	-1.15811	-0.988677	-2.7113	-5.41996	-5.41996	-0.147848	-2.18249	-0.465502	-1.51151	-0.170668	-1.21217	-1.96829	-2.54324	-5.41996	-2.15316	-1.0844	-1.41151	-2.52275	-3.11009	-1.55579	-3.30212	-5.41996	-2.64968
p1@RSL24D1	chr15:55489097..55489150,-	Ubuiquitous	4.92414	4.6737	5.08895	4.928	5.09092	4.80411	4.46449	5.13368	5.35871	5.76061	5.71965	6.02742	5.83451	6.03137	5.34601	5.34642	5.42685	5.20434	4.87186	4.32411	5.46876	5.02946	5.10068	4.87792	5.10948	5.86702	4.92012	6.80015	5.72081	6.45296
p@chr15:55489228..55489232,+	chr15:55489228..55489232,+	Intermediate	-5.41996	-5.41996	-5.41996	-5.41996	-3.20419	-5.41996	-1.97546	-0.343934	-5.41996	-1.82609	-0.481093	-0.976672	-1.11099	-0.488753	-0.31816	-2.1858	-2.34834	-1.60141	-5.41996	-5.41996	-5.41996	-5.41996	-5.41996	-5.41996	-2.52275	-5.41996	-5.41996	-5.41996	-5.41996	-5.41996
p@chr15:55529579..55529602,-	chr15:55529579..55529602,-	Intermediate	-1.6377	-1.23473	-0.828215	-1.17081	-1.45823	-0.525289	-5.41996	-5.41996	-5.41996	-5.41996	-5.41996	-5.41996	-5.41996	-5.41996	-5.41996	-3.49273	-5.41996	-5.41996	-5.41996	-5.41996	-5.41996	-5.41996	-5.41996	-5.41996	-0.675839	0.495931	0.179005	-0.81216	-1.18594	-0.507693
p@chr15:55529745..55529773,-	chr15:55529745..55529773,-	Cell-type-specific	-5.41996	-5.41996	-5.41996	-5.41996	-5.41996	-5.41996	-5.41996	-3.20682	-5.41996	-5.41996	-5.41996	-5.41996	-5.41996	-5.41996	-5.41996	-5.41996	-5.41996	-5.41996	-5.41996	-5.41996	-5.41996	-5.41996	-5.41996	-5.41996	0.463864	0.179964	-3.28555	-0.462799	-0.790198	-0.0360203
p@chr15:55529837..55529855,-	chr15:55529837..55529855,-	Cell-type-specific	-5.41996	-5.41996	-5.41996	-5.41996	-5.41996	-5.41996	-5.41996	-5.41996	-5.41996	-5.41996	-5.41996	-5.41996	-5.41996	-5.41996	-5.41996	-5.41996	-5.41996	-5.41996	-5.41996	-5.41996	-5.41996	-5.41996	-5.41996	-5.41996	-1.62299	0.673689	-1.55579	1.19287	-0.479972	1.13706
p1@RAB27A	chr15:55581954..55582018,-	Ubuiquitous	3.40231	2.81777	2.63966	3.15713	3.38005	2.73163	5.66755	5.55197	5.59699	5.65718	5.89232	5.81402	4.28366	3.92482	4.31333	4.02921	4.36542	4.07589	2.92026	3.0311	3.04727	2.92185	2.82436	3.06476	4.91427	4.98386	4.73944	5.02155	5.11707	5.24149
p2@RAB27A	chr15:55582029..55582053,-	Ubuiquitous	1.5282	1.6332	1.39655	1.47959	1.26749	1.38586	1.84911	1.84446	1.61685	2.30395	1.35876	2.05106	1.68284	1.47534	1.99816	1.69232	1.96945	1.80471	1.07939	1.16758	-0.121314	0.519628	0.670988	0.519647	2.91762	2.85501	2.77278	2.611	3.15411	2.77046
p@chr15:55582399..55582403,+	chr15:55582399..55582403,+	Intermediate	-5.41996	-5.41996	-5.41996	-5.41996	-3.20419	-5.41996	-1.04329	-0.0622245	0.551002	0.247774	1.35876	0.972714	-5.41996	-5.41996	-2.48113	-5.41996	-1.82174	-5.41996	-5.41996	-3.78076	-5.41996	-5.41996	-5.41996	-5.41996	-5.41996	-5.41996	-2.45997	-5.41996	-5.41996	-5.41996
p2@PIGB	chr15:55611128..55611179,+	Ubuiquitous	3.77946	3.71601	4.01162	3.72124	2.97393	3.66508	1.59715	1.36278	0.836321	0.396936	1.07217	1.66653	3.80542	4.08407	4.07417	4.11348	3.43786	3.88975	1.366	1.97304	1.53134	1.16313	2.1354	1.50785	2.03245	1.38526	1.16404	1.19287	1.55416	1.22362
p5@PIGB	chr15:55611198..55611219,+	Ubuiquitous	0.13251	-0.274942	0.254681	0.22103	-0.904466	0.109043	-1.04329	-3.20682	-1.54059	-0.887105	-1.97492	-5.41996	-0.550494	-0.302031	-0.184481	0.265378	0.401595	-0.0862806	-0.727726	-0.212312	-2.30361	-0.671758	-0.776836	0.633314	-1.07304	-1.73345	-1.55579	-2.4787	-2.62518	-1.75949
p2@ENST00000436697,p2@uc002acs.2	chr15:55611260..55611303,-	Ubuiquitous	2.0892	2.37205	2.74022	2.51964	2.26048	2.73163	2.97728	3.13307	2.49317	2.63957	2.97787	3.00404	3.99635	3.33159	3.84319	3.67711	3.50536	3.62916	4.00406	3.96658	3.67202	3.53697	3.65235	3.75897	3.90091	3.3232	3.71917	3.15674	3.7675	3.61626
p1@ENST00000436697,p1@uc002acs.2	chr15:55611306..55611372,-	Ubuiquitous	5.14192	5.3593	5.27813	5.32195	5.03582	5.55832	4.43398	4.44427	4.06035	4.2701	4.73288	4.12729	4.40837	4.61719	4.57608	4.58818	4.49283	4.58549	4.65964	4.59278	4.50979	4.46489	4.72623	4.70018	4.41043	4.44301	4.60035	4.19842	4.7062	4.50684
p1@PIGB	chr15:55611401..55611450,+	Ubuiquitous	4.12327	4.12857	4.27565	4.2311	3.91591	3.92403	4.65505	4.64375	4.8103	4.5101	4.65565	4.27911	4.69215	4.50279	4.8576	4.68684	4.56842	4.29425	3.64432	3.90131	3.3044	3.70239	3.61325	3.60027	4.19001	3.93347	3.95108	3.71495	4.25012	3.72412
p7@PIGB	chr15:55611565..55611576,+	Intermediate	-3.59144	-3.46937	-2.29822	-2.79997	-3.20419	-3.06756	2.93434	2.92291	2.85441	2.5784	2.69868	2.95978	-2.90766	-1.64944	-1.02739	-3.49273	-1.82174	-2.13613	-2.84211	-3.78076	-5.41996	-3.01056	-5.41996	-2.82748	-5.41996	-5.41996	-2.45997	-5.41996	-2.62518	-5.41996
p5@CCPG1	chr15:55652769..55652784,-	Intermediate	-3.59144	-5.41996	-3.14133	-2.79997	-5.41996	-5.41996	-2.84868	-1.8458	-0.988677	-1.82609	-1.04273	-5.41996	0.424615	-1.26107	0.155213	-1.80961	-0.669077	-5.41996	-2.84211	-5.41996	-2.30361	-3.01056	-2.88454	-2.82748	-2.52275	-1.3467	-5.41996	0.0533542	-1.73307	-0.817693
p@chr15:55700055..55700085,+	chr15:55700055..55700085,+	Intermediate	-5.41996	-5.41996	-3.14133	-5.41996	-5.41996	-5.41996	-2.84868	-5.41996	-5.41996	-5.41996	-5.41996	-0.976672	-2.03998	-2.18249	-1.96028	-1.26457	-0.882566	-2.99512	-5.41996	-5.41996	-5.41996	-5.41996	-5.41996	-5.41996	-2.52275	-5.41996	-3.28555	-5.41996	-5.41996	-5.41996
p4@CCPG1	chr15:55700216..55700293,-	Intermediate	-0.558553	-0.676452	-0.828215	-0.112317	-0.192955	-1.68442	1.89462	2.20494	1.6903	2.18589	2.21533	1.87157	3.34122	2.05626	2.89168	1.36568	1.52512	1.71785	1.15656	1.69347	1.439	1.60657	1.89579	1.24718	2.63229	4.00998	2.25554	4.0568	2.51378	3.87883
p6@CCPG1	chr15:55700348..55700388,-	Intermediate	-0.221304	-0.162604	-0.115382	-0.313175	-0.904466	-0.739621	-0.266014	-0.196214	-0.0225056	0.247774	-0.481093	0.304908	2.77346	1.79484	2.23136	1.72125	1.12832	1.11552	-0.362151	-0.819204	-0.434108	-0.671758	0.769112	0.633314	0.613422	0.0571351	0.0743779	0.732807	0.346984	0.318852
p1@CCPG1,p1@DYX1C1-CCPG1,p1@DYX1C1	chr15:55700459..55700520,-	Intermediate	4.80308	4.86476	4.81232	4.58193	4.49197	4.39441	5.91675	5.83563	5.77214	5.68284	5.73225	5.6908	8.27182	6.8801	7.84196	6.46413	7.12295	6.23158	4.82831	4.03339	4.77825	4.11678	4.58518	4.45941	5.60984	7.01539	5.3592	7.04228	5.72081	6.80144
p2@CCPG1,p2@DYX1C1-CCPG1,p2@DYX1C1	chr15:55700522..55700573,-	Intermediate	3.91674	3.84927	4.04346	3.6947	3.41502	3.89641	3.79485	3.78502	3.26828	3.37437	3.41285	3.57298	6.25978	5.51142	5.8375	5.07657	4.94984	4.39567	3.90691	3.33641	3.91418	3.5862	3.51768	3.45322	3.98567	4.80456	3.6389	4.88345	3.82512	4.46303
p1@FLJ27352	chr15:55700677..55700738,+	Intermediate	0.13251	-0.676452	0.548935	-0.425168	-0.192955	-0.0253391	-1.04329	-3.20682	-1.54059	-0.887105	-1.97492	-1.91184	-2.90766	-3.0371	-2.48113	-3.49273	-1.82174	-5.41996	-5.41996	-3.78076	-5.41996	-5.41996	-5.41996	-1.41151	-1.62299	-1.3467	-2.45997	-0.181762	-1.18594	-0.817693
p2@uc002ada.2	chr15:55700741..55700774,+	Intermediate	-2.3064	-2.66922	-3.14133	-5.41996	-1.84273	-1.29672	-2.84868	-5.41996	-5.41996	-5.41996	-1.97492	-5.41996	-2.90766	-2.18249	-5.41996	-5.41996	-5.41996	-5.41996	-5.41996	-5.41996	-5.41996	-5.41996	-5.41996	-5.41996	-1.07304	-1.73345	-2.45997	-0.81216	-2.62518	-5.41996
p3@uc002ada.2	chr15:55700832..55700852,+	Intermediate	-3.59144	-5.41996	-2.29822	-5.41996	-3.20419	-2.21622	-5.41996	-5.41996	-5.41996	-2.7113	-5.41996	-5.41996	-2.03998	-2.18249	-1.02739	-3.49273	-0.318463	-2.13613	-2.84211	-5.41996	-5.41996	-2.15316	-2.88454	-2.82748	-5.41996	-1.04202	-3.28555	0.0533542	-2.62518	-0.817693
p1@uc002ada.2	chr15:55700856..55700916,+	Intermediate	-0.999492	-1.78058	-1.07933	-1.62621	-1.45823	-1.29672	-5.41996	-5.41996	-5.41996	-5.41996	-5.41996	-5.41996	1.35116	1.91272	1.85021	1.43719	2.0916	1.84625	-1.96829	-2.54324	-2.30361	-3.01056	-2.01466	-1.95233	-1.62299	-0.0771331	-1.00424	0.862287	-1.18594	-0.0360203
p3@CCPG1,p3@DYX1C1-CCPG1,p3@DYX1C1	chr15:55790515..55790605,-	Intermediate	2.76935	2.6433	3.18763	2.92562	2.28589	2.3252	-0.266014	-0.694335	-0.590455	-0.887105	-0.0778623	-1.91184	3.90404	3.86758	3.94882	4.14052	3.95496	3.91925	0.721372	1.60252	1.12018	1.28741	0.769112	1.8744	0.108258	-0.790592	-0.606196	-0.81216	-0.224792	-1.75949
p@chr15:55806193..55806214,-	chr15:55806193..55806214,-	Cell-type-specific	-5.41996	-5.41996	-5.41996	-5.41996	-5.41996	-5.41996	-5.41996	-5.41996	-5.41996	-5.41996	-5.41996	-5.41996	-5.41996	-5.41996	-5.41996	-5.41996	-5.41996	-5.41996	0.91146	0.44058	0.996056	0.0435734	0.860985	0.396251	-5.41996	-5.41996	-5.41996	-5.41996	-5.41996	-5.41996
p2@PYGO1	chr15:55880535..55880561,-	Intermediate	-1.93365	-2.15753	-2.29822	-2.79997	-5.41996	-5.41996	-5.41996	-5.41996	-5.41996	-5.41996	-5.41996	-5.41996	-5.41996	-5.41996	-5.41996	-3.49273	-5.41996	-5.41996	1.2298	1.67127	0.860241	1.28741	0.670988	1.91992	-5.41996	-5.41996	-5.41996	-5.41996	-5.41996	-5.41996
p1@PYGO1	chr15:55880566..55880639,-	Intermediate	-2.3064	-3.46937	-3.14133	-3.58253	-2.36849	-3.06756	-5.41996	-5.41996	-5.41996	-5.41996	-5.41996	-5.41996	-5.41996	-5.41996	-5.41996	-5.41996	-2.34834	-2.99512	1.76139	2.38137	1.77742	1.94528	1.60829	2.20372	-5.41996	-5.41996	-5.41996	-3.30212	-5.41996	-5.41996
p4@PYGO1	chr15:55880642..55880681,-	Intermediate	-3.59144	-3.46937	-5.41996	-3.58253	-3.20419	-5.41996	-5.41996	-5.41996	-5.41996	-5.41996	-5.41996	-5.41996	-2.90766	-5.41996	-5.41996	-5.41996	-5.41996	-5.41996	0.616028	0.768034	0.135598	0.178101	0.194002	0.112423	-5.41996	-5.41996	-5.41996	-5.41996	-5.41996	-5.41996
p1@PRTG	chr15:56035257..56035355,-	Intermediate	4.13311	3.74511	3.79493	3.72124	3.87464	4.05468	-5.41996	-5.41996	-5.41996	-5.41996	-5.41996	-5.41996	5.319	4.91902	5.38148	5.2076	5.1138	5.08794	6.20564	5.87918	6.07088	5.76601	5.89	6.01741	-5.41996	-1.73345	-1.55579	-0.62693	-1.73307	-1.75949
p2@PRTG	chr15:56035356..56035367,-	Intermediate	-1.93365	-2.66922	-1.38357	-3.58253	-3.20419	-1.29672	-5.41996	-5.41996	-5.41996	-5.41996	-5.41996	-5.41996	0.53816	0.38234	0.25273	-0.560363	0.199064	-0.438665	1.15656	0.725565	0.996056	-0.104801	1.37889	0.396251	-5.41996	-5.41996	-5.41996	-5.41996	-5.41996	-5.41996
p6@PRTG	chr15:56035379..56035390,-	Intermediate	-3.59144	-5.41996	-1.07933	-2.79997	-5.41996	-5.41996	-5.41996	-5.41996	-5.41996	-5.41996	-5.41996	-5.41996	-2.03998	-3.0371	-1.57841	-1.80961	-5.41996	-2.13613	-0.727726	-1.09556	-0.434108	-3.01056	-1.0844	-1.01905	-5.41996	-5.41996	-5.41996	-5.41996	-5.41996	-5.41996
p5@PRTG	chr15:56035422..56035433,-	Intermediate	-2.81034	-3.46937	-2.29822	-3.58253	-3.20419	-5.41996	-5.41996	-5.41996	-5.41996	-5.41996	-5.41996	-5.41996	-1.11099	-1.64944	-3.30427	-2.69607	-1.82174	-2.13613	-1.42796	-1.88707	-2.30361	-0.457055	-1.0844	-0.457037	-5.41996	-5.41996	-5.41996	-5.41996	-5.41996	-5.41996
p2@NEDD4	chr15:56207566..56207594,-	Cell-type-specific	-5.41996	-5.41996	-5.41996	-5.41996	-5.41996	-5.41996	-5.41996	-5.41996	-5.41996	-5.41996	-5.41996	-5.41996	1.1515	-0.488753	1.85021	0.612907	1.64967	0.814323	-5.41996	-5.41996	-5.41996	-5.41996	-5.41996	-5.41996	-5.41996	-5.41996	-5.41996	-5.41996	-5.41996	-5.41996
p4@NEDD4	chr15:56207597..56207614,-	Cell-type-specific	-5.41996	-5.41996	-5.41996	-5.41996	-5.41996	-5.41996	-5.41996	-5.41996	-5.41996	-5.41996	-5.41996	-5.41996	1.00118	0.844626	0.85953	-0.305634	0.493109	-0.251741	-5.41996	-5.41996	-5.41996	-5.41996	-5.41996	-5.41996	-5.41996	-5.41996	-5.41996	-5.41996	-5.41996	-5.41996
p6@NEDD4	chr15:56209278..56209284,-	Cell-type-specific	-5.41996	-5.41996	-5.41996	-5.41996	-5.41996	-5.41996	-5.41996	-5.41996	-5.41996	-5.41996	-5.41996	-5.41996	-2.03998	-5.41996	-0.184481	-1.05379	-1.43679	-2.99512	-5.41996	-5.41996	-5.41996	-5.41996	-5.41996	-5.41996	-5.41996	-5.41996	-5.41996	-3.30212	-5.41996	-5.41996
p3@NEDD4	chr15:56209327..56209344,-	Cell-type-specific	-5.41996	-5.41996	-5.41996	-5.41996	-5.41996	-5.41996	-5.41996	-5.41996	-5.41996	-5.41996	-5.41996	-5.41996	2.67758	0.921641	2.97977	1.85783	2.62419	1.62542	-5.41996	-5.41996	-5.41996	-5.41996	-2.88454	-5.41996	-5.41996	-5.41996	-5.41996	-5.41996	-5.41996	-5.41996
p13@NEDD4	chr15:56209487..56209498,-	Cell-type-specific	-5.41996	-5.41996	-5.41996	-5.41996	-5.41996	-5.41996	-5.41996	-5.41996	-5.41996	-5.41996	-5.41996	-5.41996	-2.90766	-3.0371	-0.629623	-0.706855	-0.882566	-0.905938	-5.41996	-5.41996	-5.41996	-5.41996	-5.41996	-5.41996	-5.41996	-5.41996	-5.41996	-5.41996	-5.41996	-5.41996
p9@NEDD4	chr15:56244870..56244891,-	Cell-type-specific	-5.41996	-5.41996	-5.41996	-5.41996	-5.41996	-5.41996	-5.41996	-5.41996	-5.41996	-5.41996	-5.41996	-5.41996	-5.41996	-5.41996	-5.41996	-5.41996	-5.41996	-5.41996	2.29264	1.03474	2.47988	1.22661	1.49815	1.67645	-5.41996	-5.41996	-5.41996	-5.41996	-5.41996	-5.41996
p1@NEDD4	chr15:56285742..56285866,-	Ubuiquitous	6.18936	6.04615	6.45831	6.22859	5.97017	6.13223	3.34827	3.46814	3.00595	3.39225	2.21533	2.86696	6.49769	5.87797	6.59375	6.45123	6.56472	6.33734	5.53621	5.35844	5.42128	5.29676	5.18309	5.36713	5.84731	6.57373	5.83402	6.52378	5.71701	6.37236
p@chr15:56311466..56311511,+	chr15:56311466..56311511,+	Intermediate	-3.59144	-2.15753	-1.76959	-2.79997	-3.20419	-3.06756	-5.41996	-5.41996	-5.41996	-5.41996	-5.41996	-5.41996	5.40009	4.63445	5.95987	5.50459	6.01831	5.74985	0.379012	0.213566	0.135598	-0.457055	-0.308001	0.112423	0.29699	2.52501	-0.294564	2.28121	1.62075	2.58671
p@chr15:56311515..56311555,+	chr15:56311515..56311555,+	Intermediate	-5.41996	-5.41996	-5.41996	-2.79997	-5.41996	-5.41996	-5.41996	-5.41996	-5.41996	-5.41996	-5.41996	-5.41996	4.25903	3.68081	5.10616	4.50742	5.15991	4.5977	-0.595305	-1.88707	-1.38928	-0.671758	-1.0844	-0.710849	-0.108933	1.33327	-1.00424	0.663431	-0.790198	0.84103
p@chr15:56535184..56535219,-	chr15:56535184..56535219,-	Intermediate	-3.59144	-5.41996	-5.41996	-3.58253	-5.41996	-3.06756	-5.41996	-1.46136	-5.41996	-0.887105	-1.04273	-5.41996	-5.41996	-3.0371	-3.30427	-3.49273	-3.1862	-2.99512	-2.84211	-3.03319	-1.38928	-3.01056	-2.01466	-2.82748	-1.62299	-5.41996	-1.55579	-5.41996	-0.790198	-5.41996
p2@RFX7	chr15:56535468..56535521,-	Ubuiquitous	0.0518546	0.445622	0.359577	0.428587	0.714682	0.231968	2.31857	2.35621	2.0664	2.51453	2.28537	2.2843	-0.550494	0.487408	0.85953	0.731438	1.23821	0.89572	0.771293	1.40138	0.542946	1.4558	1.10598	1.01522	1.36986	1.38526	1.70947	0.862287	1.86007	1.04497
p@chr15:56535648..56535663,+	chr15:56535648..56535663,+	Ubuiquitous	0.416416	0.923962	0.635043	0.771135	1.62695	1.27586	0.236351	0.711381	-0.0225056	-0.577696	0.495196	1.14073	0.0179225	-0.703286	0.050624	-1.80961	-0.318463	0.196707	-0.474023	-0.297337	-0.121314	-1.23013	-2.01466	0.112423	-1.07304	-1.3467	-0.160823	-0.0594194	0.346984	-0.252666
p3@RFX7	chr15:56535722..56535764,-	Ubuiquitous	-1.18254	-2.15753	-1.07933	-1.38062	-1.84273	-1.29672	-1.97546	-0.196214	-0.590455	-1.28152	-1.04273	-1.91184	-0.33517	-1.26107	-1.57841	-0.869921	-1.82174	-1.21217	-3.6187	-1.09556	-5.41996	-0.671758	-2.88454	-1.41151	-1.07304	-2.26344	-0.606196	-2.4787	-2.62518	-5.41996
p5@RFX7	chr15:56535922..56535936,-	Ubuiquitous	0.416416	0.0388089	1.00207	0.665738	-0.0589574	0.345236	0.236351	0.553335	0.383949	0.247774	-0.481093	0.78252	0.0179225	-1.64944	-1.02739	0.612907	0.199064	0.0621406	-5.41996	-1.64496	-5.41996	-2.15316	-2.88454	-1.41151	-1.62299	-1.73345	-1.00424	-2.4787	-1.18594	-1.75949
p1@RFX7	chr15:56535946..56535987,-	Ubuiquitous	1.43587	1.20093	1.62415	1.31506	1.58662	0.884323	2.59157	2.35621	2.61134	2.01176	1.98214	1.87157	0.643417	0.677045	1.53838	1.50532	1.07007	2.03773	0.244098	-0.484078	-0.834048	0.519628	-0.308001	0.261306	0.872781	0.587546	0.883517	0.346813	0.631665	-0.252666
p@chr15:56536027..56536089,-	chr15:56536027..56536089,-	Ubuiquitous	5.19922	5.28942	3.51735	5.35835	5.17152	3.70807	5.65769	5.73107	5.49819	5.69729	5.66158	5.47976	5.45895	4.91902	5.60799	5.664	5.87255	5.99581	4.99778	4.83426	4.83369	4.87954	5.06249	4.90646	5.60984	5.76032	5.65058	5.69793	5.55192	5.54023
p@chr15:56536100..56536111,-	chr15:56536100..56536111,-	Ubuiquitous	1.40374	0.923962	-0.263335	1.57	1.81325	-0.173537	0.811747	1.10236	0.194989	1.31076	0.714169	0.972714	0.424615	0.146025	0.85953	0.414575	1.18431	0.319785	0.244098	0.150756	-0.121314	0.178101	0.0452686	0.396251	1.19102	0.293152	1.3988	0.862287	1.91417	0.1523
p@chr15:56536134..56536147,-	chr15:56536134..56536147,-	Ubuiquitous	-0.999492	-1.02372	-1.07933	-2.79997	-3.20419	-1.68442	-0.266014	0.0603715	-1.54059	-1.82609	-1.97492	-0.976672	-0.550494	-3.0371	-0.465502	-1.05379	-0.483145	-0.653466	-1.21858	-0.698636	0.353602	0.301148	-2.01466	-1.95233	-1.07304	-0.390201	-1.00424	-0.81216	-1.73307	-5.41996
p@chr15:56536261..56536278,-	chr15:56536261..56536278,-	Ubuiquitous	0.281435	0.445622	0.635043	0.362664	0.787655	0.109043	1.29168	0.467307	0.383949	1.15189	0.495196	-1.91184	0.301365	-1.26107	0.66068	-0.427384	0.493109	-1.21217	-1.21858	0.387087	-2.30361	-0.457055	-0.776836	0.261306	0.108258	-0.225192	-0.294564	-2.4787	-0.479972	-1.21307
p@chr15:56536556..56536567,-	chr15:56536556..56536567,-	Intermediate	-1.6377	-3.46937	-1.38357	-1.17081	-2.36849	-0.739621	-1.43537	-0.694335	-0.988677	-0.10671	-0.481093	-0.976672	-5.41996	-5.41996	-3.30427	-5.41996	-5.41996	-5.41996	1.68531	2.02649	0.996056	2.08883	1.37889	1.77882	-5.41996	-5.41996	-3.28555	-5.41996	-1.18594	-2.64968
p@chr15:56536572..56536598,-	chr15:56536572..56536598,-	Intermediate	0.857126	0.818412	1.1262	0.491628	0.556631	1.02697	0.903656	0.920076	1.18019	-1.28152	0.495196	-0.0102166	-2.90766	-5.41996	-5.41996	-5.41996	-5.41996	-2.99512	3.69693	4.0847	3.73162	3.80992	3.25524	3.61418	0.872781	-1.73345	0.883517	-1.95774	0.346984	-5.41996
p@chr15:56536728..56536769,-	chr15:56536728..56536769,-	Intermediate	-3.59144	-2.15753	-3.14133	-2.29544	-5.41996	-5.41996	-2.84868	-1.8458	-1.54059	-0.887105	-1.97492	-0.976672	-5.41996	-5.41996	-3.30427	-5.41996	-5.41996	-5.41996	0.955311	1.1355	0.996056	0.301148	0.769112	-0.0536106	1.09254	0.587546	0.179005	0.157948	0.755382	0.603438
p@chr15:56537245..56537253,-	chr15:56537245..56537253,-	Intermediate	-5.41996	-5.41996	-5.41996	-5.41996	-5.41996	-5.41996	-2.84868	-3.20682	-2.44574	-5.41996	-1.97492	-5.41996	-5.41996	-5.41996	-5.41996	-5.41996	-5.41996	-5.41996	1.26507	1.91752	1.61811	1.55804	1.10598	2.16644	-2.52275	-5.41996	-5.41996	-5.41996	-5.41996	-5.41996
p@chr15:56537258..56537268,-	chr15:56537258..56537268,-	Intermediate	-5.41996	-5.41996	-5.41996	-5.41996	-5.41996	-5.41996	-5.41996	-5.41996	-5.41996	-5.41996	-5.41996	-1.91184	-2.90766	-5.41996	-5.41996	-5.41996	-5.41996	-5.41996	1.71112	2.07804	1.85093	2.21939	1.93859	2.37692	-5.41996	-5.41996	-5.41996	-5.41996	-5.41996	-5.41996
p@chr15:56537273..56537289,-	chr15:56537273..56537289,-	Intermediate	-5.41996	-5.41996	-5.41996	-5.41996	-5.41996	-5.41996	-1.43537	-5.41996	-5.41996	-1.82609	-5.41996	-5.41996	-5.41996	-5.41996	-5.41996	-5.41996	-5.41996	-5.41996	2.54308	2.8353	2.95026	2.57688	2.17174	2.79848	-5.41996	-5.41996	-5.41996	-5.41996	-2.62518	-5.41996
p@chr15:56537291..56537312,-	chr15:56537291..56537312,-	Intermediate	-5.41996	-5.41996	-5.41996	-5.41996	-5.41996	-5.41996	-0.735323	0.173361	-0.0225056	0.76953	-1.04273	-0.0102166	-5.41996	-5.41996	-3.30427	-5.41996	-5.41996	-2.99512	5.31002	5.2707	5.09047	4.95176	5.20517	5.23381	-1.62299	-3.11009	-3.28555	-5.41996	-5.41996	-5.41996
p1@TEX9	chr15:56657613..56657651,+	Intermediate	3.70229	3.28211	3.82272	3.33095	2.75485	3.065	2.44631	2.69586	1.6903	3.00758	1.80271	2.66122	4.15607	4.10072	4.49868	5.12068	3.98679	4.8277	1.33313	2.11141	1.23446	1.90704	0.670988	1.50785	3.02832	1.53085	2.30262	1.57932	1.55416	1.13706
p2@TEX9	chr15:56657670..56657684,+	Intermediate	-3.59144	-5.41996	-5.41996	-1.92236	-5.41996	-5.41996	0.0875229	-0.0622245	-5.41996	-0.323068	-5.41996	-5.41996	-2.90766	-3.0371	-1.02739	-1.05379	-2.34834	-2.13613	-1.96829	-3.03319	-5.41996	-3.01056	-5.41996	-5.41996	-0.108933	-5.41996	-0.791532	-2.4787	-5.41996	-5.41996
p4@TEX9	chr15:56657732..56657743,+	Intermediate	-3.59144	-3.46937	-2.29822	-5.41996	-5.41996	-5.41996	-2.84868	-3.20682	-5.41996	-1.82609	-5.41996	-5.41996	-2.03998	-0.955388	-1.57841	0.265378	-1.13323	-0.0862806	-3.6187	-3.03319	-5.41996	-5.41996	-5.41996	-5.41996	-2.52275	-3.11009	-5.41996	-5.41996	-2.62518	-5.41996
p6@TEX9	chr15:56657750..56657757,+	Intermediate	-5.41996	-5.41996	-5.41996	-5.41996	-5.41996	-3.06756	-1.97546	-1.8458	-2.44574	-5.41996	-5.41996	-5.41996	-2.03998	-3.0371	-0.629623	-1.05379	-1.43679	-0.905938	-5.41996	-5.41996	-5.41996	-5.41996	-2.88454	-5.41996	-1.62299	-5.41996	-2.45997	-5.41996	-5.41996	-5.41996
p3@TEX9	chr15:56657762..56657777,+	Intermediate	-5.41996	-5.41996	-5.41996	-3.58253	-5.41996	-5.41996	-2.84868	-1.15811	-2.44574	-1.28152	-0.481093	-5.41996	-0.33517	-0.703286	0.155213	0.265378	-0.669077	0.0621406	-5.41996	-5.41996	-2.30361	-5.41996	-5.41996	-5.41996	-5.41996	-5.41996	-3.28555	-5.41996	-5.41996	-5.41996
p1@MNS1	chr15:56757233..56757314,-	Intermediate	3.13502	1.91505	3.49449	2.19918	2.51806	2.68935	-0.481669	-0.907668	-1.54059	-1.82609	-1.04273	-0.413986	-5.41996	-5.41996	-5.41996	-5.41996	-5.41996	-5.41996	1.03921	1.48013	1.12018	1.82738	0.670988	1.17393	3.10611	1.99966	3.01816	2.3268	2.76998	1.83159
p2@MNS1	chr15:56757329..56757342,-	Intermediate	-0.837073	-1.23473	0.866249	-0.546591	-1.84273	-0.173537	-5.41996	-3.20682	-2.44574	-5.41996	-5.41996	-5.41996	-5.41996	-5.41996	-5.41996	-5.41996	-5.41996	-5.41996	-2.34003	-1.09556	-2.30361	-1.61905	-2.01466	-1.41151	-0.364718	-0.0771331	0.754011	-0.181762	0.346984	-0.507693
p@chr15:56757447..56757464,+	chr15:56757447..56757464,+	Intermediate	-1.18254	-2.15753	-0.828215	-1.38062	-0.691113	-0.739621	-5.41996	-5.41996	-2.44574	-5.41996	-5.41996	-1.91184	-5.41996	-5.41996	-5.41996	-5.41996	-5.41996	-5.41996	-5.41996	-5.41996	-5.41996	-5.41996	-5.41996	-5.41996	-2.52275	-5.41996	-3.28555	-5.41996	-5.41996	-5.41996
p1@ZNF280D	chr15:57025675..57025718,-	Ubuiquitous	5.66858	5.57518	5.75996	5.78056	4.80922	5.42938	3.6162	3.80269	3.21949	3.26216	3.09952	2.95978	4.17375	4.14154	4.5379	4.61926	3.9789	4.44383	4.31298	4.35926	4.13626	3.88069	3.54564	4.10277	4.91427	5.12433	4.72655	4.9024	4.25012	4.2933
p6@ZNF280D	chr15:57025732..57025743,-	Ubuiquitous	0.13251	-0.274942	-0.115382	0.362664	-0.340684	0.109043	-1.04329	-1.8458	-1.54059	-1.28152	-5.41996	-1.91184	-0.803691	-2.18249	-0.465502	-1.51151	0.493109	-1.21217	-1.03577	-2.54324	-0.434108	-0.671758	-5.41996	-1.01905	0.108258	-1.3467	0.453851	-1.02472	-0.790198	-0.507693
p2@ZNF280D	chr15:57025759..57025811,-	Intermediate	2.94711	3.10266	3.03762	3.04602	2.42962	2.73163	0.713582	0.853809	0.194989	0.396936	0.714169	-1.91184	-0.147848	0.146025	0.155213	0.414575	0.30388	0.196707	1.65903	1.06911	1.439	0.301148	0.860985	-0.0536106	1.09254	1.57629	0.820217	1.09086	0.755382	0.603438
p4@ZNF280D	chr15:57025812..57025819,-	Ubuiquitous	1.61498	1.83613	2.02587	1.51036	0.281424	1.02697	1.07158	1.31432	0.836321	1.06538	-0.0778623	0.563389	-0.147848	-0.13673	-0.814839	-0.706855	0.199064	-1.21217	0.669662	-0.587372	-0.434108	-0.104801	-0.776836	-0.710849	-1.62299	0.293152	-0.0384347	0.51379	-0.790198	0.84103
p3@ZNF280D	chr15:57025823..57025832,-	Ubuiquitous	0.903832	1.06908	1.53737	1.04775	1.04743	1.09334	1.07158	0.853809	1.53946	1.06538	0.714169	1.14073	-0.33517	-0.488753	-0.465502	-1.26457	-0.318463	-1.60141	-0.161486	-0.950774	-0.434108	-0.924096	-0.308001	-0.0536106	-1.07304	1.62034	0.179005	0.51379	-0.224792	0.603438
p@chr15:57179296..57179312,-	chr15:57179296..57179312,-	Intermediate	-2.3064	-2.66922	-5.41996	-2.79997	-1.84273	-0.991445	-1.43537	-2.37143	-5.41996	-5.41996	-5.41996	-5.41996	-5.41996	-2.18249	-2.48113	-2.1858	-2.34834	-5.41996	-3.6187	-3.78076	-5.41996	-5.41996	-2.88454	-2.82748	-1.62299	-3.11009	-1.00424	-3.30212	-2.62518	-5.41996
p1@ENST00000560587	chr15:57210603..57210675,-	Ubuiquitous	3.57097	3.56918	2.59738	3.32231	3.48251	3.60947	2.41542	2.80511	2.45153	3.00758	2.84502	3.28084	-2.90766	-5.41996	-3.30427	-2.69607	-1.82174	-0.905938	3.20996	3.0047	2.98333	3.20004	3.20353	3.32375	3.36005	3.7374	3.48414	3.66258	3.52828	3.82447
p5@ZNF280D	chr15:57210692..57210713,-	Ubuiquitous	-0.221304	0.973975	-1.38357	0.428587	-0.0589574	0.548146	-1.43537	-1.8458	-0.590455	-0.577696	-1.97492	-0.413986	-2.90766	-5.41996	-3.30427	-3.49273	-2.34834	-2.99512	-1.21858	-0.212312	0.135598	0.178101	0.452119	-0.710849	-0.108933	0.754977	0.534945	0.432716	0.631665	-0.0360203
p7@TCF12	chr15:57210759..57210775,+	Ubuiquitous	-0.0335779	0.445622	1.29441	-0.112317	0.17664	0.884323	3.51783	3.43453	3.42712	3.22272	2.79787	3.41803	0.53816	0.269016	0.25273	1.21105	0.660372	1.88664	1.49044	2.04388	1.69996	1.69899	1.24888	2.20372	3.68132	2.4779	3.73642	2.73453	3.17642	2.44976
p8@TCF12	chr15:57210795..57210809,+	Ubuiquitous	0.949072	0.644025	1.00207	1.08911	1.31764	0.726005	2.28478	1.80992	1.6903	1.91612	1.89521	2.2843	-0.803691	0.0115639	-0.184481	0.48376	-0.483145	1.67238	2.14898	2.40847	1.61811	2.57688	1.80618	2.69755	3.42219	2.96159	3.68405	2.80065	3.38237	2.71177
p1@TCF12	chr15:57210818..57210930,+	Ubuiquitous	7.05653	7.2801	7.19217	7.3066	7.6017	7.62802	7.40831	7.55078	7.52172	7.51494	7.63951	7.39858	7.07902	6.75284	7.68103	7.36884	7.72946	7.66048	7.93077	7.93545	7.84733	7.95432	8.13418	8.09598	8.05406	8.10131	8.25569	7.99572	8.2739	7.93637
p3@TCF12	chr15:57210961..57211012,+	Ubuiquitous	2.41358	1.94043	2.72066	2.29065	2.45224	2.71064	2.69809	2.71465	2.22311	2.88664	1.80271	2.48503	2.37542	1.83521	2.89168	1.98258	2.54086	3.10381	3.82063	4.11792	3.40546	4.13344	3.71524	4.41241	4.45075	3.04477	4.22602	2.75135	4.10647	2.65059
p12@TCF12	chr15:57211064..57211075,+	Intermediate	-0.837073	-1.23473	0.018799	-0.546591	-0.904466	-0.991445	-0.735323	-0.196214	-2.44574	-1.82609	0.236935	-0.976672	-0.550494	-1.26107	-0.629623	-0.869921	-1.43679	-2.99512	1.65903	2.59696	2.28147	2.75965	2.1354	2.56056	0.986842	-0.390201	0.453851	-0.462799	-0.224792	-0.252666
p10@TCF12	chr15:57211318..57211355,+	Ubuiquitous	-1.18254	-1.48199	-1.07933	-2.29544	-0.904466	-0.525289	-1.43537	0.173361	0.383949	0.396936	-0.0778623	-0.413986	1.22117	0.146025	1.1901	1.36568	1.8006	1.42065	-0.0707346	-0.484078	0.860241	0.519628	-0.776836	-0.457037	1.28321	-0.390201	1.60065	0.51379	1.86007	0.46815
p@chr15:57211413..57211425,-	chr15:57211413..57211425,-	Cell-type-specific	-5.41996	-5.41996	-2.29822	-5.41996	-5.41996	-5.41996	-2.84868	-1.15811	-2.44574	-5.41996	0.714169	-0.976672	-2.90766	-5.41996	-5.41996	-5.41996	-5.41996	-5.41996	-2.84211	-5.41996	-2.30361	-5.41996	-5.41996	-5.41996	-5.41996	-5.41996	-5.41996	-3.30212	-5.41996	-5.41996
p@chr15:57211437..57211455,-	chr15:57211437..57211455,-	Intermediate	-3.59144	-5.41996	-5.41996	-2.79997	-5.41996	-3.06756	-1.97546	-0.508522	-0.988677	-1.82609	-0.481093	-0.413986	-5.41996	-5.41996	-5.41996	-5.41996	-5.41996	-5.41996	-5.41996	-5.41996	-5.41996	-5.41996	-2.88454	-5.41996	-5.41996	-5.41996	-5.41996	-5.41996	-5.41996	-5.41996
p@chr15:57211490..57211505,-	chr15:57211490..57211505,-	Cell-type-specific	-5.41996	-5.41996	-3.14133	-5.41996	-5.41996	-5.41996	-2.84868	-0.196214	-0.988677	-0.10671	-1.04273	0.304908	-2.90766	-5.41996	-5.41996	-5.41996	-5.41996	-5.41996	-5.41996	-5.41996	-5.41996	-5.41996	-5.41996	-5.41996	-5.41996	-5.41996	-5.41996	-5.41996	-5.41996	-5.41996
p5@TCF12	chr15:57211634..57211657,+	Ubuiquitous	-1.18254	-1.02372	-1.07933	-0.425168	-0.904466	-0.0253391	1.35817	1.66286	0.960278	1.64496	1.80271	2.21067	0.424615	0.487408	1.81871	0.94276	1.83599	1.47463	0.244098	0.768034	0.710299	0.519628	-0.12058	0.519647	0.986842	-0.0771331	1.16404	-1.27411	1.33368	0.318852
p6@TCF12	chr15:57211660..57211687,+	Intermediate	-2.3064	-2.66922	-3.14133	-3.58253	-1.84273	-2.21622	-1.43537	-0.694335	-2.44574	-0.887105	-1.97492	-1.91184	1.1515	0.0115639	1.49917	0.184564	1.56784	0.814323	-0.727726	0.0850869	0.710299	-0.270204	-0.12058	-0.0536106	1.09254	0.179964	0.883517	-0.0594194	0.869323	0.1523
p17@TCF12	chr15:57212001..57212015,+	Intermediate	-5.41996	-5.41996	-5.41996	-5.41996	-5.41996	-5.41996	-5.41996	-5.41996	-5.41996	-5.41996	-5.41996	-5.41996	-5.41996	-2.18249	-1.96028	-1.80961	-5.41996	-2.99512	-0.727726	-1.09556	-0.121314	-3.01056	-1.47581	-1.01905	-2.52275	-3.11009	-3.28555	-5.41996	-1.73307	-5.41996
p13@TCF12	chr15:57212066..57212091,+	Intermediate	-2.81034	-5.41996	-5.41996	-5.41996	-3.20419	-3.06756	-2.84868	-2.37143	-0.988677	-5.41996	-5.41996	-1.91184	-5.41996	-3.0371	-0.629623	-3.49273	-1.43679	-5.41996	-1.03577	-1.09556	0.135598	-0.924096	-1.0844	-1.41151	-2.52275	-3.11009	-2.45997	-2.4787	-2.62518	-5.41996
p@chr15:57232491..57232507,+	chr15:57232491..57232507,+	Ubuiquitous	-1.93365	-1.78058	-1.76959	-1.92236	-1.45823	-3.06756	-5.41996	-3.20682	-5.41996	-2.7113	-5.41996	-1.91184	-2.90766	-5.41996	-1.02739	-1.05379	-1.43679	-1.60141	-2.84211	-1.25651	-1.38928	-0.924096	-2.88454	-2.82748	-1.62299	-2.26344	-1.55579	-2.4787	-1.73307	-5.41996
p@chr15:57232544..57232556,+	chr15:57232544..57232556,+	Ubuiquitous	-1.6377	-0.676452	-1.38357	-0.825201	-2.36849	-2.21622	-5.41996	-3.20682	-5.41996	-5.41996	-5.41996	-1.91184	-1.11099	-1.64944	-1.02739	-2.1858	-0.882566	-0.905938	-2.84211	-1.4377	-0.434108	-0.457055	-1.47581	-2.82748	-1.62299	-5.41996	-1.93818	-2.4787	-1.73307	-1.75949
p1@LOC283663	chr15:57592185..57592201,+	Cell-type-specific	-5.41996	-5.41996	-5.41996	-5.41996	-5.41996	-5.41996	-0.735323	0.375822	0.194989	-1.28152	-0.481093	-0.976672	-5.41996	-5.41996	-5.41996	-5.41996	-5.41996	-5.41996	-5.41996	-5.41996	-5.41996	-5.41996	-5.41996	-5.41996	-5.41996	-5.41996	-5.41996	-5.41996	-5.41996	-5.41996
p2@CGNL1	chr15:57668666..57668678,+	Intermediate	-2.3064	-1.78058	-3.14133	-0.546591	-0.691113	-1.68442	-5.41996	-5.41996	-5.41996	-5.41996	-5.41996	-5.41996	-5.41996	-5.41996	-5.41996	-5.41996	-5.41996	-5.41996	0.866234	0.150756	-0.121314	0.617596	0.670988	0.738677	-5.41996	-5.41996	-5.41996	-5.41996	-5.41996	-5.41996
p3@CGNL1	chr15:57668679..57668690,+	Intermediate	-2.3064	-3.46937	-1.76959	-3.58253	-1.84273	-0.991445	-5.41996	-5.41996	-5.41996	-2.7113	-5.41996	-5.41996	-5.41996	-5.41996	-5.41996	-5.41996	-5.41996	-5.41996	0.379012	0.273756	-0.121314	-0.270204	-0.308001	-0.0536106	-5.41996	-5.41996	-5.41996	-5.41996	-5.41996	-5.41996
p1@CGNL1	chr15:57668695..57668734,+	Intermediate	1.72311	1.664	0.254681	1.68236	2.20827	2.08542	-5.41996	-3.20682	-5.41996	-5.41996	-5.41996	-5.41996	-5.41996	-5.41996	-5.41996	-5.41996	-5.41996	-5.41996	4.8517	4.69812	4.66051	4.66718	4.80352	4.84879	-5.41996	-5.41996	-5.41996	-5.41996	-2.62518	-5.41996
p1@GCOM1,p1@MYZAP	chr15:57884086..57884116,+	Intermediate	0.949072	-0.162604	1.1262	-0.0214865	-0.192955	1.38586	-5.41996	-5.41996	-5.41996	-5.41996	-5.41996	-5.41996	-0.803691	0.994752	0.730053	0.48376	-0.0366172	0.728057	-3.6187	-3.03319	-5.41996	-5.41996	-5.41996	-2.82748	-5.41996	-5.41996	-5.41996	-5.41996	-5.41996	-5.41996
p2@GCOM1	chr15:57884117..57884160,+	Intermediate	1.11706	0.215517	1.62415	0.491628	0.714682	-0.173537	-5.41996	-5.41996	-5.41996	-5.41996	-5.41996	-5.41996	1.28763	0.58534	0.050624	-0.706855	-0.669077	0.196707	-3.6187	-3.78076	-2.30361	-5.41996	-5.41996	-5.41996	-5.41996	-1.3467	-5.41996	-3.30212	-5.41996	-5.41996
p4@GCOM1	chr15:57884175..57884182,+	Intermediate	-0.691102	-0.676452	0.018799	-0.425168	-0.691113	-0.338719	-5.41996	-5.41996	-5.41996	-5.41996	-5.41996	-5.41996	-2.90766	-5.41996	-2.48113	-5.41996	-5.41996	-2.13613	-5.41996	-5.41996	-5.41996	-5.41996	-5.41996	-5.41996	-5.41996	-5.41996	-5.41996	-5.41996	-5.41996	-5.41996
p2@POLR2M,p3@GCOM1	chr15:57884199..57884213,+	Intermediate	-0.0335779	-0.396771	-1.38357	-0.313175	0.281424	-0.0253391	-5.41996	-5.41996	-5.41996	-5.41996	-5.41996	-5.41996	-2.90766	-3.0371	-1.27675	-2.69607	-1.43679	-2.99512	-5.41996	-5.41996	-5.41996	-5.41996	-5.41996	-5.41996	-5.41996	-5.41996	-5.41996	-5.41996	-5.41996	-5.41996
p4@POLR2M	chr15:57998821..57998833,+	Intermediate	-5.41996	-2.66922	-5.41996	-2.79997	-3.20419	-5.41996	-2.84868	-5.41996	-5.41996	-2.7113	-1.97492	-5.41996	-5.41996	-5.41996	-5.41996	-2.69607	-5.41996	-2.13613	-2.34003	-5.41996	-2.30361	-2.15316	-5.41996	-5.41996	-1.62299	-1.3467	-1.93818	-0.81216	-0.790198	-0.817693
p3@POLR2M	chr15:57998849..57998867,+	Ubuiquitous	-0.999492	-0.83966	-1.76959	-0.987682	0.37911	-0.338719	-0.735323	-1.15811	-0.278711	0.081392	-1.04273	-1.91184	0.0179225	-0.13673	0.511043	1.03784	0.579163	0.0621406	-1.03577	-0.587372	-1.38928	-0.457055	-1.47581	0.261306	-0.364718	0.754977	0.276555	0.981098	0.631665	1.45592
p1@POLR2M	chr15:57998870..57998917,+	Ubuiquitous	3.00181	3.10266	3.15885	3.06687	2.84309	2.97985	3.5323	3.29166	3.55059	3.84595	4.05807	4.14717	3.86104	4.30138	4.04042	4.2187	3.76607	4.50347	2.8523	3.12395	3.22368	3.39223	3.32142	3.40602	3.38106	3.36264	4.0715	3.89976	3.92073	3.90526
p6@POLR2M	chr15:57998927..57998934,+	Ubuiquitous	-1.18254	-1.23473	-0.828215	-2.29544	-0.505285	-0.525289	-1.97546	-0.0622245	-0.590455	-0.323068	0.236935	-1.91184	-0.803691	-0.703286	-0.629623	-1.80961	-1.82174	-0.905938	-1.42796	-1.64496	-2.30361	-1.61905	-0.523457	0.112423	-0.675839	-0.390201	-1.00424	0.255469	0.180367	-0.252666
p1@ALDH1A2	chr15:58357901..58357917,-	Cell-type-specific	-5.41996	-5.41996	-5.41996	-5.41996	-5.41996	-5.41996	-5.41996	-5.41996	-5.41996	-5.41996	-5.41996	-5.41996	-5.41996	-5.41996	-5.41996	-5.41996	-5.41996	-5.41996	-5.41996	-5.41996	-5.41996	-5.41996	-5.41996	-5.41996	7.87028	7.68599	7.82755	7.62402	7.2433	7.4061
p2@ALDH1A2	chr15:58357932..58357943,-	Cell-type-specific	-5.41996	-5.41996	-5.41996	-5.41996	-5.41996	-5.41996	-5.41996	-5.41996	-5.41996	-5.41996	-5.41996	-5.41996	-5.41996	-5.41996	-5.41996	-5.41996	-5.41996	-5.41996	-5.41996	-5.41996	-5.41996	-5.41996	-5.41996	-5.41996	4.05269	3.62296	4.09174	3.98753	4.3319	3.67888
p3@ALDH1A2	chr15:58358326..58358357,-	Cell-type-specific	-5.41996	-5.41996	-5.41996	-5.41996	-5.41996	-5.41996	-5.41996	-5.41996	-5.41996	-5.41996	-5.41996	-5.41996	-5.41996	-5.41996	-5.41996	-5.41996	-5.41996	-5.41996	-5.41996	-5.41996	-5.41996	-5.41996	-5.41996	-5.41996	-1.62299	-0.576551	-0.791532	-0.62693	-1.18594	-1.75949
p6@ALDH1A2	chr15:58358607..58358621,-	Cell-type-specific	-5.41996	-5.41996	-5.41996	-5.41996	-5.41996	-5.41996	-5.41996	-5.41996	-5.41996	-5.41996	-5.41996	-5.41996	-5.41996	-5.41996	-5.41996	-5.41996	-5.41996	-5.41996	-5.41996	-5.41996	-5.41996	-5.41996	-5.41996	-5.41996	2.03245	2.29973	2.05017	2.3268	2.24491	2.48524
p@chr15:58401896..58401913,+	chr15:58401896..58401913,+	Cell-type-specific	-5.41996	-5.41996	-5.41996	-5.41996	-5.41996	-5.41996	-5.41996	-5.41996	-5.41996	-5.41996	-5.41996	-5.41996	-5.41996	-5.41996	-5.41996	-5.41996	-5.41996	-5.41996	-5.41996	-5.41996	-5.41996	-5.41996	-5.41996	-5.41996	-2.52275	2.03264	-0.606196	2.00094	0.180367	2.12938
p8@ALDH1A2	chr15:58623617..58623628,-	Intermediate	0.416416	0.818412	0.935758	0.491628	0.281424	0.345236	-5.41996	-5.41996	-5.41996	-5.41996	-5.41996	-5.41996	0.53816	0.269016	0.5878	1.66279	1.07007	1.62542	-5.41996	-5.41996	-5.41996	-5.41996	-5.41996	-1.95233	-2.52275	-5.41996	-5.41996	-5.41996	-5.41996	-5.41996
p@chr15:58624491..58624496,+	chr15:58624491..58624496,+	Intermediate	-2.81034	-5.41996	-3.14133	-2.79997	-1.45823	-2.21622	-1.04329	-0.196214	-5.41996	0.081392	-1.04273	0.78252	-0.803691	-1.64944	0.050624	-1.05379	-2.34834	-2.13613	-2.84211	-2.17817	-2.30361	-3.01056	-2.01466	-0.710849	1.73886	-0.790592	1.00235	-0.0594194	1.252	-0.507693
p@chr15:58624655..58624684,+	chr15:58624655..58624684,+	Intermediate	-1.39225	-1.78058	-1.38357	-1.62621	-0.192955	-1.68442	-5.41996	-5.41996	-5.41996	-5.41996	-5.41996	-5.41996	-5.41996	-5.41996	-5.41996	-5.41996	-2.34834	-5.41996	-5.41996	-3.03319	-5.41996	-5.41996	-5.41996	-5.41996	-1.07304	-3.11009	-1.93818	-2.4787	-2.62518	-2.64968
p1@LIPC	chr15:58702742..58702777,+	Intermediate	-5.41996	-5.41996	-5.41996	-5.41996	-5.41996	-5.41996	-0.481669	-0.0622245	-0.278711	0.247774	0.714169	0.563389	-5.41996	-5.41996	-5.41996	-5.41996	-5.41996	-5.41996	-5.41996	-3.78076	-5.41996	-3.01056	-5.41996	-5.41996	0.986842	3.90704	1.26258	4.07027	2.36632	4.33278
p3@LIPC	chr15:58724170..58724183,+	Cell-type-specific	-5.41996	-5.41996	-5.41996	-5.41996	-5.41996	-5.41996	-5.41996	-5.41996	-5.41996	-5.41996	-5.41996	-5.41996	-5.41996	-5.41996	-5.41996	-5.41996	-5.41996	-5.41996	2.74396	2.09482	2.61261	2.57688	2.62913	2.44077	-5.41996	-5.41996	-5.41996	-5.41996	-5.41996	-5.41996
p2@LIPC	chr15:58724184..58724197,+	Cell-type-specific	-5.41996	-5.41996	-5.41996	-5.41996	-5.41996	-5.41996	-5.41996	-5.41996	-5.41996	-5.41996	-5.41996	-5.41996	-5.41996	-5.41996	-5.41996	-5.41996	-5.41996	-5.41996	4.52789	4.2771	4.59784	4.31232	4.94669	4.4671	-5.41996	-5.41996	-5.41996	-5.41996	-5.41996	-5.41996
p@chr15:58813736..58813800,-	chr15:58813736..58813800,-	Intermediate	-3.59144	-5.41996	-2.29822	-5.41996	-5.41996	-2.21622	-5.41996	-5.41996	-5.41996	-5.41996	-5.41996	-5.41996	-5.41996	-5.41996	-5.41996	-5.41996	-5.41996	-5.41996	-5.41996	-5.41996	-5.41996	-5.41996	-5.41996	-5.41996	-1.62299	-0.390201	-0.441982	-1.27411	0.180367	0.318852
p@chr15:58820746..58820787,+	chr15:58820746..58820787,+	Intermediate	-2.81034	-5.41996	-5.41996	-3.58253	-5.41996	-5.41996	-5.41996	-5.41996	-5.41996	-5.41996	-5.41996	-5.41996	-5.41996	-5.41996	-5.41996	-5.41996	-5.41996	-5.41996	-0.258333	-0.484078	0.860241	0.301148	0.5657	0.396251	-5.41996	-5.41996	-5.41996	-5.41996	-5.41996	-5.41996
p@chr15:58838947..58838952,+	chr15:58838947..58838952,+	Cell-type-specific	-5.41996	-5.41996	-5.41996	-5.41996	-5.41996	-5.41996	-5.41996	-5.41996	-5.41996	-5.41996	-5.41996	-5.41996	-5.41996	-5.41996	-5.41996	-3.49273	-5.41996	-5.41996	-5.41996	-5.41996	-5.41996	-5.41996	-5.41996	-5.41996	-1.07304	-3.11009	-1.00424	-1.95774	-1.18594	-5.41996
p1@ADAM10	chr15:59041768..59041950,-	Ubuiquitous	5.34808	5.71776	5.79545	5.59026	5.427	5.61307	4.76329	4.11709	4.54916	3.92178	4.24545	3.88845	6.95287	7.01802	6.60418	6.62495	6.24913	6.5752	4.52789	4.55083	4.44005	4.42485	4.42884	4.51978	5.46973	5.52568	5.26726	5.42414	5.23336	4.99308
p2@ADAM10	chr15:59041954..59042006,-	Ubuiquitous	5.0332	5.56909	5.40915	5.44053	5.3717	5.50751	5.37016	5.40642	5.53354	5.46358	5.47185	5.17554	6.52378	6.94841	6.23659	6.44039	6.07124	6.47944	6.11792	5.98085	5.99994	6.06412	6.37605	6.25128	5.21857	5.94919	5.25235	5.89049	5.56042	5.79822
p4@ADAM10	chr15:59042019..59042022,-	Ubuiquitous	0.539841	1.20093	-0.428213	0.961309	0.714682	0.726005	2.79728	2.95487	3.00595	2.98419	2.84502	2.81821	0.741513	0.921641	0.796244	0.840965	0.199064	0.433184	0.819545	1.45436	1.12018	1.16313	1.02885	1.72854	0.108258	0.293152	1.05829	0.862287	0.180367	0.318852
p@chr15:59042279..59042303,+	chr15:59042279..59042303,+	Intermediate	-1.6377	-2.15753	-2.29822	-1.92236	-5.41996	-2.21622	-1.04329	-0.343934	-0.0225056	0.247774	-0.0778623	0.972714	-0.147848	-0.703286	0.050624	-0.869921	0.401595	0.196707	-0.474023	-1.25651	-2.30361	-5.41996	-1.0844	-2.82748	0.108258	-3.11009	-3.28555	-1.57581	-1.73307	-1.21307
p2@FAM63B	chr15:59063384..59063402,+	Ubuiquitous	-0.221304	-0.0583856	-0.115382	-1.38062	0.281424	-0.991445	-0.735323	-0.907668	-0.590455	-0.323068	-1.97492	0.563389	-0.803691	-3.0371	-0.31816	-2.1858	-0.483145	-2.13613	-0.727726	-0.484078	-0.834048	-0.924096	-0.776836	-0.710849	0.613422	-0.0771331	-0.791532	-0.0594194	-0.479972	-1.21307
p4@FAM63B	chr15:59063406..59063420,+	Ubuiquitous	-1.93365	-3.46937	-0.828215	-2.29544	-1.84273	-1.68442	-0.735323	-1.15811	-1.54059	-1.82609	-1.97492	-0.413986	-2.03998	-1.26107	-1.96028	-1.51151	-1.13323	-0.905938	-2.34003	-2.17817	-1.38928	-2.15316	-0.776836	-1.01905	-5.41996	-3.11009	-2.45997	-1.57581	-1.18594	-2.64968
p3@FAM63B	chr15:59063452..59063465,+	Ubuiquitous	-0.558553	-0.274942	0.716299	-0.209254	-0.505285	-0.338719	0.903656	0.853809	1.27874	1.31076	1.48319	1.2912	0.53816	-3.0371	0.344071	-1.05379	0.0860305	0.196707	0.442016	-0.0559628	-0.834048	-0.270204	0.194002	-0.241268	0.748922	0.293152	0.276555	0.157948	0.869323	0.46815
p1@FAM63B	chr15:59063478..59063527,+	Ubuiquitous	3.16409	3.45055	3.36189	3.11771	3.19123	3.53979	3.56081	3.49012	3.33851	3.76591	4.01749	3.57298	3.35678	3.21404	3.72071	3.26049	3.93877	4.27916	4.14327	3.89653	4.02949	3.67989	4.46589	4.03199	3.87151	4.51479	3.92123	4.62977	4.48274	4.58249
p@chr15:59064164..59064178,-	chr15:59064164..59064178,-	Intermediate	-0.999492	-2.66922	-1.76959	-1.92236	-1.45823	-0.338719	-5.41996	-5.41996	-5.41996	-5.41996	-5.41996	-5.41996	-2.90766	-3.0371	-2.48113	-1.26457	-1.82174	-5.41996	-3.6187	-5.41996	-5.41996	-5.41996	-5.41996	-5.41996	-2.52275	-5.41996	-5.41996	-5.41996	-5.41996	-5.41996
p1@ENST00000559497	chr15:59156981..59157001,+	Intermediate	-5.41996	-5.41996	-5.41996	-5.41996	-5.41996	-5.41996	-5.41996	-5.41996	-5.41996	-5.41996	-5.41996	-5.41996	-5.41996	-5.41996	-5.41996	-5.41996	-5.41996	-5.41996	4.64297	4.24738	4.42809	4.05692	4.55111	4.49744	-5.41996	-5.41996	-3.28555	-5.41996	-5.41996	-5.41996
p2@ENST00000559497	chr15:59157066..59157084,+	Cell-type-specific	-5.41996	-5.41996	-5.41996	-5.41996	-5.41996	-5.41996	-5.41996	-5.41996	-5.41996	-5.41996	-5.41996	-5.41996	-5.41996	-5.41996	-5.41996	-5.41996	-5.41996	-5.41996	3.43571	3.54006	3.67202	3.33577	3.7275	3.64161	-5.41996	-5.41996	-5.41996	-5.41996	-5.41996	-5.41996
p@chr15:59157905..59157928,-	chr15:59157905..59157928,-	Cell-type-specific	-5.41996	-5.41996	-5.41996	-5.41996	-5.41996	-5.41996	-5.41996	-5.41996	-5.41996	-5.41996	-5.41996	-5.41996	-5.41996	-5.41996	-5.41996	-5.41996	-5.41996	-5.41996	0.721372	0.49216	0.542946	0.617596	1.02885	0.112423	-5.41996	-5.41996	-5.41996	-5.41996	-5.41996	-5.41996
p3@SLTM	chr15:59186729..59186746,-	Ubuiquitous	-2.3064	-1.78058	-3.14133	-1.62621	-3.20419	-5.41996	-1.04329	-1.46136	-2.44574	-1.28152	-5.41996	-1.91184	-2.90766	-1.26107	-1.27675	-1.26457	-2.34834	-2.13613	-2.84211	-2.54324	-1.38928	-3.01056	-5.41996	-2.82748	-0.675839	-0.390201	-1.93818	-0.462799	-2.62518	-2.64968
p@chr15:59225492..59225552,-	chr15:59225492..59225552,-	Intermediate	0.350504	0.0388089	0.141555	0.869353	-0.340684	0.345236	4.22718	3.9527	3.58951	3.99382	3.50381	3.63059	3.04723	2.66115	3.4902	2.87908	2.96514	2.52081	1.5772	2.23766	1.69996	1.98253	1.55427	2.16644	2.63229	2.4779	2.0775	2.59245	1.96632	1.83159
p7@SLTM	chr15:59225648..59225659,-	Intermediate	-2.81034	-3.46937	-3.14133	-1.62621	-2.36849	-2.21622	-1.43537	-1.46136	-2.44574	-2.7113	-5.41996	-1.91184	-1.50197	-0.488753	-0.31816	-1.80961	-0.882566	-1.60141	-2.84211	-1.64496	-5.41996	-5.41996	-5.41996	-1.01905	-5.41996	-0.790592	-2.45997	-1.95774	-1.18594	-2.64968
p1@SLTM	chr15:59225758..59225837,-	Ubuiquitous	6.11066	6.10345	6.58406	6.16354	5.67074	5.74277	5.96289	5.90477	5.98778	5.61593	5.0369	5.464	6.02186	5.66491	6.20495	5.86214	5.76421	5.92487	5.93016	5.90438	5.91251	5.68358	5.54694	5.7318	6.71049	6.32858	6.56231	6.25715	5.8409	5.78048
p5@SLTM	chr15:59225844..59225855,-	Ubuiquitous	1.98445	1.75263	1.62415	1.68236	1.31764	1.71578	2.38385	2.35621	1.82685	2.10145	1.48319	2.05106	2.10757	1.91272	2.30141	1.12705	1.64967	1.96416	1.85696	2.06106	1.53134	1.69899	1.43975	1.17393	2.40496	2.67874	2.55676	2.00094	1.74537	2.08382
p2@SLTM	chr15:59225867..59225890,-	Ubuiquitous	4.66755	4.77592	4.58781	4.77168	3.98736	4.43337	5.10568	5.05845	4.85091	4.77152	4.47261	4.68467	5.35431	4.90487	5.55401	5.01946	5.3153	5.14731	5.05432	4.86393	4.92162	4.83441	4.45855	4.82506	5.21857	5.23826	4.98288	5.04901	4.53548	4.5325
p14@SLTM	chr15:59226147..59226169,-	Intermediate	-0.691102	-1.78058	-0.263335	-1.38062	-0.904466	-0.338719	-5.41996	-2.37143	-5.41996	-2.7113	-5.41996	-5.41996	-1.50197	-2.18249	-1.02739	-1.51151	-1.13323	-2.99512	-2.84211	-2.17817	-5.41996	-3.01056	-2.88454	-5.41996	-2.52275	-2.26344	-1.55579	-5.41996	-5.41996	-5.41996
p10@SLTM	chr15:59226177..59226211,-	Intermediate	-0.12439	0.445622	0.359577	-0.679181	-1.15494	-0.173537	-2.84868	-5.41996	-5.41996	-2.7113	-1.97492	-1.91184	0.919713	0.994752	1.1901	0.341904	1.38878	-0.0862806	-1.67297	-0.950774	-5.41996	-1.23013	-2.88454	-0.710849	-0.108933	-1.73345	-0.0384347	-2.4787	-1.18594	-2.64968
p2@RNF111	chr15:59279851..59279880,+	Ubuiquitous	4.24163	4.46221	3.6053	4.55636	4.20279	4.81398	4.48695	4.41585	4.4469	4.18033	4.61542	4.54185	4.01608	4.11719	4.50858	4.06915	4.81446	4.98476	3.91803	4.04207	3.77003	3.71351	3.77551	4.45168	5.05821	4.53794	4.86629	4.31045	4.838	4.63871
p1@RNF111	chr15:59279881..59279928,+	Ubuiquitous	5.02794	4.91364	4.23487	4.93652	5.07278	5.50446	5.90568	5.60077	5.68048	5.74678	6.01593	5.92754	5.62236	5.16058	5.68425	5.41666	6.15243	6.0255	5.18438	5.0795	5.05203	4.97966	5.42806	5.36713	5.77771	5.62902	5.68652	5.60153	6.08155	5.69973
p5@CCNB2	chr15:59397275..59397278,+	Intermediate	-2.3064	-1.48199	-1.76959	-1.62621	-5.41996	-2.21622	-0.481669	-3.20682	-0.988677	-0.887105	-1.97492	-0.413986	-2.90766	-0.955388	-1.96028	-2.69607	-5.41996	-0.438665	-2.84211	-1.4377	-5.41996	-2.15316	-2.88454	-2.82748	0.463864	-0.790592	-0.791532	-0.62693	-1.18594	-0.817693
p4@CCNB2	chr15:59397289..59397296,+	Ubuiquitous	-0.221304	-0.274942	0.359577	-0.825201	-0.340684	-0.173537	-0.266014	-0.0622245	0.194989	0.396936	0.904244	0.563389	-1.11099	1.62101	-0.814839	0.48376	-0.882566	1.42065	-5.41996	-2.54324	0.135598	-0.924096	-1.0844	-1.01905	0.872781	0.495931	1.26258	-0.0594194	0.97492	0.318852
p1@CCNB2	chr15:59397298..59397353,+	Ubuiquitous	5.48877	5.18447	6.27602	5.34987	6.04464	5.62433	5.76267	5.49604	5.81382	5.79126	5.7876	5.94467	5.1327	6.08676	4.89961	5.59727	5.1138	5.69406	4.28748	3.9892	4.23566	4.04816	4.16612	3.98992	5.8735	5.8693	5.90819	6.04509	5.87541	6.09943
p2@CCNB2	chr15:59397366..59397381,+	Ubuiquitous	2.59531	2.21454	2.97296	2.06052	2.91	2.48205	2.82104	2.63797	2.49317	2.69824	2.5358	2.81821	4.53688	4.78116	4.06076	4.14052	4.52571	4.5164	2.40759	2.22247	2.7725	2.15559	2.847	2.31011	2.7338	2.67874	2.53721	3.01076	2.962	2.90751
p3@CCNB2	chr15:59397404..59397415,+	Intermediate	-0.0335779	-0.274942	-0.115382	-0.679181	-0.192955	-0.338719	-0.266014	0.0603715	-1.54059	0.247774	0.714169	-0.413986	3.04723	2.88919	3.00797	2.65745	2.66412	2.77858	0.721372	0.49216	1.12018	0.954002	1.1792	0.738677	0.463864	1.33327	1.21415	1.65275	0.755382	1.7169
p@chr15:59428933..59428962,-	chr15:59428933..59428962,-	Intermediate	-5.41996	-5.41996	-5.41996	-2.79997	-5.41996	-5.41996	-2.84868	-2.37143	-5.41996	-2.7113	-1.97492	-1.91184	0.424615	0.763268	-0.629623	-0.305634	-1.43679	0.319785	-2.84211	-3.03319	-5.41996	-5.41996	-5.41996	-5.41996	-5.41996	-5.41996	-5.41996	-5.41996	-5.41996	-5.41996
p5@MYO1E	chr15:59500973..59500990,-	Intermediate	-5.41996	-5.41996	-5.41996	-5.41996	-5.41996	-5.41996	-5.41996	-1.8458	-0.590455	-0.577696	-1.97492	-1.91184	-2.03998	-0.703286	-0.184481	-1.80961	-1.82174	-0.653466	-2.84211	-3.03319	-0.834048	-2.15316	-2.88454	-5.41996	-5.41996	-5.41996	-5.41996	-5.41996	-5.41996	-5.41996
p@chr15:59576402..59576407,+	chr15:59576402..59576407,+	Intermediate	-2.3064	-2.66922	-1.76959	-1.92236	-2.36849	-3.06756	-5.41996	-5.41996	-5.41996	-5.41996	-5.41996	-5.41996	0.919713	1.79484	1.64998	0.731438	1.76432	1.36457	-5.41996	-5.41996	-5.41996	-5.41996	-5.41996	-5.41996	-5.41996	-5.41996	-5.41996	-5.41996	-5.41996	-5.41996
p3@MYO1E	chr15:59664744..59664759,-	Intermediate	-3.59144	-3.46937	-3.14133	-5.41996	-1.84273	-2.21622	-0.481669	-0.508522	-0.988677	-0.577696	-0.0778623	-0.976672	1.86798	0.994752	2.1827	0.341904	1.18431	1.67238	-0.258333	0.809289	0.135598	1.16313	-0.308001	-0.0536106	-5.41996	-5.41996	-5.41996	-5.41996	-5.41996	-5.41996
p4@MYO1E	chr15:59664770..59664784,-	Intermediate	-1.93365	-3.46937	-1.07933	-2.29544	-1.84273	-0.991445	1.22198	1.04412	1.07442	0.973342	1.48319	-0.413986	1.7314	2.02169	2.15774	2.00629	2.77767	2.46856	0.771293	1.10269	0.710299	1.16313	1.43975	1.24718	-5.41996	-5.41996	-5.41996	-5.41996	-5.41996	-5.41996
p2@MYO1E	chr15:59665044..59665055,-	Intermediate	2.00601	1.91505	1.96066	2.06052	2.73654	2.05243	5.94136	5.82918	6.2101	6.06371	6.50855	6.09548	4.53688	4.2649	4.8023	4.44806	5.35853	4.99864	3.82063	3.76641	3.96473	4.00356	4.48767	4.48991	-5.41996	-5.41996	-5.41996	-5.41996	-5.41996	-5.41996
p1@MYO1E	chr15:59665062..59665077,-	Intermediate	4.67766	4.85812	4.66147	4.86392	5.39524	5.12678	8.02521	7.87958	8.09103	8.05704	8.32294	8.08485	9.23592	8.8255	9.43009	8.9443	9.79656	9.33447	5.6118	5.6097	5.92107	5.75529	6.08121	5.77579	-5.41996	-3.11009	-5.41996	-3.30212	-5.41996	-1.75949
p2@FAM81A	chr15:59665214..59665232,+	Intermediate	0.13251	0.973975	0.254681	0.144633	-0.691113	-0.0253391	1.07158	0.173361	0.551002	0.396936	0.495196	0.972714	2.57488	2.68344	2.4731	2.81341	2.81362	2.95983	1.68531	1.50545	0.860241	0.709332	0.0452686	1.67645	-5.41996	-5.41996	-5.41996	-5.41996	-5.41996	-5.41996
p6@MYO1E	chr15:59665311..59665320,-	Intermediate	-5.41996	-5.41996	-5.41996	-5.41996	-5.41996	-5.41996	0.608246	-0.343934	-0.590455	-0.577696	-1.97492	-0.976672	-2.90766	-2.18249	-1.57841	-5.41996	-3.1862	-2.99512	-5.41996	-5.41996	-5.41996	-3.01056	-5.41996	-5.41996	-5.41996	-5.41996	-5.41996	-5.41996	-5.41996	-5.41996
p5@FAM81A	chr15:59730298..59730309,+	Intermediate	-2.81034	-2.15753	-5.41996	-3.58253	-3.20419	-3.06756	-1.97546	-5.41996	-1.54059	-2.7113	-5.41996	-0.976672	-1.50197	-3.0371	-0.465502	-0.305634	-1.43679	-0.438665	-3.6187	-3.03319	-5.41996	-3.01056	-2.01466	-5.41996	-5.41996	-5.41996	-5.41996	-5.41996	-5.41996	-5.41996
p8@FAM81A	chr15:59730311..59730319,+	Intermediate	-5.41996	-2.15753	-5.41996	-3.58253	-3.20419	-5.41996	-1.43537	-3.20682	-2.44574	-5.41996	-5.41996	-5.41996	-0.803691	-0.955388	-1.57841	-1.51151	-1.13323	-2.99512	-5.41996	-3.78076	-5.41996	-5.41996	-5.41996	-2.82748	-5.41996	-5.41996	-5.41996	-5.41996	-5.41996	-5.41996
p3@FAM81A	chr15:59730330..59730341,+	Intermediate	-2.3064	-5.41996	-3.14133	-3.58253	-3.20419	-3.06756	-1.97546	-2.37143	-0.590455	-2.7113	-5.41996	-5.41996	0.301365	-0.955388	-0.465502	-0.427384	-0.318463	-0.251741	-3.6187	-3.03319	-5.41996	-3.01056	-5.41996	-5.41996	-5.41996	-5.41996	-5.41996	-5.41996	-5.41996	-5.41996
p1@FAM81A	chr15:59730348..59730435,+	Intermediate	1.77429	1.32173	1.1262	1.2436	0.923383	0.957411	2.25018	2.20494	2.0664	1.91612	1.98214	2.13307	4.29178	4.25749	4.34131	4.48228	4.13622	4.32396	1.51994	1.79964	0.996056	1.02713	1.02885	1.17393	-5.41996	-5.41996	-5.41996	-5.41996	-5.41996	-5.41996
p1@GCNT3	chr15:59903975..59903992,+	Intermediate	-5.41996	-5.41996	-5.41996	-5.41996	-5.41996	-5.41996	-2.84868	-2.37143	-5.41996	-5.41996	-5.41996	-5.41996	-5.41996	-3.0371	-5.41996	-3.49273	-3.1862	-2.13613	2.76875	2.46119	2.61261	2.84302	2.3724	2.84641	-5.41996	-5.41996	-5.41996	-5.41996	-5.41996	-5.41996
p13@GCNT3	chr15:59903999..59904006,+	Cell-type-specific	-5.41996	-5.41996	-5.41996	-5.41996	-5.41996	-5.41996	-5.41996	-5.41996	-5.41996	-5.41996	-5.41996	-5.41996	-2.90766	-5.41996	-5.41996	-5.41996	-5.41996	-5.41996	-1.21858	-0.698636	-0.434108	-1.23013	0.0452686	0.519647	-5.41996	-5.41996	-5.41996	-5.41996	-5.41996	-5.41996
p8@GCNT3	chr15:59904021..59904030,+	Intermediate	-5.41996	-5.41996	-5.41996	-5.41996	-5.41996	-5.41996	-5.41996	-3.20682	-5.41996	-5.41996	-5.41996	-5.41996	-2.03998	-1.26107	-2.48113	-2.1858	-2.34834	-1.60141	-0.258333	-0.484078	-0.434108	-0.457055	-1.47581	-2.82748	-5.41996	-5.41996	-5.41996	-5.41996	-5.41996	-5.41996
p14@GCNT3	chr15:59904033..59904043,+	Intermediate	-5.41996	-5.41996	-5.41996	-5.41996	-5.41996	-5.41996	-5.41996	-5.41996	-5.41996	-5.41996	-5.41996	-5.41996	-2.90766	-0.703286	-5.41996	-1.05379	-3.1862	-5.41996	-1.96829	-2.17817	-2.30361	-1.23013	-1.47581	-5.41996	-5.41996	-5.41996	-5.41996	-5.41996	-5.41996	-5.41996
p3@GCNT3	chr15:59904045..59904065,+	Intermediate	-5.41996	-5.41996	-5.41996	-5.41996	-5.41996	-5.41996	-2.84868	-5.41996	-5.41996	-5.41996	-1.97492	-5.41996	-0.550494	2.15525	0.050624	1.47166	-0.882566	0.814323	1.46032	1.31808	1.69996	1.34575	1.02885	1.67645	-5.41996	-3.11009	-5.41996	-5.41996	-5.41996	-5.41996
p2@GCNT3	chr15:59904077..59904099,+	Intermediate	-5.41996	-5.41996	-5.41996	-5.41996	-5.41996	-5.41996	-5.41996	-3.20682	-5.41996	-5.41996	-5.41996	-5.41996	0.424615	1.06434	-1.57841	0.341904	-0.483145	-0.251741	0.171594	0.49216	-0.121314	0.301148	0.5657	0.738677	-5.41996	-5.41996	-5.41996	-5.41996	-5.41996	-5.41996
p11@GCNT3	chr15:59904110..59904119,+	Intermediate	-5.41996	-5.41996	-5.41996	-5.41996	-5.41996	-5.41996	-5.41996	-5.41996	-5.41996	-5.41996	-5.41996	-5.41996	-2.90766	-2.18249	-5.41996	-2.69607	-3.1862	-2.13613	-2.34003	-2.54324	-0.834048	-3.01056	-2.88454	-0.710849	-5.41996	-5.41996	-5.41996	-5.41996	-5.41996	-5.41996
p2@GTF2A2	chr15:59949667..59949690,-	Ubuiquitous	1.30279	0.514833	1.24049	0.771135	1.50241	0.726005	2.38385	1.94337	2.22311	2.26566	2.89068	2.54618	2.81911	3.46622	2.86108	3.12629	3.10225	2.77858	1.98941	1.64871	2.38408	2.39543	2.09813	2.12817	3.2037	3.51042	3.34489	3.99461	3.62878	4.08942
p1@GTF2A2	chr15:59949693..59949751,-	Ubuiquitous	4.73368	4.56776	4.82611	4.47289	4.97852	4.72782	4.25362	4.44427	4.69011	5.17424	5.28787	5.43195	5.32296	6.38244	5.10616	5.66026	5.36157	5.51888	4.52789	4.6676	4.83369	5.14485	4.98803	4.87214	5.10948	5.06181	5.48953	5.50072	5.86857	5.66535
p2@ENST00000560199	chr15:59980304..59980317,+	Intermediate	-5.41996	-3.46937	-5.41996	-5.41996	-5.41996	-5.41996	-0.735323	-1.46136	-0.0225056	-1.28152	-1.97492	-1.91184	-1.50197	-5.41996	-5.41996	-5.41996	-2.34834	-2.13613	-5.41996	-3.78076	-2.30361	-5.41996	-5.41996	-5.41996	-5.41996	-0.390201	-1.25381	-1.27411	-2.62518	-0.0360203
p1@ENST00000560199	chr15:59980679..59980732,+	Intermediate	-1.6377	-0.83966	-1.76959	-1.92236	-3.20419	-0.525289	-0.266014	0.375822	-0.988677	-0.323068	-1.04273	0.304908	1.91078	0.58534	1.53838	0.184564	1.00937	-0.0862806	-1.67297	-3.03319	-5.41996	-3.01056	-2.88454	-2.82748	-1.62299	0.831928	-2.45997	0.157948	-1.73307	-0.507693
p1@BNIP2	chr15:59981486..59981549,-	Ubuiquitous	5.81933	5.74502	5.88604	5.86632	4.96285	5.67667	6.94244	6.83534	7.00021	6.82262	6.82306	6.88646	7.05179	6.72222	7.00404	6.92384	6.75237	6.70366	5.78431	5.63717	5.56474	5.35828	5.19638	5.45091	5.99775	6.41396	5.99674	6.24087	5.60634	6.00787
p@chr15:59981651..59981656,+	chr15:59981651..59981656,+	Intermediate	-1.39225	-0.529844	-3.14133	-1.17081	-1.84273	-2.21622	-1.43537	-1.15811	-0.278711	-0.887105	-1.97492	-0.976672	1.00118	-0.955388	1.0881	-0.560363	0.660372	-0.905938	-2.34003	-3.78076	-2.30361	-5.41996	-2.88454	-5.41996	-5.41996	-1.3467	-5.41996	-1.02472	-2.62518	-1.21307
p@chr15:59981757..59981778,+	chr15:59981757..59981778,+	Intermediate	-1.93365	-2.15753	-1.38357	-1.62621	-0.505285	-2.21622	0.0875229	0.467307	0.194989	-0.10671	-0.481093	1.55194	1.1515	1.13072	0.050624	0.840965	0.879715	1.11552	-3.6187	-1.88707	-1.38928	-5.41996	-2.88454	-0.241268	-1.07304	-0.390201	-0.791532	-0.81216	-2.62518	-1.21307
p@chr15:60296231..60296258,-	chr15:60296231..60296258,-	Cell-type-specific	-2.81034	-1.78058	-3.14133	-1.92236	-2.36849	-3.06756	-5.41996	-5.41996	-5.41996	-5.41996	-5.41996	-5.41996	-5.41996	-5.41996	-5.41996	-5.41996	-5.41996	-5.41996	-5.41996	-5.41996	-5.41996	-5.41996	-5.41996	-5.41996	-5.41996	-1.04202	-5.41996	-2.4787	-5.41996	-0.252666
p@chr15:60639701..60639800,-	chr15:60639701..60639800,-	Intermediate	-1.6377	-1.48199	-5.41996	-0.825201	-2.36849	-0.991445	-5.41996	-5.41996	-2.44574	-5.41996	-1.97492	-5.41996	-2.03998	1.06434	-2.48113	-1.80961	-1.13323	-0.905938	-3.6187	-5.41996	-2.30361	-1.23013	-2.01466	-2.82748	-5.41996	-5.41996	-3.28555	-5.41996	-2.62518	-5.41996
p@chr15:60642430..60642455,-	chr15:60642430..60642455,-	Intermediate	-2.3064	-1.23473	-1.38357	-0.0214865	-3.20419	-0.991445	-5.41996	-3.20682	-2.44574	-5.41996	-5.41996	-5.41996	-2.03998	-1.64944	-1.27675	-0.869921	-0.483145	-2.13613	-2.34003	-1.64496	-2.30361	-2.15316	-5.41996	-1.95233	-5.41996	-5.41996	-5.41996	-3.30212	-5.41996	-5.41996
p20@ANXA2	chr15:60643408..60643454,-	Intermediate	-2.81034	-0.529844	-3.14133	-0.987682	-1.15494	-0.991445	-2.84868	-5.41996	-5.41996	-5.41996	-5.41996	-5.41996	-1.50197	3.0522	-1.27675	0.414575	-1.13323	-0.653466	-3.6187	-3.03319	-5.41996	-1.23013	-2.88454	-5.41996	-5.41996	-5.41996	-5.41996	-3.30212	-2.62518	-5.41996
p@chr15:60656682..60656719,-	chr15:60656682..60656719,-	Intermediate	-2.81034	-5.41996	-5.41996	-5.41996	-5.41996	-3.06756	-5.41996	-3.20682	-2.44574	-2.7113	-5.41996	-5.41996	-2.90766	-0.13673	-3.30427	-1.05379	-2.34834	-2.99512	-5.41996	-3.03319	-5.41996	-3.01056	-2.88454	-5.41996	-5.41996	-5.41996	-3.28555	-5.41996	-5.41996	-5.41996
p@chr15:60674399..60674457,-	chr15:60674399..60674457,-	Intermediate	-0.437164	0.0388089	-0.263335	-0.425168	-1.15494	-0.991445	-1.97546	-3.20682	-0.988677	-1.82609	-1.97492	-5.41996	-1.11099	-0.488753	-0.31816	-0.427384	0.737251	0.0621406	-2.34003	-0.212312	-0.434108	0.0435734	-1.0844	-1.95233	-2.52275	-3.11009	-1.25381	-0.81216	-5.41996	-1.75949
p1@ANXA2	chr15:60690178..60690192,-	Intermediate	6.36759	6.35771	6.17903	6.47663	6.58981	6.80196	5.17648	5.43503	5.0868	5.41192	5.635	5.88675	7.8271	8.72601	7.38626	7.62286	7.56718	7.79982	-3.6187	-5.41996	-2.30361	-3.01056	-2.88454	-5.41996	5.14062	4.86073	5.3197	4.9322	5.4775	5.14497
p3@ANXA2	chr15:60690912..60690926,-	Intermediate	0.653534	0.215517	-0.828215	0.293585	0.986741	0.450256	0.608246	0.553335	0.960278	1.06538	1.80271	-0.0102166	1.82388	1.52555	1.99816	1.88366	1.52512	1.18193	-5.41996	-5.41996	-5.41996	-5.41996	-5.41996	-5.41996	-2.52275	-2.26344	-1.25381	-5.41996	-0.224792	-1.75949
p4@ANXA2	chr15:60690932..60690947,-	Intermediate	-0.999492	-0.396771	-0.614395	-0.209254	-0.904466	-1.68442	-0.735323	0.0603715	0.194989	-0.577696	-0.481093	-1.91184	1.41201	0.487408	0.85953	0.48376	1.12832	-0.438665	-5.41996	-5.41996	-5.41996	-5.41996	-5.41996	-5.41996	-2.52275	-3.11009	-3.28555	-5.41996	-2.62518	-2.64968
p5@ANXA2	chr15:60695016..60695033,-	Intermediate	-5.41996	-2.66922	-1.76959	-5.41996	-5.41996	-3.06756	-5.41996	-5.41996	-5.41996	-5.41996	-5.41996	-5.41996	-5.41996	-5.41996	-5.41996	-5.41996	-3.1862	-5.41996	6.26891	5.88522	6.29485	6.05759	6.29601	6.10623	-5.41996	-5.41996	-3.28555	-5.41996	-5.41996	-5.41996
p10@ANXA2	chr15:60695045..60695056,-	Cell-type-specific	-5.41996	-5.41996	-5.41996	-5.41996	-5.41996	-5.41996	-5.41996	-5.41996	-5.41996	-5.41996	-5.41996	-5.41996	-5.41996	-5.41996	-5.41996	-5.41996	-5.41996	-5.41996	1.80997	1.67127	1.61811	2.05426	1.60829	2.37692	-5.41996	-5.41996	-5.41996	-5.41996	-5.41996	-5.41996
p6@ANXA2	chr15:60695071..60695089,-	Cell-type-specific	-5.41996	-5.41996	-5.41996	-5.41996	-5.41996	-5.41996	-5.41996	-5.41996	-5.41996	-5.41996	-5.41996	-5.41996	-5.41996	-5.41996	-5.41996	-5.41996	-5.41996	-5.41996	5.0518	4.95406	5.22789	5.27065	4.98803	5.11163	-5.41996	-5.41996	-5.41996	-5.41996	-5.41996	-5.41996
p19@ANXA2	chr15:60695090..60695093,-	Cell-type-specific	-5.41996	-3.46937	-5.41996	-5.41996	-5.41996	-5.41996	-5.41996	-5.41996	-5.41996	-5.41996	-5.41996	-5.41996	-5.41996	-5.41996	-5.41996	-5.41996	-5.41996	-5.41996	1.29951	1.48013	0.860241	1.16313	1.85168	1.56627	-5.41996	-5.41996	-5.41996	-5.41996	-5.41996	-5.41996
p2@NARG2	chr15:60771268..60771277,-	Ubuiquitous	3.58537	3.44169	4.14234	3.65394	3.19123	3.27971	2.99828	3.11903	3.03444	2.98419	3.34887	3.31638	4.15607	3.74579	4.60406	4.15119	4.4013	3.66442	4.0803	4.45984	4.10655	4.05692	3.99417	3.87906	4.01285	2.99544	4.11171	3.30077	3.89405	2.93343
p1@NARG2	chr15:60771280..60771351,-	Ubuiquitous	4.88394	4.85145	5.18485	4.928	4.43063	4.63619	4.92556	4.84478	4.6721	4.77833	4.39552	4.39998	5.77494	5.60487	6.02515	5.9396	5.78246	5.80883	5.41386	5.22379	5.20003	4.88447	4.96751	4.8429	5.37863	5.90313	5.18485	5.65836	5.12856	5.3513
p2@ENST00000559824	chr15:60771346..60771357,+	Intermediate	0.0518546	-0.274942	-0.115382	-0.112317	-0.192955	0.109043	-1.04329	-0.694335	-0.590455	0.081392	1.22257	-0.976672	-1.11099	-0.703286	-0.465502	0.184564	0.401595	-0.905938	-1.21858	-3.03319	-5.41996	-2.15316	-2.01466	-0.457037	-5.41996	-1.73345	-3.28555	-3.30212	-1.18594	-1.75949
p1@ENST00000501579,p1@ENST00000558235,p1@ENST00000559824,p1@uc002ags.1	chr15:60771366..60771413,+	Ubuiquitous	3.97805	3.75229	4.02763	3.64703	3.67753	3.91488	3.93213	4.08856	3.91472	4.19058	4.44226	4.61503	3.66248	3.34563	3.99182	3.92112	4.10755	3.81848	2.59944	2.99579	2.17099	2.57688	2.54852	2.98135	2.9461	2.73992	2.86975	2.25787	3.03707	3.03267
p@chr15:60803598..60803614,-	chr15:60803598..60803614,-	Intermediate	-5.41996	-5.41996	-5.41996	-5.41996	-5.41996	-5.41996	-1.04329	-3.20682	-0.988677	-1.82609	-1.97492	-1.91184	-5.41996	-5.41996	-5.41996	-5.41996	-5.41996	-5.41996	-3.6187	-5.41996	-2.30361	-3.01056	-2.88454	-5.41996	-5.41996	-5.41996	-5.41996	-5.41996	-5.41996	-5.41996
p@chr15:60860582..60860605,-	chr15:60860582..60860605,-	Cell-type-specific	-5.41996	-5.41996	-5.41996	-5.41996	-5.41996	-5.41996	0.608246	0.983432	1.37098	1.58403	1.48319	2.13307	-5.41996	-5.41996	-5.41996	-5.41996	-5.41996	-5.41996	-5.41996	-5.41996	-5.41996	-5.41996	-5.41996	-5.41996	-5.41996	-5.41996	-5.41996	-5.41996	-5.41996	-5.41996
p@chr15:60866111..60866118,-	chr15:60866111..60866118,-	Cell-type-specific	-5.41996	-5.41996	-5.41996	-5.41996	-5.41996	-5.41996	-0.735323	-2.37143	-5.41996	-0.887105	-1.97492	-0.976672	-5.41996	-5.41996	-5.41996	-5.41996	-5.41996	-5.41996	-5.41996	-5.41996	-5.41996	-5.41996	-5.41996	-5.41996	-5.41996	-5.41996	-5.41996	-5.41996	-5.41996	-5.41996
p@chr15:60866147..60866180,-	chr15:60866147..60866180,-	Cell-type-specific	-5.41996	-5.41996	-5.41996	-5.41996	-5.41996	-5.41996	-0.481669	-0.343934	-5.41996	-2.7113	-5.41996	-0.976672	-5.41996	-5.41996	-5.41996	-5.41996	-5.41996	-5.41996	-5.41996	-5.41996	-5.41996	-5.41996	-5.41996	-5.41996	-5.41996	-5.41996	-5.41996	-5.41996	-5.41996	-5.41996
p1@RORA	chr15:60884706..60884743,-	Intermediate	0.597808	0.872152	-0.614395	0.82108	0.0636452	0.807334	6.5984	6.83962	6.42706	6.7534	6.51585	6.50271	-2.90766	-2.18249	-3.30427	-3.49273	-5.41996	-5.41996	3.76628	3.32934	3.60986	3.01468	3.58659	2.98135	-5.41996	-5.41996	-5.41996	-5.41996	-5.41996	-2.64968
p3@RORA	chr15:60884747..60884774,-	Intermediate	-0.837073	-0.162604	-0.614395	-0.987682	-0.192955	0.450256	4.19116	4.56309	4.19263	4.58197	4.53144	4.26098	-5.41996	-5.41996	-5.41996	-3.49273	-5.41996	-5.41996	3.21898	3.16426	3.54489	2.67115	3.69041	3.28947	-5.41996	-2.26344	-5.41996	-5.41996	-5.41996	-2.64968
p@chr15:61150719..61150732,-	chr15:61150719..61150732,-	Cell-type-specific	-5.41996	-5.41996	-5.41996	-5.41996	-5.41996	-5.41996	-0.735323	-0.508522	-0.988677	-1.82609	0.495196	-1.91184	-5.41996	-5.41996	-5.41996	-5.41996	-5.41996	-5.41996	-5.41996	-5.41996	-5.41996	-5.41996	-5.41996	-5.41996	-5.41996	-5.41996	-5.41996	-5.41996	-5.41996	-5.41996
p@chr15:61150752..61150753,-	chr15:61150752..61150753,-	Cell-type-specific	-5.41996	-5.41996	-5.41996	-5.41996	-5.41996	-5.41996	-2.84868	-2.37143	-5.41996	-2.7113	-0.0778623	-0.976672	-5.41996	-5.41996	-5.41996	-5.41996	-5.41996	-5.41996	-5.41996	-5.41996	-5.41996	-5.41996	-5.41996	-5.41996	-5.41996	-5.41996	-5.41996	-5.41996	-5.41996	-5.41996
p@chr15:61150758..61150764,-	chr15:61150758..61150764,-	Cell-type-specific	-5.41996	-5.41996	-5.41996	-5.41996	-5.41996	-5.41996	-0.266014	0.173361	0.194989	0.081392	-0.0778623	1.14073	-5.41996	-5.41996	-5.41996	-5.41996	-5.41996	-5.41996	-5.41996	-5.41996	-5.41996	-5.41996	-5.41996	-5.41996	-5.41996	-5.41996	-5.41996	-5.41996	-5.41996	-5.41996
p2@RORA	chr15:61521417..61521460,-	Intermediate	2.29594	2.10658	2.83423	2.51964	2.40664	3.08144	-5.41996	-5.41996	-5.41996	-5.41996	-5.41996	-5.41996	-5.41996	-5.41996	-5.41996	-5.41996	-5.41996	-5.41996	1.51994	1.69347	1.77742	1.16313	1.85168	2.08885	-5.41996	-5.41996	-5.41996	-5.41996	-5.41996	-5.41996
p4@RORA	chr15:61521462..61521482,-	Intermediate	0.857126	0.762593	0.141555	0.491628	1.10567	0.231968	-5.41996	-5.41996	-5.41996	-5.41996	-5.41996	-5.41996	-5.41996	-5.41996	-5.41996	-5.41996	-5.41996	-5.41996	-1.67297	-0.950774	-5.41996	-2.15316	-1.47581	-1.41151	-5.41996	-5.41996	-5.41996	-5.41996	-5.41996	-5.41996
p1@VPS13C	chr15:62352570..62352658,-	Ubuiquitous	6.02743	6.34351	6.35109	6.29084	5.14052	5.945	6.84727	7.17682	6.96364	6.75686	6.43726	6.47938	5.319	5.75447	5.80371	5.6584	5.52769	5.86043	6.29154	6.43005	6.49728	5.98373	5.92501	5.96137	5.92091	6.72008	5.92709	6.05359	5.54336	5.79469
p2@VPS13C	chr15:62352659..62352672,-	Ubuiquitous	1.98445	2.9486	2.66034	2.75625	1.97821	2.45706	1.54101	1.66286	2.0664	0.655699	1.35876	0.563389	1.0783	1.79484	1.28536	1.16966	1.64967	1.62542	0.442016	0.888419	0.710299	0.876965	0.5657	-0.457037	0.613422	2.85501	0.367925	2.00094	1.41097	1.22362
p8@VPS13C	chr15:62352961..62352973,-	Intermediate	-0.999492	-1.02372	-0.115382	-0.546591	-2.36849	-1.29672	-2.84868	-5.41996	-2.44574	-5.41996	-5.41996	-1.91184	-5.41996	-5.41996	-5.41996	-5.41996	-5.41996	-5.41996	-2.84211	-1.64496	-2.30361	-2.15316	-2.88454	-1.41151	-5.41996	-5.41996	-2.45997	-5.41996	-5.41996	-5.41996
p1@C2CD4A	chr15:62359175..62359179,+	Intermediate	0.903832	1.32173	0.935758	0.428587	0.714682	1.62896	-5.41996	-2.37143	-5.41996	-2.7113	-5.41996	-0.976672	-2.90766	-2.18249	-5.41996	-2.69607	-3.1862	-2.13613	1.78588	1.91752	1.12018	1.82738	1.60829	2.44077	-5.41996	-5.41996	-5.41996	-5.41996	-5.41996	-5.41996
p@chr15:62478282..62478287,-	chr15:62478282..62478287,-	Intermediate	-5.41996	-5.41996	-5.41996	-5.41996	-5.41996	-5.41996	-5.41996	-5.41996	-1.54059	-5.41996	-5.41996	-5.41996	-0.550494	-1.26107	-1.57841	-1.80961	-3.1862	-5.41996	-5.41996	-5.41996	-5.41996	-5.41996	-5.41996	-5.41996	-5.41996	-1.3467	-3.28555	-0.81216	-2.62518	-5.41996
p@chr15:62500227..62500233,+	chr15:62500227..62500233,+	Intermediate	-5.41996	-5.41996	-5.41996	-5.41996	-5.41996	-5.41996	-5.41996	-5.41996	-5.41996	-5.41996	-5.41996	-5.41996	0.0179225	-1.64944	-1.02739	-2.69607	-2.34834	-2.13613	-5.41996	-5.41996	-5.41996	-5.41996	-5.41996	-5.41996	-5.41996	-1.3467	-5.41996	-1.95774	-5.41996	-2.64968
p@chr15:62574156..62574158,-	chr15:62574156..62574158,-	Intermediate	-5.41996	-5.41996	-5.41996	-5.41996	-5.41996	-5.41996	5.60732	5.23803	5.64397	4.92066	4.48754	4.51151	-5.41996	-5.41996	-5.41996	-5.41996	-5.41996	-5.41996	-5.41996	-5.41996	-5.41996	-5.41996	-5.41996	-5.41996	3.64703	4.17414	3.44271	4.00866	2.8275	3.37284
p14@TLN2	chr15:62682690..62682695,+	Intermediate	-0.437164	-1.23473	0.716299	-0.825201	-0.904466	0.231968	-2.84868	-3.20682	-2.44574	-1.82609	-5.41996	-0.976672	-0.147848	0.269016	-0.465502	0.673389	0.199064	0.319785	-0.161486	-0.297337	-0.434108	-0.270204	-1.47581	-1.01905	-1.62299	-5.41996	-2.45997	-2.4787	-5.41996	-1.75949
p4@TLN2	chr15:62682703..62682712,+	Intermediate	-0.221304	-0.162604	0.018799	-0.112317	-0.505285	-0.739621	-2.84868	-1.46136	-5.41996	-1.28152	-5.41996	-1.91184	0.643417	0.0115639	0.920157	0.265378	0.401595	0.433184	0.442016	0.590098	-0.434108	-0.671758	-0.308001	-1.01905	-5.41996	-1.73345	-2.45997	-3.30212	-2.62518	-5.41996
p2@TLN2	chr15:62682715..62682726,+	Intermediate	1.37087	0.514833	1.29441	1.47959	1.81325	1.21755	-0.266014	-0.907668	-0.0225056	-0.10671	-1.04273	0.304908	1.77838	1.79484	1.81871	1.69232	2.7408	2.26917	1.65903	1.84001	1.53134	1.40182	2.05987	2.04844	-0.675839	-1.73345	-2.45997	-5.41996	-0.790198	-0.507693
p1@TLN2	chr15:62682733..62682759,+	Intermediate	4.9298	5.00668	4.65118	5.05605	4.89015	5.21884	2.99828	3.13307	2.97689	2.78201	2.89068	3.31638	5.01994	5.06621	4.89961	5.10978	5.09201	5.9702	6.74706	6.71693	6.56711	6.80001	6.45924	7.09858	1.73886	2.06487	1.93537	2.02879	1.96632	2.17354
p3@TLN2	chr15:62853562..62853614,+	Cell-type-specific	-5.41996	-5.41996	-5.41996	-5.41996	-5.41996	-3.06756	-5.41996	-5.41996	-5.41996	-5.41996	-5.41996	-5.41996	0.53816	1.52555	1.37472	1.25129	1.07007	1.76193	-5.41996	-5.41996	-5.41996	-5.41996	-5.41996	-5.41996	-5.41996	-5.41996	-5.41996	-5.41996	-5.41996	-5.41996
p@chr15:62919339..62919366,+	chr15:62919339..62919366,+	Cell-type-specific	-5.41996	-5.41996	-5.41996	-5.41996	-5.41996	-5.41996	-5.41996	-5.41996	-5.41996	-5.41996	-5.41996	-5.41996	-0.550494	-3.0371	-0.814839	-2.1858	0.579163	-5.41996	-5.41996	-5.41996	-5.41996	-5.41996	-5.41996	-5.41996	-5.41996	-5.41996	-5.41996	-5.41996	-5.41996	-5.41996
p10@TLN2	chr15:62942324..62942336,+	Intermediate	-2.3064	-1.48199	-3.14133	-2.79997	-1.45823	-1.68442	-2.84868	-2.37143	-5.41996	-5.41996	-5.41996	-5.41996	-5.41996	-3.0371	-1.57841	-1.26457	-0.669077	-1.21217	-1.03577	-1.64496	-0.834048	-0.270204	-0.776836	0.112423	-5.41996	-3.11009	-3.28555	-5.41996	-5.41996	-5.41996
p@chr15:63124719..63124736,+	chr15:63124719..63124736,+	Cell-type-specific	-1.18254	-0.396771	0.254681	-0.425168	-0.192955	0.109043	-5.41996	-5.41996	-5.41996	-5.41996	-5.41996	-5.41996	-5.41996	-5.41996	-5.41996	-5.41996	-5.41996	-5.41996	-5.41996	-5.41996	-5.41996	-5.41996	-5.41996	-5.41996	-5.41996	-5.41996	-5.41996	-5.41996	-5.41996	-5.41996
p@chr15:63124822..63124829,+	chr15:63124822..63124829,+	Cell-type-specific	-0.558553	-0.676452	-0.428213	-0.0214865	-0.505285	-0.525289	-5.41996	-5.41996	-5.41996	-5.41996	-5.41996	-5.41996	-5.41996	-5.41996	-5.41996	-5.41996	-5.41996	-5.41996	-5.41996	-5.41996	-5.41996	-5.41996	-5.41996	-5.41996	-5.41996	-5.41996	-5.41996	-5.41996	-5.41996	-5.41996
p@chr15:63124864..63124869,+	chr15:63124864..63124869,+	Cell-type-specific	-0.999492	-1.23473	-1.38357	-1.38062	-0.904466	-1.68442	-5.41996	-5.41996	-5.41996	-5.41996	-5.41996	-5.41996	-5.41996	-5.41996	-5.41996	-5.41996	-5.41996	-5.41996	-5.41996	-5.41996	-5.41996	-5.41996	-5.41996	-5.41996	-5.41996	-5.41996	-5.41996	-5.41996	-5.41996	-5.41996
p@chr15:63124925..63124954,+	chr15:63124925..63124954,+	Cell-type-specific	1.8948	1.46852	2.14805	2.35987	2.18144	1.48807	-5.41996	-5.41996	-5.41996	-5.41996	-5.41996	-5.41996	-5.41996	-5.41996	-5.41996	-5.41996	-5.41996	-5.41996	-5.41996	-5.41996	-5.41996	-5.41996	-5.41996	-5.41996	-5.41996	-5.41996	-5.41996	-5.41996	-5.41996	-5.41996
p1@TPM1	chr15:63334938..63334957,+	Intermediate	6.55758	6.86224	6.23869	6.73456	6.42088	7.07154	-2.84868	-5.41996	-2.44574	-5.41996	-5.41996	-5.41996	-5.41996	-5.41996	-5.41996	-5.41996	-5.41996	-5.41996	2.48443	2.64333	2.47988	2.39543	2.27555	2.61693	-5.41996	-5.41996	-3.28555	-5.41996	-5.41996	-5.41996
p24@TPM1	chr15:63336036..63336092,+	Intermediate	-2.3064	-2.15753	-0.428213	-0.546591	-1.84273	-0.739621	-5.41996	-5.41996	-5.41996	-5.41996	-5.41996	-5.41996	-5.41996	-5.41996	-5.41996	-5.41996	-5.41996	-5.41996	-3.6187	-3.78076	-5.41996	-5.41996	-2.88454	-5.41996	-5.41996	-5.41996	-5.41996	-5.41996	-5.41996	-5.41996
p6@TPM1	chr15:63336209..63336321,+	Intermediate	-0.691102	-2.15753	-2.29822	-1.17081	-0.904466	-2.21622	-5.41996	-5.41996	-5.41996	-5.41996	-1.97492	-5.41996	-5.41996	-5.41996	-5.41996	-5.41996	-5.41996	-5.41996	-5.41996	-3.78076	-5.41996	-5.41996	-2.88454	-5.41996	-5.41996	-5.41996	-5.41996	-5.41996	-5.41996	-5.41996
p3@TPM1	chr15:63340553..63340594,+	Ubuiquitous	-0.12439	0.704527	0.457361	0.869353	0.714682	0.726005	-0.735323	-0.907668	-1.54059	-1.82609	-5.41996	-1.91184	-2.03998	-0.13673	0.155213	0.00793994	-1.43679	0.196707	-0.595305	-0.698636	-0.121314	-0.270204	-2.01466	-0.457037	-0.675839	-2.26344	0.0743779	-0.462799	-0.479972	0.1523
p7@TPM1	chr15:63340604..63340622,+	Ubuiquitous	-0.3252	-0.162604	0.635043	0.22103	-0.691113	0.109043	-0.481669	-0.694335	-0.278711	-0.887105	-5.41996	0.78252	0.643417	0.487408	0.050624	0.341904	0.401595	0.728057	0.171594	0.725565	0.135598	0.0435734	0.194002	0.519647	-2.52275	-0.576551	-1.25381	-0.62693	-0.790198	-0.507693
p13@TPM1	chr15:63340635..63340646,+	Ubuiquitous	-0.558553	-0.676452	-0.828215	-1.92236	-1.84273	-0.991445	-0.735323	-2.37143	-1.54059	-0.10671	-1.04273	-5.41996	-1.50197	-2.18249	-1.96028	-0.869921	-3.1862	-1.60141	-0.873542	-0.819204	-5.41996	-0.924096	-0.776836	-5.41996	-0.108933	0.179964	-0.606196	-0.62693	-0.479972	-1.75949
p2@TPM1	chr15:63340647..63340728,+	Ubuiquitous	4.73044	4.69995	3.61593	4.71667	4.58703	4.22715	4.05748	3.9527	4.04643	3.73821	3.86572	3.63059	3.98638	4.49651	4.04042	4.6978	4.10755	4.57317	6.23262	5.86702	6.05152	5.87154	5.87631	5.51905	5.38385	6.28989	5.53459	6.44069	5.52174	6.35329
p4@TPM1	chr15:63340734..63340769,+	Intermediate	1.15617	1.20093	0.866249	1.41601	0.714682	0.231968	-5.41996	-0.694335	-5.41996	-0.887105	-1.97492	-1.91184	0.919713	1.25497	0.429971	1.03784	0.30388	1.67238	3.01654	2.82528	2.65428	2.64816	2.43353	2.7739	0.748922	1.57629	1.11213	1.72263	0.869323	1.93783
p12@TPM1	chr15:63340778..63340789,+	Intermediate	-0.999492	-1.78058	-1.07933	-1.92236	-1.15494	-1.68442	-0.735323	-1.15811	-0.590455	-0.887105	-1.97492	-5.41996	-5.41996	-0.703286	0.155213	-0.305634	-0.483145	-0.438665	0.616028	0.0162851	1.12018	0.41452	-0.523457	-0.0536106	-0.675839	0.293152	-1.00424	-0.181762	-0.479972	-0.817693
p1@ENST00000560903,p1@uc010bgo.2	chr15:63341446..63341490,-	Intermediate	-3.59144	-2.66922	-1.76959	-2.79997	-1.84273	-2.21622	-5.41996	-5.41996	-5.41996	-5.41996	-5.41996	-5.41996	-2.90766	-5.41996	-3.30427	-2.69607	-1.82174	-5.41996	-5.41996	-1.88707	-5.41996	-5.41996	-2.01466	-1.95233	-0.364718	0.673689	-0.441982	-0.0594194	0.180367	0.603438
p5@TPM1	chr15:63349224..63349289,+	Intermediate	-1.6377	-1.48199	-0.828215	-0.313175	-1.45823	-1.68442	-5.41996	-3.20682	-5.41996	-5.41996	-1.97492	-5.41996	-5.41996	-2.18249	-2.48113	-3.49273	-1.82174	-2.13613	-1.21858	-1.09556	-2.30361	-1.23013	-0.776836	-5.41996	-5.41996	-1.73345	-1.93818	-2.4787	-5.41996	-2.64968
p@chr15:63351782..63351815,-	chr15:63351782..63351815,-	Intermediate	-1.93365	-0.529844	-0.614395	-0.313175	-1.45823	-3.06756	-5.41996	-5.41996	-5.41996	-5.41996	-5.41996	-5.41996	-5.41996	-3.0371	-5.41996	-5.41996	-5.41996	-5.41996	-2.84211	-2.54324	-0.834048	-1.61905	-5.41996	-5.41996	-5.41996	-3.11009	-5.41996	-5.41996	-5.41996	-5.41996
p@chr15:63357962..63357984,+	chr15:63357962..63357984,+	Intermediate	1.26751	1.20093	1.00207	1.08911	-1.15494	-0.338719	-5.41996	-1.46136	-0.590455	-5.41996	-5.41996	-5.41996	-5.41996	-2.18249	-2.48113	-0.869921	-1.82174	-2.99512	0.171594	-0.297337	0.353602	0.178101	-2.01466	-2.82748	-0.675839	-1.04202	-1.93818	-1.95774	-1.73307	-2.64968
p@chr15:63397721..63397726,-	chr15:63397721..63397726,-	Cell-type-specific	-5.41996	-5.41996	-5.41996	-5.41996	-5.41996	-5.41996	-5.41996	-5.41996	-5.41996	-5.41996	-5.41996	-5.41996	-5.41996	-1.64944	-0.31816	-2.69607	-0.318463	-2.99512	-5.41996	-5.41996	-5.41996	-5.41996	-5.41996	-5.41996	-5.41996	-3.11009	-5.41996	-3.30212	-5.41996	-2.64968
p3@LACTB	chr15:63413990..63414016,+	Intermediate	-0.437164	-0.676452	-0.828215	0.0639629	-1.45823	0.231968	2.61895	2.20494	2.17274	2.37761	1.80271	1.2912	0.53816	0.921641	0.050624	0.94276	-0.483145	0.538316	0.313132	0.636681	-0.434108	0.0435734	-0.308001	0.112423	-2.52275	-0.225192	-1.25381	-0.462799	-0.00803654	-1.75949
p1@LACTB	chr15:63414017..63414049,+	Ubuiquitous	2.22414	2.35327	1.92692	2.51964	2.56032	2.11766	4.23605	4.27102	4.25448	4.1596	4.22777	3.86465	3.32549	3.46622	3.45989	3.488	3.47201	3.26567	2.73141	2.73182	2.7725	2.62478	2.73004	2.67117	2.18362	2.40421	1.70947	2.21001	1.6844	1.77539
p2@LACTB	chr15:63414051..63414069,+	Ubuiquitous	0.758919	0.129867	-0.115382	0.552029	0.714682	-0.0253391	0.990059	1.15834	0.383949	0.76953	0.714169	0.78252	0.919713	1.52555	1.41741	0.414575	0.945996	-0.251741	0.502382	0.590098	0.353602	0.41452	0.328825	-1.41151	0.108258	-0.790592	-0.441982	-1.27411	-1.73307	-0.817693
p@chr15:63414537..63414558,-	chr15:63414537..63414558,-	Cell-type-specific	-5.41996	-5.41996	-5.41996	-3.58253	-5.41996	-5.41996	-1.43537	-0.694335	-5.41996	-1.28152	-5.41996	-0.976672	-5.41996	-3.0371	-5.41996	-5.41996	-2.34834	-5.41996	-5.41996	-5.41996	-5.41996	-5.41996	-5.41996	-5.41996	-5.41996	-5.41996	-5.41996	-5.41996	-5.41996	-1.75949
p5@LACTB	chr15:63414760..63414802,+	Intermediate	-3.59144	-5.41996	-1.76959	-2.29544	-3.20419	-5.41996	-1.97546	-1.8458	-2.44574	-5.41996	-5.41996	-5.41996	-2.90766	-5.41996	-2.48113	-0.706855	-1.43679	-0.905938	-2.34003	-2.54324	-5.41996	-5.41996	-5.41996	-2.82748	-1.62299	-3.11009	-5.41996	-3.30212	-1.73307	-5.41996
p3@RPS27L	chr15:63449025..63449064,-	Intermediate	-5.41996	-2.15753	-5.41996	-3.58253	-5.41996	-5.41996	-1.04329	-1.46136	-5.41996	-1.28152	-1.97492	0.304908	-2.03998	-2.18249	-1.96028	-1.80961	-2.34834	-2.99512	-5.41996	-2.17817	-2.30361	-2.15316	-5.41996	-2.82748	-5.41996	-5.41996	-2.45997	-5.41996	-5.41996	-5.41996
p@chr15:63449437..63449446,+	chr15:63449437..63449446,+	Ubuiquitous	-1.93365	-0.83966	-2.29822	-1.38062	-1.84273	-1.29672	-2.84868	0.173361	-0.278711	-0.323068	-1.04273	-0.413986	-2.03998	-1.26107	-2.48113	-2.1858	-0.882566	-0.905938	-1.67297	-1.25651	-5.41996	-0.270204	-0.523457	-1.95233	-2.52275	-1.73345	-3.28555	-1.57581	-5.41996	-1.21307
p1@RPS27L	chr15:63449663..63449688,-	Ubuiquitous	6.11315	5.95726	5.71371	5.97923	5.27983	5.26276	5.14857	5.6722	5.31294	6.00681	5.96348	6.13583	4.20847	6.20894	3.90449	5.09327	4.15736	4.54821	6.24813	5.71928	6.45075	6.22624	6.21997	5.67652	4.49961	4.928	4.47237	5.26346	4.65151	5.0593
p2@RPS27L	chr15:63450192..63450226,-	Ubuiquitous	-2.3064	-3.46937	-1.07933	-2.79997	-1.45823	-1.68442	-5.41996	-1.46136	-5.41996	-1.28152	-1.97492	-1.91184	-5.41996	-3.0371	-0.814839	-2.1858	-1.43679	-2.13613	-1.03577	-2.17817	-2.30361	-3.01056	-1.47581	-2.82748	-5.41996	-3.11009	-3.28555	-5.41996	-5.41996	-2.64968
p1@RAB8B	chr15:63481753..63481812,+	Ubuiquitous	3.40231	3.11386	3.25717	3.35658	2.66086	3.065	5.69675	5.68893	5.65318	5.84094	5.71332	5.77623	3.93547	4.11719	3.55854	4.22881	3.64159	4.41651	2.90915	2.39499	2.61261	2.08883	2.24177	2.3439	5.60538	5.0417	5.28202	5.0524	4.93278	4.85074
p2@APH1B	chr15:63569731..63569783,+	Intermediate	2.50731	2.77609	2.63966	2.62181	2.06884	2.18007	2.1784	2.20494	2.75521	1.75961	1.35876	0.78252	-5.41996	-5.41996	-5.41996	-5.41996	-5.41996	-5.41996	-3.6187	-5.41996	-2.30361	-2.15316	-5.41996	-5.41996	0.872781	0.831928	1.21415	0.922915	0.869323	0.46815
p1@APH1B	chr15:63569785..63569824,+	Intermediate	5.0332	5.18977	5.06975	4.928	4.1622	4.53237	3.1561	3.09054	2.85441	3.14047	2.84502	3.08869	-5.41996	-5.41996	-5.41996	-5.41996	-5.41996	-5.41996	-3.6187	-1.64496	-0.434108	-5.41996	-2.88454	-5.41996	3.17991	2.73992	2.97522	2.25787	2.47831	2.21639
p1@CA12	chr15:63674037..63674053,-	Intermediate	6.97754	7.07698	6.70967	6.80451	7.04065	6.80072	-5.41996	-5.41996	-5.41996	-5.41996	-5.41996	-5.41996	1.7314	2.59215	1.0881	1.90903	0.879715	1.96416	-5.41996	-1.4377	-2.30361	-0.457055	-0.776836	-1.01905	-5.41996	-5.41996	-5.41996	-5.41996	-5.41996	-5.41996
p3@CA12	chr15:63674199..63674213,-	Intermediate	-3.59144	-0.83966	-2.29822	-0.825201	-0.691113	-0.739621	-5.41996	-5.41996	-5.41996	-5.41996	-5.41996	-5.41996	-5.41996	-2.18249	-5.41996	-2.69607	-3.1862	-5.41996	-5.41996	-5.41996	-5.41996	-5.41996	-5.41996	-5.41996	-5.41996	-5.41996	-5.41996	-5.41996	-5.41996	-5.41996
p2@CA12	chr15:63674218..63674322,-	Intermediate	2.4921	2.96105	2.68073	2.84342	3.16408	2.68935	-5.41996	-5.41996	-5.41996	-5.41996	-5.41996	-5.41996	-2.03998	0.677045	-1.27675	-0.193364	-1.43679	0.814323	-3.6187	-5.41996	-5.41996	-5.41996	-5.41996	-5.41996	-5.41996	-5.41996	-5.41996	-5.41996	-5.41996	-5.41996
p1@ENST00000559821	chr15:63682381..63682392,+	Intermediate	0.416416	-0.274942	0.866249	0.362664	0.37911	-0.739621	-5.41996	-5.41996	-5.41996	-5.41996	-5.41996	-5.41996	-5.41996	-5.41996	-5.41996	-5.41996	-5.41996	-5.41996	-5.41996	-5.41996	-5.41996	-5.41996	-5.41996	-5.41996	-1.62299	-3.11009	-5.41996	-3.30212	-5.41996	-2.64968
p@chr15:63771914..63771954,-	chr15:63771914..63771954,-	Cell-type-specific	-5.41996	-5.41996	-5.41996	-5.41996	-5.41996	-5.41996	-0.266014	0.711381	0.551002	0.655699	-0.481093	1.14073	-5.41996	-5.41996	-5.41996	-5.41996	-5.41996	-5.41996	-5.41996	-5.41996	-5.41996	-5.41996	-5.41996	-5.41996	-5.41996	-5.41996	-5.41996	-5.41996	-5.41996	-5.41996
p@chr15:63772134..63772168,+	chr15:63772134..63772168,+	Cell-type-specific	-5.41996	-5.41996	-5.41996	-5.41996	-5.41996	-5.41996	-1.97546	-0.907668	-2.44574	-0.887105	-0.481093	0.304908	-5.41996	-5.41996	-5.41996	-5.41996	-5.41996	-5.41996	-5.41996	-3.78076	-5.41996	-5.41996	-2.01466	-2.82748	-5.41996	-5.41996	-5.41996	-5.41996	-5.41996	-5.41996
p@chr15:63783405..63783421,-	chr15:63783405..63783421,-	Cell-type-specific	-5.41996	-5.41996	-5.41996	-5.41996	-5.41996	-5.41996	-0.266014	0.27814	-0.988677	-1.28152	0.236935	0.304908	-5.41996	-5.41996	-5.41996	-5.41996	-5.41996	-5.41996	-5.41996	-5.41996	-5.41996	-5.41996	-5.41996	-5.41996	-5.41996	-5.41996	-5.41996	-5.41996	-5.41996	-5.41996
p@chr15:63793747..63793761,+	chr15:63793747..63793761,+	Intermediate	-5.41996	-5.41996	-3.14133	-3.58253	-3.20419	-1.68442	-0.735323	-0.508522	-2.44574	-0.887105	-0.481093	-0.976672	-5.41996	-5.41996	-5.41996	-5.41996	-5.41996	-5.41996	-5.41996	-5.41996	-5.41996	-5.41996	-5.41996	-5.41996	-5.41996	-5.41996	-5.41996	-5.41996	-5.41996	-5.41996
p@chr15:63795692..63795705,+	chr15:63795692..63795705,+	Intermediate	-3.59144	-3.46937	-1.76959	-1.92236	-3.20419	-3.06756	-0.735323	-0.343934	-1.54059	-5.41996	0.495196	-0.413986	-5.41996	-3.0371	-2.48113	-5.41996	-2.34834	-2.13613	-5.41996	-3.78076	-2.30361	-5.41996	-5.41996	-5.41996	-2.52275	-2.26344	-3.28555	-3.30212	-5.41996	-2.64968
p@chr15:63795718..63795739,+	chr15:63795718..63795739,+	Intermediate	-1.93365	-2.66922	-5.41996	-2.29544	-1.84273	-2.21622	-0.735323	0.553335	-2.44574	-0.10671	-0.481093	0.563389	-2.90766	-2.18249	-1.96028	-2.69607	-3.1862	-5.41996	-3.6187	-2.17817	-5.41996	-5.41996	-1.0844	-1.41151	-5.41996	-5.41996	-3.28555	-3.30212	-5.41996	-5.41996
p@chr15:63796229..63796249,+	chr15:63796229..63796249,+	Intermediate	-3.59144	-2.15753	-1.76959	-1.38062	-5.41996	-5.41996	0.49461	0.711381	0.383949	1.23351	0.904244	0.78252	-1.50197	-3.0371	-3.30427	-2.1858	-2.34834	-5.41996	-3.6187	-3.03319	-5.41996	-5.41996	-2.88454	-5.41996	-5.41996	-5.41996	-5.41996	-5.41996	-5.41996	-5.41996
p@chr15:63796569..63796595,-	chr15:63796569..63796595,-	Intermediate	1.46731	1.24233	1.29441	0.552029	2.20827	1.98412	3.72098	4.30241	3.62741	4.35461	4.58797	4.75111	2.52065	1.47534	2.73175	1.16966	2.75935	1.42065	1.11849	0.888419	1.53134	0.709332	1.71062	1.44696	-0.364718	0.587546	0.0743779	0.663431	1.48434	2.258
p3@USP3	chr15:63796714..63796728,+	Intermediate	0.857126	0.818412	0.359577	0.961309	0.470599	-0.0253391	4.44932	4.51566	3.98937	4.6355	3.97573	4.12729	3.47557	3.19865	3.98474	3.41016	3.7476	3.47878	1.29951	2.06106	0.996056	1.94528	1.66037	1.8274	1.28321	0.974514	1.52327	1.14277	1.48434	0.318852
p1@USP3	chr15:63796779..63796863,+	Ubuiquitous	5.95026	5.90826	6.3606	5.88845	5.47474	5.69549	7.62379	7.55534	7.66184	7.44812	7.30208	7.38609	5.68226	5.48312	6.13793	5.71164	5.74804	5.89549	5.75514	5.55618	5.66495	5.36535	5.45779	5.3506	6.08358	6.28648	6.02333	6.21685	5.53906	6.0529
p2@USP3	chr15:63796867..63796887,+	Ubuiquitous	2.79436	2.49703	3.11457	2.54958	1.81325	2.18007	4.00657	4.02223	3.97475	3.87167	3.47412	3.60207	2.75008	2.36282	3.27496	2.44837	2.81362	2.61995	2.65369	2.23766	2.28147	1.50783	2.05987	1.91992	2.44542	2.85501	2.7894	2.81671	1.96632	2.17354
p4@USP3	chr15:63796904..63796916,+	Ubuiquitous	0.539841	0.372923	0.866249	0.144633	0.470599	-0.991445	1.42173	0.467307	1.37098	0.655699	0.236935	1.42746	-1.50197	-0.302031	0.344071	-0.706855	-1.13323	-1.60141	0.616028	-0.297337	0.135598	0.41452	-0.776836	-1.95233	0.463864	0.293152	0.684621	0.51379	0.180367	-0.507693
p6@USP3	chr15:63796918..63796921,+	Intermediate	-2.81034	-1.23473	-0.428213	-1.38062	-1.45823	-1.29672	-2.84868	-1.46136	-0.988677	-1.82609	-5.41996	-1.91184	-2.90766	-2.18249	-1.27675	-5.41996	-2.34834	-5.41996	-2.84211	-2.17817	-5.41996	-3.01056	-1.47581	-2.82748	-1.62299	-2.26344	-3.28555	-1.02472	-1.73307	-5.41996
p1@FBXL22	chr15:63889577..63889595,+	Cell-type-specific	-5.41996	-5.41996	-5.41996	-5.41996	-5.41996	-5.41996	-5.41996	-5.41996	-5.41996	-5.41996	-5.41996	-5.41996	-5.41996	-5.41996	-5.41996	-5.41996	-5.41996	-5.41996	-0.595305	-0.387688	-0.434108	-0.924096	-2.01466	-1.95233	-5.41996	-5.41996	-5.41996	-5.41996	-5.41996	-5.41996
p5@FBXL22	chr15:63889795..63889820,+	Cell-type-specific	-5.41996	-5.41996	-5.41996	-5.41996	-5.41996	-5.41996	-5.41996	-5.41996	-5.41996	-5.41996	-5.41996	-5.41996	-5.41996	-5.41996	-5.41996	-5.41996	-5.41996	-5.41996	4.26151	4.11381	4.23566	4.1417	4.04403	3.93556	-5.41996	-5.41996	-5.41996	-5.41996	-5.41996	-5.41996
p6@FBXL22	chr15:63889822..63889832,+	Cell-type-specific	-5.41996	-5.41996	-5.41996	-5.41996	-5.41996	-5.41996	-5.41996	-5.41996	-5.41996	-5.41996	-5.41996	-5.41996	-5.41996	-5.41996	-5.41996	-5.41996	-5.41996	-5.41996	2.55738	2.49951	2.11241	2.25026	1.93859	2.12817	-5.41996	-5.41996	-5.41996	-5.41996	-5.41996	-5.41996
p1@ENST00000558831,p1@ENST00000559737,p1@ENST00000560622,p1@ENST00000560962,p1@ENST00000561191,p1@uc002amj.2,p1@uc002amk.2,p1@uc002aml.2	chr15:63892935..63893013,-	Intermediate	4.03161	4.1986	3.90301	4.08544	4.44762	4.31321	2.44631	1.94337	2.12055	2.34125	3.09952	2.60485	4.25072	3.86758	4.38498	3.87035	4.5789	4.18516	2.69307	2.67715	2.38408	2.57688	2.82436	2.98135	-5.41996	-5.41996	-5.41996	-5.41996	-5.41996	-5.41996
p@chr15:63893117..63893229,+	chr15:63893117..63893229,+	Intermediate	2.50731	2.46242	2.14805	1.76123	1.70438	2.18007	1.22198	1.10236	1.27874	1.06538	1.98214	0.78252	1.95234	1.57407	1.37472	0.265378	1.00937	1.18193	0.0146449	-0.212312	-0.121314	0.0435734	0.452119	0.836866	-5.41996	-5.41996	-5.41996	-5.41996	-5.41996	-5.41996
p3@HERC1	chr15:64126074..64126085,-	Intermediate	-1.18254	-0.529844	-1.38357	-0.987682	-0.192955	-0.991445	2.14112	1.15834	1.6903	0.655699	-1.04273	-0.413986	1.1515	1.13072	1.71986	1.66279	0.879715	1.04591	-1.96829	-1.25651	-0.834048	-1.23013	-5.41996	-1.95233	1.73886	1.04085	1.3988	0.862287	0.346984	-0.252666
p1@HERC1	chr15:64126110..64126154,-	Ubuiquitous	5.27001	5.34749	5.69629	5.56849	4.97852	5.54059	7.28662	7.12157	7.10465	6.90589	6.46771	6.31342	5.97725	5.94638	6.30212	6.41183	6.16987	6.76992	5.93701	5.84363	5.82856	5.7977	5.58785	5.49669	7.36226	7.66183	7.2614	7.59637	6.81061	6.98301
p4@HERC1	chr15:64126165..64126170,-	Ubuiquitous	-0.999492	-2.15753	-0.614395	-2.29544	-2.36849	-1.29672	-0.0784432	-0.196214	-0.0225056	-0.577696	-0.0778623	-0.0102166	-2.90766	-3.0371	-0.184481	-1.51151	-1.82174	-2.99512	0.669662	0.636681	0.860241	0.301148	-1.47581	-0.457037	-0.675839	-1.04202	-0.791532	-0.315448	-2.62518	-0.817693
p2@HERC1	chr15:64126182..64126193,-	Ubuiquitous	2.24243	2.51404	2.70083	2.59335	2.51806	2.55451	4.41068	3.91257	3.95997	3.77956	3.86572	3.2444	3.14008	3.01753	3.15396	3.33727	3.36705	3.94816	3.54019	3.4451	3.22368	3.37832	3.27207	3.25437	4.21363	4.65904	4.26219	4.76839	3.93388	3.9183
p@chr15:64171480..64171487,-	chr15:64171480..64171487,-	Cell-type-specific	-5.41996	-5.41996	-5.41996	-5.41996	-5.41996	-5.41996	-0.735323	0.467307	-0.0225056	-0.323068	0.714169	0.304908	-5.41996	-5.41996	-5.41996	-5.41996	-5.41996	-5.41996	-5.41996	-5.41996	-5.41996	-5.41996	-5.41996	-5.41996	-5.41996	-5.41996	-5.41996	-5.41996	-5.41996	-5.41996
p1@DAPK2	chr15:64338620..64338703,-	Intermediate	2.93592	3.11386	2.61868	3.00339	3.02009	3.01452	5.40203	5.15791	5.51345	4.81856	5.05706	5.04392	3.99635	4.14957	4.10713	4.6978	4.17819	4.923	-0.258333	0.0162851	0.353602	-0.104801	-2.01466	-1.41151	3.2951	4.08263	3.0735	3.78195	2.67915	3.93122
p1@FAM96A	chr15:64385981..64386077,-	Ubuiquitous	5.48301	5.14408	5.5571	5.25766	4.98241	5.11884	6.08324	6.02444	6.43242	6.31873	6.48269	6.25966	5.95698	6.50949	6.23956	6.7068	6.01059	6.24523	5.88552	5.66413	5.91679	5.74177	5.85412	5.49293	6.62499	6.50783	6.67058	6.93229	6.85969	7.0482
p2@FAM96A	chr15:64386082..64386115,-	Ubuiquitous	2.26049	2.01399	2.20547	1.95263	2.03926	1.53658	3.77064	4.09575	4.19263	4.39951	4.42685	4.44884	2.77346	3.35954	3.07616	3.61678	2.7408	3.23471	1.85696	1.79964	2.56971	1.65352	1.80618	1.72854	2.44542	2.89142	2.93096	3.37859	3.36305	3.44668
p3@FAM96A	chr15:64386120..64386156,-	Ubuiquitous	0.208893	0.129867	-0.263335	-0.546591	-0.340684	-0.991445	0.903656	0.553335	1.61685	1.15189	1.80271	0.563389	0.919713	1.52555	1.37472	1.47166	1.29017	1.62542	-0.362151	0.0162851	-0.434108	0.709332	0.769112	-1.01905	-1.07304	0.0571351	-0.0384347	-0.0594194	0.496335	0.727119
p4@SNX1	chr15:64386261..64386283,+	Ubuiquitous	-0.691102	-0.274942	0.359577	0.552029	-1.45823	-0.0253391	-1.43537	-1.46136	-1.54059	-1.28152	-1.97492	-5.41996	0.166594	0.677045	0.66068	0.549778	0.810241	0.814323	-0.0707346	0.0162851	-1.38928	-0.270204	-0.308001	-0.710849	-0.364718	-1.3467	-0.441982	-1.27411	-0.00803654	-0.507693
p2@SNX1	chr15:64388147..64388158,+	Ubuiquitous	-0.0335779	-1.02372	0.254681	-0.679181	-0.691113	0.345236	-1.43537	-1.15811	-2.44574	-1.28152	-5.41996	-1.91184	-2.90766	-1.26107	-5.41996	-1.26457	-3.1862	-2.13613	0.313132	0.849397	0.860241	0.41452	-0.523457	-0.0536106	-0.675839	-0.576551	0.179005	-1.27411	-0.479972	-1.21307
p1@SNX1	chr15:64388166..64388216,+	Ubuiquitous	6.19172	6.49357	6.21092	6.99809	6.44081	6.39814	6.5984	6.39587	6.49012	6.61748	6.42179	6.24129	6.09791	6.17001	6.17883	6.59984	6.1664	6.0568	6.3645	6.17484	6.39961	6.47195	6.26481	5.93944	6.51522	6.64743	6.66158	6.97497	6.49054	6.41667
p1@SNX22	chr15:64443905..64443943,+	Intermediate	1.55771	0.762593	-0.115382	1.31506	1.91447	1.21755	6.18749	5.91699	5.96206	5.76405	6.17661	5.5855	-5.41996	-5.41996	-5.41996	-5.41996	-5.41996	-5.41996	2.30964	2.09482	2.56971	1.65352	2.40328	2.3439	1.19102	0.673689	1.48296	0.732807	1.74537	1.22362
p2@SNX22	chr15:64443950..64443961,+	Intermediate	-5.41996	-5.41996	-5.41996	-3.58253	-5.41996	-5.41996	0.371252	0.27814	1.07442	0.973342	-0.0778623	0.78252	-5.41996	-5.41996	-5.41996	-5.41996	-5.41996	-5.41996	-2.84211	-2.17817	-2.30361	-1.61905	-1.0844	-2.82748	-5.41996	-5.41996	-3.28555	-5.41996	-5.41996	-5.41996
p@chr15:64448101..64448125,-	chr15:64448101..64448125,-	Intermediate	-3.59144	-3.46937	-1.76959	-2.79997	-3.20419	-5.41996	-5.41996	-3.20682	-2.44574	-5.41996	-1.97492	-5.41996	-1.11099	0.38234	-1.27675	-0.0892039	-1.43679	-0.905938	-2.34003	-3.03319	-0.834048	-2.15316	-1.47581	-1.95233	-5.41996	-5.41996	-5.41996	-3.30212	-5.41996	-2.64968
p3@CU679146	chr15:64448234..64448254,+	Intermediate	-5.41996	-2.66922	-3.14133	-5.41996	-5.41996	-5.41996	-5.41996	-5.41996	-2.44574	-2.7113	-5.41996	-5.41996	0.166594	0.146025	-1.27675	-2.69607	-5.41996	-1.60141	-0.873542	-0.297337	-2.30361	-0.924096	-2.01466	-1.01905	-5.41996	-3.11009	-5.41996	-1.95774	-5.41996	-5.41996
p@chr15:64448294..64448337,-	chr15:64448294..64448337,-	Intermediate	-3.59144	-3.46937	-3.14133	-5.41996	-5.41996	-5.41996	-5.41996	-5.41996	-5.41996	-5.41996	-5.41996	-5.41996	0.741513	2.05626	1.0881	1.36568	0.579163	0.196707	-1.21858	-0.698636	0.135598	-0.671758	-1.0844	-1.01905	-0.675839	-5.41996	-5.41996	-5.41996	-5.41996	-2.64968
p@chr15:64448917..64448928,-	chr15:64448917..64448928,-	Intermediate	-5.41996	-3.46937	-5.41996	-5.41996	-5.41996	-5.41996	-2.84868	-2.37143	-1.54059	-2.7113	-0.481093	-0.413986	-2.90766	-1.26107	-1.96028	-2.1858	-2.34834	-1.21217	-2.84211	-3.03319	-1.38928	-0.924096	-2.88454	-1.41151	-2.52275	-3.11009	-3.28555	-1.02472	-5.41996	-1.75949
p@chr15:64449014..64449051,-	chr15:64449014..64449051,-	Intermediate	-3.59144	-2.66922	-1.76959	-2.29544	-2.36849	-5.41996	-2.84868	-5.41996	-5.41996	-1.82609	-5.41996	-5.41996	1.63259	2.33493	0.5878	1.08313	0.30388	0.196707	-1.96829	-0.387688	0.353602	0.178101	-1.47581	-0.710849	-5.41996	-5.41996	-5.41996	-1.27411	-1.73307	-5.41996
p@chr15:64449080..64449114,-	chr15:64449080..64449114,-	Intermediate	-3.59144	-1.78058	-3.14133	-2.79997	-1.45823	-3.06756	-2.84868	-2.37143	-5.41996	-2.7113	-5.41996	-5.41996	2.49275	2.88919	2.1827	2.07516	1.43567	1.96416	-0.595305	-0.387688	0.996056	0.954002	-0.12058	0.519647	-5.41996	-5.41996	-3.28555	-2.4787	-2.62518	-2.64968
p@chr15:64452327..64452340,-	chr15:64452327..64452340,-	Intermediate	-0.999492	-0.162604	-1.38357	-1.62621	-1.15494	-1.68442	-1.97546	-1.46136	-1.54059	-5.41996	-5.41996	-5.41996	3.58532	4.2649	2.81393	2.85317	2.0916	2.4417	1.07939	1.03474	1.53134	0.617596	1.31535	1.62241	-5.41996	-1.04202	-2.45997	-1.57581	-0.790198	-5.41996
p1@U95646	chr15:64454290..64454361,-	Intermediate	-2.81034	-1.48199	-5.41996	-3.58253	-2.36849	-3.06756	-5.41996	-3.20682	-1.54059	-1.82609	-1.97492	-0.976672	1.99274	3.0522	2.25509	1.93397	1.34032	2.03773	0.0952527	-0.484078	1.23446	0.954002	-0.308001	-0.241268	-5.41996	-0.790592	-1.25381	-1.27411	-0.790198	-1.21307
p1@PPIB	chr15:64455164..64455227,-	Intermediate	6.92897	7.57515	6.88575	6.7264	7.20369	6.86505	6.92198	6.51053	7.11469	7.0051	7.11759	7.07203	10.6917	11.2535	9.70291	10.2471	9.27577	9.76543	9.09409	8.98967	9.1545	8.92376	8.94238	9.24252	6.42704	7.21083	6.54895	7.57527	6.85797	7.55019
p2@CSNK1G1	chr15:64648247..64648267,-	Ubuiquitous	2.04821	1.72368	2.39014	1.81151	2.1541	2.01868	0.811747	0.553335	0.960278	-0.10671	0.236935	0.563389	1.99274	1.06434	2.15774	2.28353	1.93722	2.41434	1.85696	1.55481	1.77742	1.82738	1.55427	2.04844	1.73886	1.04085	2.25554	1.50194	1.62075	1.13706
p1@CSNK1G1	chr15:64648273..64648382,-	Ubuiquitous	5.19218	4.98854	5.64273	5.03768	4.98241	5.3837	6.39373	6.23596	6.3241	6.15557	5.95813	6.05398	5.11908	4.71779	5.4161	5.1261	5.24793	5.72501	5.57713	5.54248	5.41524	5.29306	5.13789	5.48916	5.53681	5.32734	5.79545	5.41097	5.43187	5.49309
p5@KIAA0101	chr15:64673206..64673210,-	Intermediate	-5.41996	-3.46937	-3.14133	-5.41996	-2.36849	-5.41996	-5.41996	-5.41996	-5.41996	-5.41996	-5.41996	-5.41996	-2.03998	-0.955388	0.050624	-1.05379	-0.669077	0.196707	-5.41996	-5.41996	-5.41996	-5.41996	-5.41996	-5.41996	-5.41996	-5.41996	-3.28555	-3.30212	-2.62518	-5.41996
p1@KIAA0101	chr15:64673630..64673648,-	Ubuiquitous	6.72787	5.96191	6.79398	6.05815	5.97799	5.77346	5.1626	4.66322	5.33601	4.93293	5.09656	5.13631	6.9795	8.10457	6.83327	7.73707	6.64921	7.62511	5.20496	6.10615	5.50337	5.96988	4.94144	6.0789	7.02444	6.66594	6.87227	6.60119	6.58321	6.51434
p2@KIAA0101	chr15:64673665..64673676,-	Ubuiquitous	0.597808	-0.162604	1.29441	0.719398	0.37911	-0.0253391	0.713582	-1.15811	-0.590455	0.396936	-0.0778623	1.42746	0.833363	2.123	0.730053	1.47166	0.0860305	0.972769	-1.03577	-0.0559628	-0.834048	-0.270204	-1.47581	0.396251	0.108258	1.38526	0.684621	1.42018	0.180367	1.52572
p1@TRIP4	chr15:64680027..64680063,+	Ubuiquitous	5.46949	5.58728	5.85945	5.77898	5.70881	5.78605	5.62431	5.55978	5.79313	5.72225	5.97412	5.49535	4.40837	4.65151	4.99781	4.6038	5.24135	4.91326	5.05935	5.37227	4.81545	5.35828	5.40916	5.33389	5.39422	5.4575	5.49966	5.45012	5.8339	5.65371
p1@ZNF609	chr15:64752747..64752794,+	Ubuiquitous	3.6621	3.60136	2.50893	3.76017	3.61874	3.03154	4.56643	4.41009	4.4469	4.49363	4.51695	4.48051	1.63259	1.98627	1.49917	2.00629	2.25739	2.66708	3.82063	3.79236	3.49989	3.66851	3.6264	3.94659	4.30443	4.4245	4.37111	4.61147	4.25012	4.871
p2@ZNF609	chr15:64752804..64752842,+	Ubuiquitous	1.40374	0.872152	-0.614395	1.00518	1.45839	-0.525289	2.38385	2.65753	3.00595	2.44769	2.69868	2.54618	-0.147848	-1.26107	-0.184481	-1.26457	-0.0366172	0.538316	1.60499	1.48013	0.135598	0.795582	1.43975	1.09675	1.97831	2.75975	2.23141	2.62931	2.54841	2.9839
p3@ZNF609	chr15:64752927..64752950,+	Ubuiquitous	0.992937	0.704527	-0.115382	1.00518	1.54513	0.957411	3.41226	3.55412	3.44844	3.83291	4.1734	4.16677	3.58532	2.83048	3.69492	3.05987	4.30987	3.92895	1.90247	1.85979	2.22728	2.21939	2.27555	2.12817	2.82864	2.09641	2.90068	2.05612	3.45717	2.71177
p@chr15:64926526..64926532,+	chr15:64926526..64926532,+	Cell-type-specific	-5.41996	-5.41996	-5.41996	-5.41996	-5.41996	-5.41996	-5.41996	-1.46136	-5.41996	-0.577696	-1.04273	-0.976672	-5.41996	-5.41996	-5.41996	-5.41996	-5.41996	-5.41996	-5.41996	-5.41996	-5.41996	-5.41996	-5.41996	-5.41996	-5.41996	-5.41996	-5.41996	-5.41996	-5.41996	-5.41996
p1@OAZ2	chr15:64995399..64995422,-	Ubuiquitous	4.7272	4.31959	4.56057	4.41715	4.20279	4.23452	4.40282	4.35127	4.45746	4.92066	4.88726	5.03329	3.53149	4.00664	3.354	3.78383	3.40289	3.51787	3.38851	2.95041	3.49989	3.59825	3.27207	3.16268	3.42219	4.39943	3.78696	4.73918	4.17455	4.9807
p2@RBPMS2	chr15:65067505..65067526,-	Intermediate	-2.3064	-2.15753	-1.38357	-2.29544	-1.15494	-1.68442	-2.84868	-3.20682	-2.44574	-1.82609	-5.41996	0.304908	-2.90766	-5.41996	-0.814839	-3.49273	-3.1862	-1.60141	-1.03577	-1.09556	-1.38928	0.0435734	0.0452686	-0.710849	-0.675839	1.22331	-1.55579	0.798999	-0.790198	0.727119
p1@RBPMS2	chr15:65067773..65067796,-	Intermediate	-2.81034	-1.78058	-0.614395	-2.29544	-1.15494	-5.41996	-0.266014	-0.694335	0.383949	-1.28152	-1.97492	0.304908	0.166594	-2.18249	-0.31816	-0.193364	-0.0366172	-2.99512	1.39813	1.71534	0.860241	1.50783	1.02885	0.928796	-2.52275	1.48393	-0.160823	1.94357	0.180367	1.83159
p3@RBPMS2	chr15:65068041..65068067,-	Intermediate	-2.3064	-3.46937	-5.41996	-2.29544	-0.904466	-3.06756	-2.84868	-3.20682	-2.44574	-2.7113	-1.04273	-5.41996	-2.03998	-5.41996	-2.48113	-5.41996	-2.34834	-2.99512	-3.6187	-3.03319	-5.41996	-3.01056	-5.41996	-5.41996	-5.41996	-1.73345	-3.28555	-3.30212	-1.73307	-1.21307
p2@PIF1	chr15:65116165..65116215,-	Intermediate	-2.81034	-2.66922	-2.29822	-5.41996	-5.41996	-5.41996	4.85248	4.89094	4.61665	4.42579	4.31408	4.44884	-2.90766	-5.41996	-3.30427	-5.41996	-5.41996	-5.41996	-5.41996	-3.78076	-5.41996	-5.41996	-5.41996	-5.41996	-2.52275	-3.11009	-2.45997	-5.41996	-2.62518	-5.41996
p1@PIF1	chr15:65117807..65117857,-	Ubuiquitous	5.25432	5.13037	5.33712	5.34774	5.35978	5.15813	6.46711	6.42326	6.50292	6.15557	6.15339	5.7826	3.93547	4.68503	4.27901	5.80415	4.52028	5.62711	4.39089	4.81919	4.72058	4.52924	4.53027	4.38021	5.35227	5.23472	5.22512	4.833	4.7736	4.31318
p@chr15:65118038..65118051,+	chr15:65118038..65118051,+	Intermediate	-0.221304	0.0388089	0.359577	-0.112317	0.37911	-0.525289	1.59715	2.03593	2.01014	2.60931	1.98214	2.76775	0.53816	0.269016	1.28536	1.16966	1.07007	0.319785	0.502382	-0.387688	0.710299	0.0435734	0.5657	-1.01905	-0.364718	-3.11009	-2.45997	-2.4787	-1.18594	-1.75949
p@chr15:65118347..65118377,+	chr15:65118347..65118377,+	Intermediate	-1.18254	-1.78058	-1.07933	-3.58253	-2.36849	-2.21622	-0.481669	0.553335	0.383949	-0.577696	-0.481093	0.304908	-2.90766	-3.0371	-1.57841	-2.69607	-0.669077	-2.13613	3.42015	3.12395	3.47686	3.57405	2.65503	3.00266	-5.41996	-3.11009	-5.41996	-2.4787	-5.41996	-5.41996
p1@PLEKHO2	chr15:65134105..65134122,+	Intermediate	1.03551	0.580874	1.44504	0.719398	1.45839	1.02697	6.32266	6.4204	6.52065	6.58675	6.92258	6.63526	1.91078	0.677045	1.96976	0.673389	2.66412	1.84625	1.71112	1.31808	1.98758	1.74307	2.27555	2.4092	3.08064	4.21781	3.98756	4.20454	4.20743	4.78109
p1@ENST00000437723	chr15:65134138..65134161,+	Intermediate	-5.41996	-5.41996	-3.14133	-2.29544	-3.20419	-3.06756	0.236351	0.711381	0.383949	-0.323068	0.714169	1.14073	-2.90766	-3.0371	-5.41996	-5.41996	-1.82174	-5.41996	-1.96829	-2.54324	-5.41996	-5.41996	-5.41996	-5.41996	-1.62299	-3.11009	-1.55579	-1.95774	-1.18594	-1.75949
p@chr15:65174546..65174583,-	chr15:65174546..65174583,-	Cell-type-specific	-5.41996	-5.41996	-5.41996	-5.41996	-5.41996	-5.41996	-1.04329	-1.8458	-5.41996	-2.7113	-5.41996	-0.976672	-5.41996	-5.41996	-5.41996	-5.41996	-5.41996	-5.41996	-5.41996	-5.41996	-5.41996	-5.41996	-5.41996	-5.41996	-5.41996	-5.41996	-5.41996	-5.41996	-5.41996	-5.41996
p@chr15:65176259..65176310,-	chr15:65176259..65176310,-	Cell-type-specific	-5.41996	-5.41996	-5.41996	-5.41996	-5.41996	-5.41996	-1.43537	-0.907668	-5.41996	-1.28152	-1.04273	-0.976672	-5.41996	-5.41996	-5.41996	-5.41996	-5.41996	-5.41996	-5.41996	-5.41996	-5.41996	-5.41996	-5.41996	-5.41996	-5.41996	-5.41996	-5.41996	-5.41996	-5.41996	-5.41996
p@chr15:65176334..65176348,-	chr15:65176334..65176348,-	Cell-type-specific	-5.41996	-5.41996	-5.41996	-5.41996	-5.41996	-5.41996	-5.41996	-1.15811	-0.988677	-1.82609	-0.0778623	-5.41996	-5.41996	-5.41996	-5.41996	-5.41996	-5.41996	-5.41996	-5.41996	-5.41996	-5.41996	-5.41996	-5.41996	-5.41996	-5.41996	-5.41996	-5.41996	-5.41996	-5.41996	-5.41996
p@chr15:65186003..65186017,-	chr15:65186003..65186017,-	Cell-type-specific	-5.41996	-5.41996	-5.41996	-5.41996	-5.41996	-5.41996	-0.266014	-0.0622245	-0.590455	-0.10671	0.714169	-0.976672	-5.41996	-5.41996	-5.41996	-5.41996	-5.41996	-5.41996	-5.41996	-5.41996	-5.41996	-5.41996	-5.41996	-5.41996	-5.41996	-5.41996	-5.41996	-5.41996	-5.41996	-5.41996
p@chr15:65186098..65186113,-	chr15:65186098..65186113,-	Cell-type-specific	-5.41996	-5.41996	-5.41996	-5.41996	-5.41996	-5.41996	0.608246	0.784352	0.836321	0.875032	1.80271	1.42746	-5.41996	-5.41996	-5.41996	-5.41996	-5.41996	-5.41996	-5.41996	-5.41996	-5.41996	-5.41996	-5.41996	-5.41996	-5.41996	-5.41996	-5.41996	-5.41996	-5.41996	-5.41996
p@chr15:65186436..65186463,+	chr15:65186436..65186463,+	Intermediate	-5.41996	-5.41996	-5.41996	-5.41996	-5.41996	-5.41996	1.98155	1.87819	0.700703	1.91612	2.47715	2.13307	-5.41996	-5.41996	-5.41996	-5.41996	-5.41996	-5.41996	-3.6187	-3.03319	-5.41996	-3.01056	-5.41996	-2.82748	-2.52275	-5.41996	-5.41996	-3.30212	-1.73307	-2.64968
