## Supplementary table 3 for "Dynamics and Topology of Human Transcribed *Cis*-regulatory Elements" (part 8 of 23)

### Sheet: Specificity_For_Promoters (continued)
Promoter	Short_description	Cell_Specificity	MCF7_NETCAGE_0.5M_rep1_log2CPM	MCF7_NETCAGE_0.5M_rep2_log2CPM	MCF7_NETCAGE_1M_rep1_log2CPM	MCF7_NETCAGE_1M_rep2_log2CPM	MCF7_NETCAGE_2M_rep1_log2CPM	MCF7_NETCAGE_2M_rep2_log2CPM	GM12878_NETCAGE_0.5M_rep1_log2CPM	GM12878_NETCAGE_0.5M_rep2_log2CPM	GM12878_NETCAGE_1M_rep1_log2CPM	GM12878_NETCAGE_1M_rep2_log2CPM	GM12878_NETCAGE_2M_rep1_log2CPM	GM12878_NETCAGE_2M_rep2_log2CPM	HeLaS3_NETCAGE_0.5M_rep1_log2CPM	HeLaS3_NETCAGE_0.5M_rep2_log2CPM	HeLaS3_NETCAGE_1M_rep1_log2CPM	HeLaS3_NETCAGE_1M_rep2_log2CPM	HeLaS3_NETCAGE_2M_rep1_log2CPM	HeLaS3_NETCAGE_2M_rep2_log2CPM	HepG2_NETCAGE_0.5M_rep1_log2CPM	HepG2_NETCAGE_0.5M_rep2_log2CPM	HepG2_NETCAGE_1M_rep1_log2CPM	HepG2_NETCAGE_1M_rep2_log2CPM	HepG2_NETCAGE_2M_rep1_log2CPM	HepG2_NETCAGE_2M_rep2_log2CPM	K562_NETCAGE_0.5M_rep1_log2CPM	K562_NETCAGE_0.5M_rep2_log2CPM	K562_NETCAGE_1M_rep1_log2CPM	K562_NETCAGE_1M_rep2_log2CPM	K562_NETCAGE_2M_rep1_log2CPM	K562_NETCAGE_2M_rep2_log2CPM
p@chr15:65187070..65187088,+	chr15:65187070..65187088,+	Intermediate	-5.41996	-5.41996	-5.41996	-5.41996	-5.41996	-5.41996	1.29168	1.45507	1.82685	0.973342	1.48319	1.42746	-5.41996	-5.41996	-5.41996	-5.41996	-5.41996	-5.41996	-3.6187	-3.03319	-5.41996	-1.61905	-2.88454	-5.41996	-5.41996	-5.41996	-5.41996	-5.41996	-5.41996	-5.41996
p@chr15:65187099..65187110,+	chr15:65187099..65187110,+	Cell-type-specific	-5.41996	-5.41996	-5.41996	-5.41996	-5.41996	-5.41996	-0.266014	0.0603715	-1.54059	1.15189	0.236935	0.78252	-5.41996	-5.41996	-5.41996	-5.41996	-5.41996	-5.41996	-5.41996	-5.41996	-5.41996	-5.41996	-2.01466	-5.41996	-5.41996	-5.41996	-5.41996	-5.41996	-5.41996	-5.41996
p1@ANKDD1A	chr15:65204075..65204119,+	Intermediate	-1.39225	-1.78058	-2.29822	-2.29544	-1.15494	-3.06756	-0.735323	-2.37143	-2.44574	-1.82609	-5.41996	-0.976672	-5.41996	-5.41996	-5.41996	-5.41996	-5.41996	-5.41996	-3.6187	-5.41996	-5.41996	-5.41996	-5.41996	-5.41996	-2.52275	-3.11009	-5.41996	-5.41996	-5.41996	-5.41996
p@chr15:65243417..65243479,+	chr15:65243417..65243479,+	Intermediate	-3.59144	-2.15753	-3.14133	-2.29544	-5.41996	-5.41996	-0.735323	-1.8458	-0.590455	-5.41996	-1.04273	-5.41996	-5.41996	-3.0371	-5.41996	-5.41996	-5.41996	-5.41996	-5.41996	-3.03319	-5.41996	-5.41996	-5.41996	-1.95233	-5.41996	-3.11009	-3.28555	-3.30212	-5.41996	-5.41996
p@chr15:65244704..65244711,-	chr15:65244704..65244711,-	Intermediate	-1.93365	-1.48199	-1.76959	-1.92236	-1.45823	-0.338719	-1.43537	-1.8458	-1.54059	-1.82609	-1.97492	-5.41996	-5.41996	-5.41996	-2.48113	-2.69607	-5.41996	-5.41996	-2.84211	-1.4377	-2.30361	-5.41996	-5.41996	-1.01905	-0.675839	-5.41996	-1.55579	-2.4787	-2.62518	-5.41996
p3@SPG21	chr15:65281775..65281821,-	Intermediate	0.857126	1.32173	1.29441	1.31506	0.0636452	1.87517	-1.04329	0.173361	0.551002	0.655699	-1.04273	0.304908	-0.803691	-1.64944	-3.30427	-0.560363	-1.82174	-0.251741	0.313132	0.926414	-1.38928	0.41452	-1.47581	0.633314	-1.62299	-5.41996	-2.45997	-1.57581	-1.18594	-1.75949
p2@SPG21	chr15:65282104..65282181,-	Ubuiquitous	5.00937	5.05975	4.70692	4.60706	4.43063	5.39032	4.92007	5.05107	4.69011	5.01023	4.48754	4.96774	3.43216	3.64719	2.97977	3.52949	3.15924	4.05832	5.12802	5.31792	5.14994	5.22086	4.71396	5.51164	4.94987	4.43687	5.06026	4.67454	4.75148	4.89097
p5@SPG21	chr15:65282188..65282199,-	Ubuiquitous	0.281435	-0.529844	-0.115382	0.0639629	-1.84273	1.38586	0.0875229	-0.694335	-0.0225056	0.532111	-0.0778623	-0.976672	-0.803691	-0.302031	-1.02739	0.00793994	-0.669077	-1.21217	0.0146449	0.331534	-0.434108	0.954002	-0.12058	0.738677	0.108258	0.0571351	0.367925	0.432716	0.180367	-0.252666
p1@SPG21	chr15:65282232..65282271,-	Ubuiquitous	4.16701	4.24007	3.72793	4.10068	4.14841	4.85281	5.31683	5.39481	5.2043	5.69369	5.31324	5.04392	4.06427	4.57609	4.51351	4.3634	4.43631	4.74225	3.75391	3.80771	3.78886	3.75716	3.86699	3.58622	4.40018	3.90704	4.37662	4.18611	4.23957	3.9693
p4@SPG21	chr15:65282274..65282281,-	Intermediate	-0.837073	-1.48199	-2.29822	-1.92236	-3.20419	-0.991445	0.371252	0.0603715	-1.54059	0.532111	-1.04273	-0.0102166	-0.550494	-0.488753	-0.814839	-0.305634	-1.13323	-2.13613	-2.34003	-1.4377	-2.30361	-1.61905	-5.41996	-2.82748	-1.62299	-1.3467	-1.93818	-1.02472	-2.62518	-1.75949
p@chr15:65282401..65282422,+	chr15:65282401..65282422,+	Intermediate	-3.59144	-1.78058	-3.14133	-5.41996	-1.45823	-1.29672	-1.97546	-1.15811	-0.988677	-0.887105	-0.0778623	-0.976672	-0.33517	-1.26107	0.050624	-0.706855	-0.170668	-1.60141	-5.41996	-3.78076	-5.41996	-2.15316	-2.01466	-5.41996	-5.41996	-1.3467	-1.93818	-0.81216	-2.62518	-1.21307
p2@MTFMT	chr15:65321914..65321937,-	Ubuiquitous	3.06483	3.1578	2.43884	3.21432	2.42962	2.92624	2.31857	2.15077	2.36445	2.18589	2.47715	2.60485	4.3317	3.91544	4.47361	4.37255	4.24553	4.09325	3.73517	3.71307	3.69216	3.85078	3.66515	4.02159	2.7338	0.831928	2.57605	1.3335	2.74033	1.22362
p1@MTFMT	chr15:65321943..65321984,-	Ubuiquitous	4.73691	4.68876	3.96251	4.64222	4.64709	4.56781	4.32184	4.06679	4.06035	3.98206	4.03793	3.91188	5.04417	4.74453	5.23703	5.08216	5.27719	4.98476	4.7149	4.88096	4.93858	4.67289	5.06732	4.78257	4.42062	4.03461	4.39845	3.98042	4.46473	4.39938
p4@OSTBETA	chr15:65337671..65337680,+	Cell-type-specific	-5.41996	-5.41996	-5.41996	-5.41996	-5.41996	-5.41996	-5.41996	-5.41996	-5.41996	-5.41996	-5.41996	-5.41996	-5.41996	-5.41996	-5.41996	-5.41996	-5.41996	-5.41996	-1.67297	-0.387688	-0.834048	-1.23013	-0.308001	-0.710849	-5.41996	-5.41996	-5.41996	-5.41996	-5.41996	-5.41996
p6@OSTBETA	chr15:65337690..65337698,+	Cell-type-specific	-5.41996	-5.41996	-5.41996	-5.41996	-5.41996	-5.41996	-5.41996	-5.41996	-5.41996	-5.41996	-5.41996	-5.41996	-5.41996	-5.41996	-5.41996	-5.41996	-5.41996	-5.41996	-3.6187	-1.88707	-5.41996	-0.924096	-0.523457	-2.82748	-5.41996	-5.41996	-5.41996	-5.41996	-5.41996	-5.41996
p1@OSTBETA	chr15:65337716..65337742,+	Cell-type-specific	-5.41996	-5.41996	-5.41996	-5.41996	-5.41996	-5.41996	-5.41996	-5.41996	-5.41996	-5.41996	-5.41996	-5.41996	-5.41996	-5.41996	-5.41996	-5.41996	-5.41996	-5.41996	-0.161486	1.1355	0.353602	1.55804	0.5657	1.24718	-5.41996	-5.41996	-5.41996	-5.41996	-5.41996	-5.41996
p2@OSTBETA	chr15:65337750..65337773,+	Cell-type-specific	-5.41996	-5.41996	-5.41996	-5.41996	-5.41996	-5.41996	-5.41996	-5.41996	-5.41996	-5.41996	-5.41996	-5.41996	-5.41996	-5.41996	-5.41996	-5.41996	-5.41996	-5.41996	-2.84211	-1.09556	-1.38928	-0.924096	-5.41996	-0.457037	-5.41996	-5.41996	-5.41996	-5.41996	-5.41996	-5.41996
p3@OSTBETA	chr15:65337778..65337794,+	Cell-type-specific	-5.41996	-5.41996	-5.41996	-5.41996	-5.41996	-5.41996	-5.41996	-5.41996	-5.41996	-5.41996	-5.41996	-5.41996	-5.41996	-5.41996	-5.41996	-5.41996	-5.41996	-5.41996	-2.84211	-0.950774	-0.834048	-3.01056	-2.88454	-2.82748	-5.41996	-5.41996	-5.41996	-5.41996	-5.41996	-5.41996
p@chr15:65368503..65368526,+	chr15:65368503..65368526,+	Intermediate	-5.41996	-5.41996	-2.29822	-5.41996	-5.41996	-5.41996	-5.41996	-5.41996	-5.41996	-5.41996	-5.41996	-5.41996	-1.50197	-1.64944	-3.30427	-1.51151	-3.1862	-2.99512	-3.6187	-3.78076	-5.41996	-5.41996	-2.01466	-1.41151	-2.52275	-0.0771331	-2.45997	-1.95774	-2.62518	-0.252666
p4@PDCD7	chr15:65425894..65425934,-	Intermediate	-1.93365	-0.83966	-3.14133	-1.62621	-0.904466	-1.29672	-1.97546	-3.20682	-2.44574	-5.41996	-5.41996	-1.91184	0.301365	-0.955388	-1.02739	-1.05379	-1.13323	-0.905938	-2.34003	-1.09556	-1.38928	-1.61905	-2.88454	-0.0536106	-5.41996	-1.73345	-2.45997	-3.30212	-5.41996	-5.41996
p2@PDCD7	chr15:65425937..65425986,-	Ubuiquitous	-0.3252	-0.529844	0.018799	-2.29544	-0.505285	-0.991445	-0.266014	-1.46136	-1.54059	-1.28152	-1.97492	-0.976672	-0.803691	-2.18249	-0.629623	-1.51151	-1.82174	-0.438665	-1.42796	-0.950774	-5.41996	-2.15316	-5.41996	-1.95233	-1.07304	-1.73345	-1.25381	-0.81216	-2.62518	0.318852
p1@PDCD7	chr15:65426117..65426173,-	Ubuiquitous	3.65529	3.39656	4.02763	3.61199	3.77945	3.71862	4.12587	4.13115	4.39292	3.98206	4.26292	4.27911	4.12914	3.88691	4.55711	3.97016	4.6302	4.15241	4.43027	4.32055	3.94808	3.90029	4.26192	4.11261	3.62957	3.85268	3.5923	3.76549	3.95984	3.72412
p3@PDCD7	chr15:65426174..65426195,-	Ubuiquitous	0.208893	-0.0583856	0.548935	-0.313175	-0.192955	0.231968	0.990059	0.634521	1.07442	0.247774	0.495196	-0.0102166	-0.550494	0.487408	0.155213	0.265378	0.0860305	0.319785	-0.161486	0.331534	0.135598	0.519628	0.0452686	0.633314	-0.364718	0.673689	0.534945	0.346813	0.496335	0.603438
p1@CLPX	chr15:65477637..65477701,-	Ubuiquitous	4.555	4.61187	4.24174	4.73633	4.83096	4.95896	4.35478	4.27102	4.68113	4.09555	4.33074	4.34941	4.78709	4.79658	4.8576	4.87886	5.13881	4.9894	4.59873	4.37652	4.78764	4.5166	5.00827	4.84879	4.06573	4.4245	4.40925	4.17991	4.40929	4.2003
p6@CLPX	chr15:65477916..65477928,-	Intermediate	-2.81034	-2.66922	-3.14133	-2.29544	-3.20419	-1.68442	-0.0784432	0.173361	-0.590455	0.081392	-0.481093	-1.91184	0.424615	0.146025	0.344071	0.184564	0.30388	-0.0862806	-2.34003	-2.17817	-5.41996	-5.41996	-2.01466	-2.82748	-2.52275	-1.73345	-3.28555	-3.30212	-2.62518	-1.21307
p6@PARP16	chr15:65578769..65578782,-	Ubuiquitous	-0.999492	-0.529844	-0.428213	-1.38062	-0.0589574	-0.525289	-2.84868	-1.15811	-1.54059	-2.7113	-1.04273	-5.41996	0.0179225	-0.13673	-0.629623	-0.869921	-0.0366172	-0.438665	-1.96829	-0.387688	-1.38928	0.301148	-1.0844	-1.01905	-1.62299	-5.41996	-1.93818	-2.4787	-1.73307	-2.64968
p3@PARP16	chr15:65579023..65579045,-	Ubuiquitous	-0.221304	0.0388089	0.793222	0.144633	0.556631	0.807334	-0.735323	-0.907668	-0.278711	-0.577696	0.236935	-0.976672	0.424615	1.06434	0.155213	0.414575	0.660372	1.24541	-0.0707346	0.926414	0.996056	0.954002	0.670988	1.24718	-0.675839	-0.576551	-1.55579	-1.57581	-0.790198	-1.75949
p1@PARP16	chr15:65579177..65579253,-	Ubuiquitous	3.35267	3.32128	3.64735	2.86739	2.84309	3.03154	3.87651	3.66455	3.68245	3.80648	3.86572	3.95761	1.77838	1.83521	1.75357	1.47166	2.17688	1.88664	2.64031	2.44819	2.43277	2.15559	2.24177	1.91992	2.27627	3.4136	2.43528	3.38938	3.13145	3.27489
p@chr15:65579421..65579436,+	chr15:65579421..65579436,+	Intermediate	-0.221304	-0.396771	0.359577	-0.546591	-0.340684	0.345236	0.0875229	0.375822	0.551002	-0.10671	1.07217	-0.413986	-0.803691	-0.955388	-1.27675	-1.51151	-0.483145	-0.905938	-3.6187	-3.78076	-5.41996	-1.61905	-5.41996	-5.41996	-1.07304	-2.26344	-1.55579	-1.57581	-1.18594	-1.75949
p1@RNU5A-1	chr15:65588387..65588391,+	Intermediate	6.85439	5.38263	7.35326	6.73863	7.08476	5.74793	3.68257	4.47766	4.78538	4.64299	4.42685	4.98992	5.24984	5.31844	5.72942	5.56969	5.61686	6.1736	-0.873542	-0.587372	2.7725	0.617596	-0.308001	-1.01905	3.64703	2.06487	3.62044	2.34907	1.62075	1.7169
p2@PARP16	chr15:65592968..65592974,-	Intermediate	-0.999492	-2.66922	-1.76959	-2.29544	-0.691113	-1.68442	3.50321	4.13813	3.91472	4.57416	4.50232	5.37411	1.77838	-0.302031	2.34629	-0.0892039	1.07007	-0.251741	3.02686	1.99108	3.13817	2.36754	3.44532	2.7489	-1.07304	0.754977	-0.441982	0.732807	-0.224792	0.84103
p1@IGDCC3	chr15:65670329..65670351,-	Intermediate	0.350504	0.514833	-0.828215	0.362664	0.714682	0.639814	-5.41996	-5.41996	-5.41996	-5.41996	-5.41996	-5.41996	-5.41996	-5.41996	-5.41996	-5.41996	-5.41996	-5.41996	5.34135	5.30716	5.30184	5.27065	5.61449	5.30844	-5.41996	-5.41996	-5.41996	-5.41996	-5.41996	-5.41996
p2@IGDCC3	chr15:65670360..65670378,-	Intermediate	-0.691102	0.129867	-1.38357	-0.0214865	-0.691113	-0.525289	-5.41996	-5.41996	-5.41996	-5.41996	-5.41996	-5.41996	-5.41996	-5.41996	-5.41996	-5.41996	-5.41996	-5.41996	4.22167	3.8821	4.01357	3.71351	3.92135	3.77144	-5.41996	-5.41996	-5.41996	-5.41996	-5.41996	-5.41996
p5@IGDCC3	chr15:65670387..65670392,-	Intermediate	-2.81034	-2.15753	-5.41996	-1.62621	-3.20419	-1.68442	-5.41996	-5.41996	-5.41996	-5.41996	-5.41996	-5.41996	-5.41996	-5.41996	-5.41996	-5.41996	-5.41996	-5.41996	0.997869	1.1355	1.12018	1.02713	0.860985	0.928796	-5.41996	-5.41996	-5.41996	-5.41996	-5.41996	-5.41996
p3@IGDCC4	chr15:65715204..65715225,-	Intermediate	-5.41996	-5.41996	-2.29822	-3.58253	-3.20419	-5.41996	-0.481669	-0.694335	-2.44574	-0.887105	-5.41996	-5.41996	-5.41996	-5.41996	-5.41996	-5.41996	-5.41996	-5.41996	-3.6187	-3.03319	-1.38928	-2.15316	-5.41996	-5.41996	-5.41996	-3.11009	-5.41996	-3.30212	-5.41996	-5.41996
p1@IGDCC4	chr15:65715242..65715290,-	Intermediate	-1.93365	-1.02372	-5.41996	-1.62621	-5.41996	-2.21622	2.10285	1.80992	1.53946	1.58403	0.495196	1.55194	-5.41996	-5.41996	-5.41996	-5.41996	-5.41996	-5.41996	-0.873542	-0.698636	-1.38928	-2.15316	-2.88454	-2.82748	-2.52275	-1.3467	-2.45997	-1.27411	-1.18594	-0.507693
p2@IGDCC4	chr15:65715401..65715421,-	Intermediate	-5.41996	-3.46937	-5.41996	-3.58253	-5.41996	-5.41996	-1.04329	-1.46136	-2.44574	0.081392	-0.0778623	-5.41996	-5.41996	-5.41996	-5.41996	-5.41996	-5.41996	-5.41996	-0.727726	-2.17817	-2.30361	-3.01056	-2.88454	-1.95233	-2.52275	-2.26344	-3.28555	-1.02472	-2.62518	-2.64968
p4@DPP8	chr15:65809581..65809617,-	Intermediate	-2.3064	-3.46937	-5.41996	-2.79997	-5.41996	-3.06756	-1.43537	-1.46136	-0.278711	-1.82609	-1.97492	-0.976672	-0.803691	-2.18249	-0.465502	-1.51151	-1.43679	-5.41996	-2.34003	-2.17817	-1.38928	-1.61905	-5.41996	-2.82748	-0.364718	-3.11009	-2.45997	-5.41996	-1.18594	-1.75949
p3@DPP8	chr15:65809966..65809980,-	Ubuiquitous	1.43587	1.69415	2.17704	1.81151	0.857115	2.08542	2.50618	2.37995	2.68507	2.41308	2.47715	2.42118	3.32549	2.78998	3.33185	2.77252	2.84869	3.17075	3.8957	3.9802	3.58852	3.84067	3.44532	3.87906	2.59681	2.94437	2.90068	3.15674	2.76998	3.42857
p1@DPP8	chr15:65809991..65810035,-	Ubuiquitous	5.97781	6.02407	5.98773	6.15017	5.81081	6.23686	6.28043	6.03756	6.05189	6.0126	6.01077	6.06968	5.68535	5.3743	5.8877	5.55369	5.78019	5.99581	5.6885	5.61408	5.32137	5.43754	5.46146	5.72219	5.73346	6.22539	5.84201	6.01929	5.69013	5.97706
p2@DPP8	chr15:65810043..65810058,-	Ubuiquitous	3.48143	3.1899	3.15885	3.43886	3.46037	3.30793	2.28478	2.03593	2.17274	2.37761	2.69868	1.9641	2.03204	2.05626	2.02601	2.02961	2.33365	2.38645	1.68531	1.79964	0.860241	1.34575	1.31535	2.04844	3.31708	2.40421	2.72173	2.25787	3.30348	2.51986
p1@PTPLAD1	chr15:65822785..65822893,+	Intermediate	6.70085	6.68778	6.68969	6.55436	6.90374	6.51775	5.23957	4.93568	5.15973	5.35379	5.34639	4.98992	8.63818	8.81702	7.97473	8.30087	7.53591	7.80509	6.69223	6.61155	6.71224	6.85	6.72527	6.92807	6.42956	5.83933	6.44787	6.1263	6.59981	6.23844
p2@PTPLAD1	chr15:65822896..65822910,+	Intermediate	0.539841	0.973975	0.935758	0.552029	1.3661	1.21755	-1.97546	-1.15811	-0.590455	-2.7113	-1.04273	-1.91184	4.45249	4.05872	3.99182	3.47106	3.51631	3.32564	1.9466	1.37415	2.52549	1.65352	1.98016	1.62241	-0.364718	-0.576551	-0.791532	-0.81216	0.346984	-0.252666
p4@PTPLAD1	chr15:65822937..65822944,+	Intermediate	-3.59144	-3.46937	-3.14133	-2.79997	-3.20419	-3.06756	-5.41996	-3.20682	-5.41996	-5.41996	-5.41996	-5.41996	0.301365	1.19418	0.344071	-0.0892039	-0.483145	-0.653466	-2.84211	-3.78076	-5.41996	-3.01056	-5.41996	-5.41996	-2.52275	-5.41996	-5.41996	-5.41996	-2.62518	-5.41996
p3@PTPLAD1	chr15:65822958..65822963,+	Intermediate	-3.59144	-3.46937	-1.38357	-1.92236	-2.36849	-2.21622	-5.41996	-5.41996	-5.41996	-5.41996	-5.41996	-1.91184	1.0783	0.146025	-0.31816	0.414575	-0.483145	-0.251741	-2.84211	-3.03319	-5.41996	-0.924096	-1.47581	-1.95233	-5.41996	-5.41996	-3.28555	-5.41996	-2.62518	-5.41996
p@chr15:65823105..65823143,+	chr15:65823105..65823143,+	Intermediate	-5.41996	-5.41996	-5.41996	-2.79997	-5.41996	-5.41996	-5.41996	-5.41996	-5.41996	-2.7113	-5.41996	-5.41996	0.424615	-1.26107	-0.0621444	-0.869921	-0.669077	-0.905938	-3.6187	-2.17817	-2.30361	-2.15316	-5.41996	-1.95233	-5.41996	-5.41996	-3.28555	-5.41996	-5.41996	-5.41996
p5@PTPLAD1	chr15:65868825..65868853,+	Intermediate	-5.41996	-2.66922	-5.41996	-2.29544	-3.20419	-5.41996	-2.84868	-5.41996	-5.41996	-2.7113	-5.41996	-1.91184	-0.147848	0.58534	-1.57841	-1.26457	-2.34834	-1.60141	-1.96829	-3.03319	-1.38928	-3.01056	-2.88454	-2.82748	-5.41996	-3.11009	-5.41996	-5.41996	-5.41996	-5.41996
p@chr15:65869172..65869187,+	chr15:65869172..65869187,+	Intermediate	-1.93365	-1.02372	-2.29822	-3.58253	-3.20419	-2.21622	-5.41996	-5.41996	-5.41996	-2.7113	-5.41996	-5.41996	-1.11099	0.38234	0.050624	-0.560363	-1.82174	-0.251741	-5.41996	-5.41996	-2.30361	-2.15316	-5.41996	-5.41996	-2.52275	-3.11009	-5.41996	-5.41996	-5.41996	-2.64968
p@chr15:65869253..65869268,+	chr15:65869253..65869268,+	Intermediate	-5.41996	-5.41996	-5.41996	-3.58253	-5.41996	-5.41996	-5.41996	-5.41996	-5.41996	-5.41996	-5.41996	-5.41996	-1.50197	-0.302031	-1.02739	-1.51151	-1.82174	-2.99512	-5.41996	-5.41996	-5.41996	-5.41996	-2.01466	-5.41996	-5.41996	-3.11009	-5.41996	-5.41996	-5.41996	-5.41996
p@chr15:65869733..65869771,+	chr15:65869733..65869771,+	Intermediate	-1.18254	0.0388089	-2.29822	-0.313175	-5.41996	-3.06756	-5.41996	-5.41996	-2.44574	-2.7113	-5.41996	-5.41996	1.1515	2.27749	1.53838	1.29044	-0.170668	-0.0862806	-1.03577	-0.698636	0.135598	0.0435734	-2.88454	-0.710849	-5.41996	-1.3467	-3.28555	-1.27411	-1.73307	-2.64968
p1@C15orf44	chr15:65903448..65903498,-	Ubuiquitous	5.59932	5.53825	5.23742	5.563	5.32343	5.50751	4.53803	4.21273	4.65385	4.37274	4.62895	4.34941	6.21352	6.04003	6.24846	6.02911	6.2409	6.0568	4.97132	4.97913	5.07522	4.9233	5.00827	4.96191	5.0712	5.1471	4.9647	5.06591	5.14562	4.93012
p2@C15orf44	chr15:65903512..65903566,-	Ubuiquitous	3.89956	4.06653	3.84998	4.02811	3.44916	3.59809	0.608246	1.26418	1.07442	1.23351	1.07217	0.972714	2.65258	3.37331	2.25509	3.2001	2.33365	2.75696	1.51994	2.36763	2.17099	2.31009	1.98016	2.27551	1.67223	1.99966	2.13065	1.6165	1.74537	1.88569
p3@C15orf44	chr15:65903574..65903589,-	Intermediate	1.46731	0.580874	2.08825	1.38314	0.17664	0.450256	-0.735323	-0.907668	-0.0225056	-0.887105	-1.97492	-5.41996	0.643417	0.921641	-0.814839	-0.427384	-0.669077	-0.251741	-0.362151	1.03474	0.542946	-0.924096	-2.01466	-0.457037	-0.108933	-1.73345	-1.55579	-0.62693	-1.18594	-1.75949
p1@SLC24A1	chr15:65903680..65903755,+	Ubuiquitous	4.86341	4.97939	5.36259	4.81546	4.95099	4.79416	3.13729	3.34087	3.55059	3.4446	3.91074	3.7129	2.37542	2.15525	2.93639	1.95848	3.11671	2.46856	4.60906	4.84917	4.55449	4.9233	5.00323	4.83698	3.25012	3.69683	3.83579	3.47285	4.02276	3.95672
p@chr15:66074183..66074186,-	chr15:66074183..66074186,-	Intermediate	-5.41996	-2.15753	-2.29822	-3.58253	-5.41996	-5.41996	-2.84868	-1.46136	-1.54059	-1.82609	-0.481093	-1.91184	-2.03998	-1.26107	-0.465502	-1.51151	-1.13323	-0.905938	-3.6187	-1.4377	-1.38928	-3.01056	-1.0844	-5.41996	-2.52275	-1.73345	-5.41996	-1.95774	-5.41996	-2.64968
p1@DENND4A	chr15:66084428..66084478,-	Intermediate	2.10927	1.96537	2.31387	2.27282	1.62695	2.21029	6.81657	6.89936	6.47201	6.7482	6.43726	6.61042	4.28366	4.16549	4.60406	4.46954	4.4013	4.57317	4.89738	4.74671	4.9883	4.57263	4.68283	4.75772	5.11576	5.0538	5.06026	5.03877	4.73654	4.65437
p3@DENND4A	chr15:66084481..66084500,-	Intermediate	0.539841	-0.162604	0.359577	-0.546591	-0.0589574	-0.338719	4.98463	4.62896	4.57847	4.40833	4.22777	4.44884	2.43528	1.87449	2.36821	2.22412	2.0916	2.20674	2.16774	1.75811	2.22728	1.34575	1.66037	2.04844	2.88857	2.63646	2.98968	2.18548	2.40462	2.44976
p4@DENND4A	chr15:66084586..66084597,-	Intermediate	-5.41996	-5.41996	-2.29822	-1.92236	-5.41996	-3.06756	0.236351	-0.0622245	0.194989	-0.887105	-1.97492	-0.413986	-2.90766	-3.0371	-3.30427	-3.49273	-1.82174	-0.653466	-0.474023	-1.88707	-1.38928	0.301148	-1.0844	-0.457037	-2.52275	-5.41996	-3.28555	-5.41996	-2.62518	-2.64968
p2@DENND4A	chr15:66084621..66084645,-	Ubuiquitous	-0.999492	-1.02372	-0.263335	-0.112317	-0.505285	-1.29672	0.49461	-0.343934	-0.590455	-0.323068	-0.481093	-0.976672	0.0179225	-0.13673	0.050624	0.673389	0.737251	0.814323	1.11849	-0.212312	0.542946	0.519628	0.5657	0.633314	-0.364718	-1.04202	-0.0384347	0.0533542	0.346984	0.1523
p@chr15:66084798..66084817,+	chr15:66084798..66084817,+	Ubuiquitous	-1.18254	-0.396771	-1.07933	-0.679181	-1.84273	-2.21622	1.14874	1.40966	0.836321	1.31076	0.904244	2.54618	1.0783	0.146025	1.53838	0.341904	1.34032	1.24541	1.19364	0.44058	1.439	-0.671758	0.860985	0.396251	1.36986	1.74496	1.35481	1.09086	1.86007	2.48524
p@chr15:66084828..66084847,+	chr15:66084828..66084847,+	Ubuiquitous	-1.93365	-3.46937	-2.29822	-2.79997	-1.15494	-2.21622	-1.04329	-0.694335	-0.0225056	-0.887105	0.714169	0.78252	0.741513	-0.13673	0.25273	-1.05379	0.401595	-0.251741	-0.161486	-0.950774	-0.434108	-0.924096	-0.523457	-0.0536106	-0.108933	0.179964	-0.606196	-0.462799	-0.790198	0.727119
p@chr15:66084869..66084922,+	chr15:66084869..66084922,+	Intermediate	-3.59144	-3.46937	-3.14133	-2.29544	-3.20419	-2.21622	-1.97546	-0.196214	-1.54059	0.081392	-1.97492	-0.0102166	-1.50197	-1.26107	-1.57841	-2.1858	-1.13323	-2.13613	-1.96829	-3.78076	-2.30361	-3.01056	-2.88454	-2.82748	-2.52275	-5.41996	-1.55579	-2.4787	-2.62518	-1.21307
p@chr15:66084990..66085007,+	chr15:66084990..66085007,+	Intermediate	-3.59144	-5.41996	-5.41996	-5.41996	-3.20419	-5.41996	-5.41996	-3.20682	-5.41996	-5.41996	-1.04273	-0.976672	-5.41996	-2.18249	-5.41996	-2.69607	-1.82174	-5.41996	-5.41996	-5.41996	-5.41996	-5.41996	-5.41996	-5.41996	-5.41996	-5.41996	-3.28555	-5.41996	-5.41996	-5.41996
p5@DENND4A	chr15:66085003..66085017,-	Intermediate	-5.41996	-5.41996	-5.41996	-5.41996	-3.20419	-5.41996	2.28478	2.28256	2.22311	2.41308	1.89521	2.21067	-5.41996	-5.41996	-5.41996	-5.41996	-5.41996	-5.41996	-5.41996	-5.41996	-5.41996	-5.41996	-5.41996	-5.41996	-5.41996	-5.41996	-5.41996	-3.30212	-5.41996	-2.64968
p@chr15:66085177..66085226,+	chr15:66085177..66085226,+	Cell-type-specific	-5.41996	-5.41996	-5.41996	-5.41996	-5.41996	-5.41996	-2.84868	-1.46136	-2.44574	-0.887105	-5.41996	-0.976672	-5.41996	-5.41996	-3.30427	-5.41996	-5.41996	-5.41996	-5.41996	-5.41996	-5.41996	-3.01056	-2.88454	-5.41996	-5.41996	-5.41996	-5.41996	-5.41996	-5.41996	-5.41996
p4@RAB11A	chr15:66161792..66161796,+	Ubuiquitous	0.416416	0.215517	0.635043	-0.987682	0.281424	0.109043	-1.04329	-1.8458	-0.988677	-1.28152	-1.04273	-1.91184	-2.90766	-1.26107	-1.27675	-0.869921	-2.34834	-0.905938	-2.34003	-1.25651	-2.30361	-1.23013	-5.41996	-1.95233	-1.07304	0.0571351	-1.25381	-1.57581	-0.790198	-0.507693
p1@RAB11A	chr15:66161802..66161866,+	Ubuiquitous	5.81169	5.49823	5.98977	5.57032	6.07046	5.83293	5.44854	5.23803	5.67596	5.84419	5.93652	5.98939	5.17281	5.80362	4.61786	4.78261	4.94579	5.13898	5.07434	4.9097	5.28205	5.19729	5.34697	4.9995	5.60538	5.82763	5.76426	5.85981	5.97422	6.07635
p2@RAB11A	chr15:66161871..66161893,+	Ubuiquitous	3.73494	3.33091	4.15696	3.14738	3.98736	3.53979	2.95597	3.40012	3.169	4.0846	4.07795	4.16677	3.14008	3.45331	3.32065	3.29939	3.87215	3.26567	2.25805	2.29688	2.47988	2.28049	2.95519	2.72345	3.66428	4.00998	3.68405	4.20454	4.25012	4.15697
p3@RAB11A	chr15:66161895..66161913,+	Ubuiquitous	2.76935	2.35327	2.79736	1.99676	1.84778	2.48205	1.93874	2.15077	2.17274	2.41308	1.59774	2.2843	2.88498	2.98201	2.62652	2.86619	2.83126	2.92148	1.11849	1.25975	1.23446	1.69899	1.31535	1.44696	3.2271	3.19798	3.25201	3.75719	3.15411	3.72412
p@chr15:66162312..66162366,+	chr15:66162312..66162366,+	Ubuiquitous	-0.999492	-1.02372	-1.07933	-1.62621	-0.904466	-1.29672	-1.97546	-1.8458	-0.590455	-1.82609	-1.97492	-0.413986	-0.803691	-1.26107	0.050624	-1.05379	-0.0366172	-0.438665	-1.21858	-1.64496	-0.434108	-3.01056	-1.0844	-1.41151	-5.41996	-1.04202	-1.93818	-1.27411	-1.73307	-0.507693
p@chr15:66213578..66213583,+	chr15:66213578..66213583,+	Cell-type-specific	-5.41996	-5.41996	-5.41996	-5.41996	-5.41996	-5.41996	0.608246	0.983432	1.27874	1.52041	1.35876	1.2912	-5.41996	-5.41996	-5.41996	-5.41996	-5.41996	-5.41996	-5.41996	-5.41996	-5.41996	-5.41996	-5.41996	-5.41996	-5.41996	-5.41996	-5.41996	-5.41996	-5.41996	-5.41996
p4@DIS3L	chr15:66585638..66585664,+	Intermediate	1.61498	1.664	2.02587	1.3495	1.26749	1.48807	0.236351	-2.37143	-2.44574	-1.82609	-1.97492	-5.41996	1.91078	0.844626	2.23136	0.78724	1.38878	0.319785	0.0952527	0.54196	0.353602	-0.457055	-0.523457	-0.241268	-1.07304	-1.73345	-3.28555	-1.95774	-0.790198	-1.21307
p6@DIS3L	chr15:66585819..66585831,+	Ubuiquitous	-1.6377	-0.83966	-0.614395	-1.62621	-0.691113	-0.991445	-1.43537	-1.46136	-0.278711	-5.41996	-0.0778623	-1.91184	-0.147848	-0.955388	-0.465502	0.0989532	0.199064	-1.21217	-1.21858	-0.819204	-5.41996	-0.457055	-0.308001	-1.01905	-2.52275	-1.73345	-0.441982	-1.57581	-1.73307	-1.75949
p1@DIS3L	chr15:66585879..66585948,+	Ubuiquitous	4.22793	4.29028	4.11263	4.00129	4.16905	4.11981	4.54519	4.65838	4.69904	4.46856	4.01749	4.41645	5.41874	5.29692	5.52989	5.23796	5.07729	5.42603	5.36593	5.33744	5.30184	5.12417	5.06732	5.13594	4.66295	4.61072	4.57661	4.50643	4.27101	4.05442
p3@DIS3L	chr15:66585950..66585970,+	Intermediate	-0.12439	-0.676452	-0.115382	0.428587	0.281424	-0.173537	-0.266014	-0.508522	-0.278711	-0.887105	-0.481093	-0.976672	1.1515	-0.13673	0.85953	-0.0892039	0.199064	-0.251741	3.06738	2.92249	2.52549	2.86314	2.75421	2.89281	-0.675839	-0.390201	-0.606196	-0.315448	-1.73307	-1.21307
p1@TIPIN	chr15:66649010..66649067,-	Ubuiquitous	3.76055	3.41478	3.99544	3.14738	3.81479	3.62077	4.04744	3.82015	3.95997	3.54393	3.86572	3.60207	4.28366	4.3579	4.22597	4.53212	4.40719	4.74774	3.24572	3.76641	3.40546	3.64547	3.01641	3.93556	4.70522	3.72736	4.61441	3.79011	4.54408	4.05442
p@chr15:66679019..66679064,-	chr15:66679019..66679064,-	Ubuiquitous	3.19259	3.67124	3.28407	3.35658	2.91	3.62077	3.79485	3.96059	3.868	3.62178	4.57404	4.10714	3.59847	3.13539	3.78732	2.86619	3.83765	3.12084	3.24572	3.09921	2.61261	2.88297	3.3375	3.32375	4.50918	5.15086	4.37111	5.10895	4.99058	5.47556
p1@MAP2K1	chr15:66679240..66679258,+	Ubuiquitous	0.281435	-0.396771	1.85698	0.665738	0.281424	1.58351	3.68257	3.40012	3.53074	3.60654	3.38122	3.35106	1.47039	2.05626	1.14	1.12705	1.12832	1.62542	2.01035	2.14402	0.996056	1.74307	1.75919	1.8274	2.13497	2.37879	2.13065	2.16052	1.96632	1.93783
p2@MAP2K1	chr15:66679260..66679283,+	Ubuiquitous	2.38094	2.33425	2.31387	2.56432	2.86011	2.6235	5.53372	5.44631	5.69393	5.52159	5.93107	5.41566	3.40248	3.84798	3.45989	3.67711	4.02563	4.24073	4.19448	4.19776	4.36675	4.31232	4.55111	4.61972	4.10415	3.7374	4.31481	4.22876	4.73654	4.32301
p4@MAP2K1	chr15:66679650..66679674,+	Intermediate	-3.59144	-5.41996	-2.29822	-2.79997	-5.41996	-5.41996	-0.266014	-2.37143	-0.590455	-2.7113	-1.04273	-1.91184	-2.90766	-3.0371	-1.96028	-3.49273	-2.34834	-0.905938	-3.6187	-1.09556	-1.38928	-1.23013	-2.88454	-1.41151	-1.62299	-5.41996	-3.28555	-3.30212	-5.41996	-2.64968
p@chr15:66679845..66679873,-	chr15:66679845..66679873,-	Intermediate	-3.59144	-3.46937	-5.41996	-2.79997	-3.20419	-5.41996	-5.41996	-2.37143	-0.988677	-1.82609	-1.97492	-1.91184	-1.11099	-1.26107	-1.57841	-2.69607	-1.82174	-0.653466	-5.41996	-3.78076	-2.30361	-3.01056	-5.41996	-5.41996	-1.62299	-5.41996	-5.41996	-5.41996	-2.62518	-1.75949
p3@MAP2K1	chr15:66694212..66694237,+	Intermediate	-5.41996	-5.41996	-5.41996	-5.41996	-5.41996	-5.41996	-1.04329	-0.0622245	-0.278711	-0.10671	-0.481093	-0.0102166	-5.41996	-5.41996	-5.41996	-5.41996	-5.41996	-5.41996	-5.41996	-5.41996	-5.41996	-3.01056	-5.41996	-5.41996	-5.41996	-5.41996	-5.41996	-5.41996	-5.41996	-5.41996
p1@SNAPC5	chr15:66790047..66790132,-	Ubuiquitous	3.65529	3.9275	3.87674	3.72124	3.88299	3.68673	3.65639	3.45702	3.91472	3.63686	3.99676	4.0236	5.01013	4.7015	4.73639	4.77228	5.22141	4.73674	3.91248	4.1261	3.96473	4.15807	4.35965	4.31356	4.74629	5.10508	4.8741	5.2428	5.46396	5.74433
p2@SNAPC5	chr15:66790146..66790161,-	Ubuiquitous	0.208893	0.704527	0.548935	0.22103	0.0636452	-0.338719	-1.43537	-1.46136	-0.988677	-0.887105	-1.97492	-5.41996	-2.90766	-0.955388	-1.27675	-1.05379	-0.669077	-2.13613	-0.474023	-1.09556	-0.434108	-3.01056	-0.308001	-0.241268	-0.675839	-2.26344	-1.25381	-2.4787	-0.790198	-2.64968
p2@RPL4	chr15:66791944..66791981,-	Ubuiquitous	-2.3064	-1.78058	-1.76959	-2.79997	-1.84273	-3.06756	-2.84868	-3.20682	-2.44574	-1.28152	-0.481093	-0.976672	-1.50197	-0.703286	-0.465502	-0.427384	-1.43679	-1.21217	-5.41996	-3.78076	-2.30361	-0.671758	-5.41996	-5.41996	-5.41996	-1.73345	-1.00424	-1.27411	-5.41996	-1.75949
p1@SNORD18A	chr15:66795851..66795876,-	Intermediate	-2.3064	-5.41996	-3.14133	-5.41996	-3.20419	-3.06756	-5.41996	-5.41996	-1.54059	-5.41996	-5.41996	-5.41996	-1.11099	-0.13673	-0.31816	0.00793994	-1.82174	-1.21217	-3.6187	-5.41996	-2.30361	-5.41996	-5.41996	-2.82748	-5.41996	-3.11009	-3.28555	-2.4787	-5.41996	-1.75949
p1@RPL4	chr15:66797172..66797204,-	Intermediate	2.38094	1.60173	2.95633	2.18017	2.66086	2.18007	0.990059	0.553335	1.07442	1.58403	1.35876	0.563389	3.48975	4.56413	2.45273	3.488	2.45242	2.66708	1.60499	2.09482	2.38408	2.86314	2.17174	1.72854	2.13497	1.82243	2.02232	2.7003	2.36632	1.88569
p2@ZWILCH	chr15:66797463..66797483,+	Ubuiquitous	0.13251	0.0388089	0.548935	-0.112317	-0.192955	0.345236	-1.04329	-1.8458	-0.0225056	-1.82609	-1.97492	-0.0102166	-0.550494	0.38234	-1.27675	0.414575	0.0860305	-0.653466	-1.96829	-3.03319	-5.41996	-3.01056	-2.88454	-2.82748	-1.62299	-0.225192	-0.160823	-0.62693	-0.224792	-0.507693
p1@ZWILCH	chr15:66797627..66797684,+	Ubuiquitous	5.23847	4.78646	5.67612	5.11979	4.87767	4.57364	4.58043	4.45549	4.32536	4.06243	3.95439	3.76528	5.80077	5.7492	6.12189	6.1431	6.03172	5.97255	4.28318	4.70086	4.4984	4.66718	4.23642	4.01111	5.46482	4.93673	5.32541	4.80106	5.02172	4.44513
p1@LCTL	chr15:66858298..66858341,-	Cell-type-specific	-5.41996	-5.41996	-5.41996	-5.41996	-5.41996	-5.41996	-5.41996	-5.41996	-5.41996	-5.41996	-5.41996	-5.41996	-5.41996	-5.41996	-5.41996	-5.41996	-5.41996	-5.41996	-1.21858	-0.297337	-0.121314	-0.671758	-0.776836	-0.0536106	-5.41996	-5.41996	-5.41996	-5.41996	-5.41996	-5.41996
p1@ENST00000558797,p1@uc002aqe.2	chr15:66874502..66874507,+	Intermediate	-5.41996	-5.41996	-5.41996	-5.41996	-5.41996	-5.41996	-5.41996	-5.41996	-5.41996	-5.41996	-5.41996	-5.41996	-5.41996	-5.41996	-5.41996	-5.41996	-5.41996	-5.41996	4.87186	4.55083	4.95534	4.35556	4.73839	4.97275	7.77029	7.26907	7.39366	7.08519	7.68284	7.62167
p5@SMAD6	chr15:66994523..66994541,+	Intermediate	-2.3064	-0.529844	-1.07933	-1.62621	-1.45823	-1.29672	-2.84868	-3.20682	-5.41996	-2.7113	-1.97492	-5.41996	-2.90766	-1.64944	-3.30427	-1.05379	-5.41996	-0.251741	-3.6187	-2.17817	-1.38928	-3.01056	-2.88454	-1.95233	-1.07304	-3.11009	-1.55579	-5.41996	-2.62518	-1.75949
p2@SMAD6	chr15:66994561..66994597,+	Intermediate	2.02726	2.39058	2.48594	2.42592	2.71799	2.64579	-5.41996	-3.20682	-5.41996	-1.82609	-1.04273	-5.41996	1.99274	2.54425	1.33074	2.78628	2.3582	2.86196	1.33313	1.1355	1.12018	1.55804	1.49815	2.24006	0.748922	0.398101	0.944157	-0.315448	2.01665	1.13706
p3@SMAD6	chr15:66994615..66994630,+	Intermediate	2.26049	2.51404	1.99363	2.63583	2.73654	2.73163	-5.41996	-5.41996	-2.44574	-5.41996	-5.41996	-5.41996	0.424615	2.92704	0.85953	2.7446	1.56784	2.57123	1.5772	1.71534	0.996056	1.40182	1.85168	2.08885	0.613422	-1.3467	-0.294564	-3.30212	0.869323	-1.75949
p1@SMAD6	chr15:66994663..66994680,+	Intermediate	4.10839	4.17742	3.27068	4.16495	4.34859	4.33394	-2.84868	-2.37143	-2.44574	-1.28152	-5.41996	-5.41996	1.1515	3.31741	0.85953	3.41016	2.30867	3.41118	2.97454	3.21118	3.04727	3.10189	3.4747	3.48386	1.52895	0.0571351	1.63784	-0.315448	1.252	0.603438
p4@SMAD6	chr15:66994718..66994729,+	Intermediate	-0.837073	-1.23473	-1.07933	-1.62621	-0.340684	-0.338719	-5.41996	-5.41996	-5.41996	-5.41996	-5.41996	-5.41996	-0.147848	0.38234	-1.27675	0.265378	-1.43679	0.538316	0.313132	1.03474	0.860241	0.795582	0.860985	1.67645	-1.62299	-5.41996	-3.28555	-5.41996	-2.62518	-5.41996
p7@SMAD6	chr15:66994885..66994904,+	Intermediate	-0.837073	-0.529844	0.457361	-0.425168	-0.340684	-0.173537	-5.41996	-5.41996	-5.41996	-5.41996	-5.41996	-5.41996	-2.90766	-0.703286	-1.57841	-0.706855	-1.82174	0.319785	-2.34003	-1.09556	-0.834048	-0.671758	-2.88454	0.261306	-2.52275	-5.41996	-3.28555	-5.41996	-2.62518	-5.41996
p@chr15:67134568..67134592,-	chr15:67134568..67134592,-	Cell-type-specific	-1.6377	-1.23473	-1.76959	-0.679181	-2.36849	-0.173537	-5.41996	-5.41996	-5.41996	-5.41996	-5.41996	-5.41996	-5.41996	-5.41996	-5.41996	-5.41996	-5.41996	-5.41996	-5.41996	-5.41996	-5.41996	-5.41996	-5.41996	-5.41996	-5.41996	-5.41996	-5.41996	-5.41996	-5.41996	-5.41996
p@chr15:67134791..67134804,+	chr15:67134791..67134804,+	Intermediate	1.26751	1.69415	1.66566	2.01833	1.58662	1.79767	-5.41996	-5.41996	-5.41996	-5.41996	-5.41996	-5.41996	-1.11099	-0.955388	-1.02739	0.00793994	-2.34834	-1.21217	-3.6187	-5.41996	-1.38928	-1.23013	-5.41996	-1.95233	-5.41996	-5.41996	-5.41996	-5.41996	-5.41996	-2.64968
p1@ENST00000558071	chr15:67351518..67351557,-	Cell-type-specific	-5.41996	-5.41996	-5.41996	-5.41996	-5.41996	-5.41996	-5.41996	-5.41996	-5.41996	-5.41996	-5.41996	-5.41996	-5.41996	-5.41996	-5.41996	-5.41996	-5.41996	-5.41996	6.53494	6.48995	6.23088	6.52499	6.57737	6.65783	-5.41996	-5.41996	-5.41996	-5.41996	-5.41996	-5.41996
p2@ENST00000558071	chr15:67351586..67351591,-	Cell-type-specific	-5.41996	-5.41996	-5.41996	-5.41996	-5.41996	-5.41996	-5.41996	-5.41996	-5.41996	-5.41996	-5.41996	-5.41996	-5.41996	-5.41996	-5.41996	-5.41996	-5.41996	-5.41996	1.26507	1.91752	1.439	1.60657	2.1354	2.20372	-5.41996	-5.41996	-5.41996	-5.41996	-5.41996	-5.41996
p@chr15:67356427..67356442,+	chr15:67356427..67356442,+	Intermediate	-5.41996	-5.41996	-5.41996	-5.41996	-5.41996	-5.41996	-5.41996	-5.41996	-5.41996	-5.41996	-5.41996	-5.41996	-1.50197	-2.18249	-0.31816	-0.560363	0.0860305	-1.60141	-0.873542	-0.950774	-1.38928	-0.671758	-0.523457	0.261306	-5.41996	-3.11009	-5.41996	-3.30212	-5.41996	-5.41996
p@chr15:67356817..67356830,+	chr15:67356817..67356830,+	Intermediate	-3.59144	-3.46937	-5.41996	-5.41996	-2.36849	-3.06756	-5.41996	-5.41996	-5.41996	-5.41996	-5.41996	-5.41996	0.166594	1.19418	0.25273	0.673389	0.810241	0.433184	1.366	1.22968	0.860241	1.4558	2.02057	1.09675	0.108258	-0.576551	-0.160823	0.0533542	0.346984	1.22362
p2@SMAD3	chr15:67357924..67357952,+	Ubuiquitous	4.59468	4.34832	5.0146	4.69674	4.96285	4.72259	4.33015	4.22589	4.32536	4.40833	4.75774	4.36647	3.78256	3.84798	4.15837	4.28319	4.33482	4.56075	5.21401	4.5201	5.11306	4.84456	5.443	4.95646	4.38985	4.21781	4.78159	4.55033	5.13996	4.80936
p3@SMAD3	chr15:67357992..67358009,+	Ubuiquitous	1.98445	2.08399	0.018799	1.83601	2.23461	2.23988	3.66954	3.78502	3.75271	4.07356	4.05807	3.91188	2.31298	2.39018	2.15774	2.49938	2.64429	2.82087	2.43882	1.67127	2.28147	1.90704	2.60276	1.72854	1.97831	2.65776	2.4973	2.96824	3.03707	3.25447
p6@SMAD3	chr15:67358111..67358122,+	Ubuiquitous	0.903832	0.514833	1.44504	0.293585	0.17664	1.67302	1.22198	0.853809	1.07442	0.247774	-0.0778623	0.563389	0.0179225	-0.955388	-1.27675	-0.706855	-0.669077	0.319785	0.616028	0.636681	0.135598	0.795582	-0.12058	-0.0536106	-1.07304	-0.390201	-0.294564	-1.27411	-0.479972	-0.817693
p12@SMAD3	chr15:67358128..67358133,+	Ubuiquitous	0.416416	-0.0583856	-0.428213	-0.425168	0.37911	0.450256	0.0875229	-0.0622245	-0.0225056	-0.577696	-0.0778623	-1.91184	-2.03998	-3.0371	-2.48113	-0.869921	-0.882566	-0.905938	-0.362151	-0.950774	0.353602	-0.671758	-0.12058	-0.457037	-0.675839	-2.26344	-1.93818	-1.27411	-0.790198	-1.21307
p7@SMAD3	chr15:67358146..67358157,+	Ubuiquitous	0.808858	1.02231	0.935758	0.144633	0.923383	1.53658	1.22198	0.634521	0.960278	-2.7113	1.22257	0.304908	-2.03998	-0.955388	-1.96028	-2.1858	-1.13323	-0.438665	0.669662	-0.0559628	-0.121314	-0.671758	0.194002	0.396251	-0.364718	0.398101	0.179005	-1.27411	-0.224792	0.1523
p1@SMAD3	chr15:67358163..67358192,+	Ubuiquitous	5.54141	5.50462	5.94833	5.42042	5.85817	5.74793	5.77184	5.4093	5.68498	5.49288	5.81154	5.60718	3.24415	3.35954	3.2633	3.47106	3.66146	3.83921	5.17282	5.55011	4.93858	5.44757	5.29026	5.76023	3.42219	3.40103	4.07828	3.31215	4.04718	3.03267
p15@SMAD3	chr15:67358269..67358272,+	Intermediate	-1.93365	-1.78058	0.548935	-2.79997	-2.36849	-1.29672	-1.04329	-0.907668	-0.988677	-0.887105	-0.481093	-0.976672	-5.41996	-5.41996	-2.48113	-5.41996	-3.1862	-5.41996	-3.6187	-1.64496	-5.41996	-1.23013	-2.01466	-5.41996	-5.41996	-3.11009	-1.25381	-1.95774	-1.73307	-2.64968
p@chr15:67374324..67374328,+	chr15:67374324..67374328,+	Intermediate	-5.41996	-5.41996	-3.14133	-3.58253	-5.41996	-5.41996	-2.84868	-5.41996	-5.41996	-1.82609	-1.04273	-1.91184	-5.41996	-5.41996	-5.41996	-5.41996	-5.41996	-5.41996	-5.41996	-5.41996	-0.434108	-2.15316	-1.47581	-2.82748	-5.41996	-3.11009	-2.45997	-3.30212	-1.73307	-5.41996
p@chr15:67383601..67383605,-	chr15:67383601..67383605,-	Cell-type-specific	-5.41996	-5.41996	-5.41996	-5.41996	-5.41996	-5.41996	-5.41996	-5.41996	-5.41996	-5.41996	-5.41996	-5.41996	-5.41996	-5.41996	-5.41996	-5.41996	-5.41996	-5.41996	-5.41996	-5.41996	-5.41996	-5.41996	-5.41996	-5.41996	-0.364718	-2.26344	-0.441982	-2.4787	-1.18594	-1.75949
p13@SMAD3	chr15:67391010..67391046,+	Cell-type-specific	-5.41996	-5.41996	-5.41996	-5.41996	-5.41996	-5.41996	-5.41996	-5.41996	-5.41996	-5.41996	-5.41996	-5.41996	-5.41996	-5.41996	-5.41996	-5.41996	-5.41996	-5.41996	-5.41996	-5.41996	-5.41996	-5.41996	-5.41996	-5.41996	-1.07304	-2.26344	0.0743779	-1.57581	0.180367	-5.41996
p@chr15:67413613..67413629,+	chr15:67413613..67413629,+	Cell-type-specific	-5.41996	-5.41996	-5.41996	-5.41996	-5.41996	-5.41996	-5.41996	-2.37143	-0.988677	-0.887105	-5.41996	-0.413986	-5.41996	-5.41996	-5.41996	-5.41996	-5.41996	-5.41996	-5.41996	-5.41996	-5.41996	-5.41996	-5.41996	-5.41996	-5.41996	-5.41996	-3.28555	-5.41996	-5.41996	-5.41996
p@chr15:67413644..67413690,+	chr15:67413644..67413690,+	Intermediate	-5.41996	-5.41996	-5.41996	-5.41996	-5.41996	-5.41996	-1.97546	-0.508522	-2.44574	-0.887105	-5.41996	-0.413986	-5.41996	-5.41996	-5.41996	-5.41996	-5.41996	-5.41996	-3.6187	-5.41996	-5.41996	-5.41996	-5.41996	-2.82748	-5.41996	-5.41996	-2.45997	-3.30212	-5.41996	-5.41996
p4@SMAD3	chr15:67418047..67418093,+	Intermediate	1.03551	1.11439	1.39655	1.12931	1.31764	1.02697	-2.84868	-5.41996	-5.41996	-2.7113	-5.41996	-5.41996	-0.33517	0.269016	-0.31816	-0.305634	-0.0366172	0.0621406	-5.41996	-5.41996	-5.41996	-5.41996	-5.41996	-5.41996	-1.07304	-3.11009	-1.93818	-5.41996	-5.41996	-5.41996
p16@SMAD3	chr15:67418099..67418118,+	Intermediate	0.208893	-0.0583856	0.548935	0.362664	0.17664	0.345236	-5.41996	-5.41996	-5.41996	-5.41996	-5.41996	-5.41996	-1.50197	-2.18249	-1.57841	-1.80961	-0.882566	-1.21217	-5.41996	-5.41996	-5.41996	-5.41996	-5.41996	-5.41996	-5.41996	-5.41996	-3.28555	-3.30212	-1.73307	-5.41996
p5@SMAD3	chr15:67418119..67418162,+	Intermediate	1.07686	1.20093	1.85698	1.16842	1.16166	1.02697	-5.41996	-5.41996	-5.41996	-5.41996	-5.41996	-5.41996	-1.50197	-0.488753	0.155213	0.0989532	-0.0366172	-0.653466	-5.41996	-5.41996	-5.41996	-3.01056	-5.41996	-5.41996	-5.41996	-3.11009	-3.28555	-3.30212	-1.73307	-5.41996
p9@SMAD3	chr15:67418177..67418204,+	Intermediate	1.15617	1.4332	1.44504	0.916064	1.21554	1.15678	-5.41996	-5.41996	-5.41996	-5.41996	-5.41996	-5.41996	-2.03998	-2.18249	-1.57841	-0.560363	-3.1862	-2.13613	-5.41996	-5.41996	-5.41996	-3.01056	-5.41996	-5.41996	-5.41996	-5.41996	-5.41996	-5.41996	-5.41996	-5.41996
p@chr15:67426832..67426864,+	chr15:67426832..67426864,+	Intermediate	-5.41996	-5.41996	-5.41996	-5.41996	-5.41996	-5.41996	-1.04329	0.0603715	-0.0225056	-0.887105	-1.97492	-0.413986	-5.41996	-5.41996	-5.41996	-5.41996	-5.41996	-5.41996	-2.84211	-3.78076	-5.41996	-5.41996	-5.41996	-1.95233	-5.41996	-5.41996	-5.41996	-5.41996	-5.41996	-5.41996
p@chr15:67440875..67440911,+	chr15:67440875..67440911,+	Intermediate	-1.39225	-0.83966	0.018799	-0.679181	-0.691113	-0.739621	-5.41996	-5.41996	-5.41996	-5.41996	-5.41996	-5.41996	-5.41996	-5.41996	-5.41996	-5.41996	-5.41996	-5.41996	-5.41996	-3.78076	-5.41996	-5.41996	-2.88454	-5.41996	-5.41996	-5.41996	-3.28555	-5.41996	-5.41996	-5.41996
p2@EU016553	chr15:67457264..67457278,+	Intermediate	-0.3252	-1.23473	-1.38357	-1.17081	-1.84273	-0.739621	-1.04329	-1.8458	-2.44574	-5.41996	-5.41996	-5.41996	-2.90766	-2.18249	-0.31816	-1.05379	-1.82174	-0.653466	-2.34003	-1.88707	-5.41996	-3.01056	-2.01466	-2.82748	-5.41996	-3.11009	-5.41996	-1.95774	-2.62518	-2.64968
p1@EU016553	chr15:67457373..67457397,+	Ubuiquitous	-2.81034	-0.83966	-2.29822	-2.29544	-3.20419	-0.991445	-2.84868	-1.46136	-5.41996	-2.7113	-5.41996	-5.41996	-5.41996	-1.26107	-5.41996	-2.69607	-1.43679	-1.60141	-1.67297	-2.54324	-1.38928	-2.15316	-5.41996	-1.41151	-2.52275	-1.73345	-3.28555	-2.4787	-1.73307	-1.75949
p1@AAGAB	chr15:67546963..67547024,-	Ubuiquitous	6.56849	6.21683	6.49043	6.1379	6.03717	6.02793	4.44167	4.27102	4.17993	4.27974	4.05807	4.26098	5.46972	5.28603	5.67108	5.54764	5.7665	5.73334	3.8844	4.42044	3.75095	4.29021	3.73965	4.28775	5.44998	5.15461	5.36753	5.07929	5.46396	5.13942
p2@IQCH	chr15:67547113..67547149,+	Intermediate	3.22053	2.96105	3.37446	2.74335	2.80844	2.75232	-0.481669	-0.694335	-0.590455	-0.577696	-1.04273	-1.91184	3.77099	2.70538	4.10713	3.46252	4.12195	3.56839	0.0146449	-0.0559628	-2.30361	-1.23013	-0.776836	-0.0536106	2.66693	2.45375	2.18191	2.53535	2.24491	2.619
p1@IQCH	chr15:67547163..67547193,+	Intermediate	2.33054	1.6332	2.55383	2.18017	2.09782	2.1492	-1.04329	0.0603715	-1.54059	-1.28152	-0.481093	-0.0102166	3.15796	2.46927	3.7544	3.21034	3.41464	3.35472	-0.873542	-0.698636	-0.434108	-0.671758	-1.47581	-0.457037	2.5231	2.35292	2.20687	2.53535	1.80386	2.74141
p2@C15orf61	chr15:67813442..67813492,+	Ubuiquitous	2.50731	2.23519	1.1262	2.21795	2.18144	2.48205	0.903656	1.10236	1.27874	0.532111	0.495196	1.42746	0.53816	0.269016	-1.27675	0.731438	0.401595	-0.0862806	1.39813	1.1355	1.34035	1.90704	1.24888	1.72854	-0.108933	0.673689	-0.0384347	0.663431	0.755382	1.04497
p1@C15orf61	chr15:67813494..67813595,+	Ubuiquitous	2.85504	3.14694	1.96066	2.6771	2.62148	2.79282	2.86743	2.71465	2.8221	3.16148	2.5358	3.12922	3.67495	3.68081	3.21573	3.73501	3.01231	3.42495	3.76628	3.28616	4.07622	3.9387	3.6264	3.70798	3.05472	3.45067	3.2992	3.93698	3.06125	3.49968
p4@C15orf61	chr15:67813696..67813707,+	Intermediate	-2.81034	-2.15753	-3.14133	-5.41996	-3.20419	-2.21622	-5.41996	-2.37143	-2.44574	-1.82609	-5.41996	-5.41996	0.166594	0.0115639	-0.629623	-2.1858	-0.669077	-2.99512	-1.67297	-2.54324	0.135598	-1.61905	-5.41996	-2.82748	-2.52275	-0.790592	-3.28555	-0.462799	-0.790198	-0.507693
p13@C15orf61	chr15:67813727..67813744,+	Intermediate	-2.3064	-1.48199	-5.41996	-3.58253	-3.20419	-5.41996	-2.84868	-3.20682	-0.278711	-1.28152	-1.97492	-1.91184	-2.03998	-0.955388	-1.02739	-2.1858	-5.41996	-1.60141	-2.84211	-2.17817	-2.30361	-1.61905	-1.47581	-1.41151	-0.675839	-0.390201	-1.55579	-1.27411	-1.18594	-0.0360203
p1@ENST00000559298	chr15:67813924..67814006,-	Ubuiquitous	3.20196	3.23161	2.81591	3.15713	2.98948	3.25092	3.65639	3.76713	3.53074	3.30054	3.31578	3.81582	4.1825	3.72445	4.30198	4.10253	4.26514	4.19323	4.81349	4.20164	4.31574	4.30499	4.48767	4.33892	2.63229	3.01207	2.77278	3.20637	2.54841	2.9839
p1@MAP2K5	chr15:67835005..67835109,+	Ubuiquitous	4.99596	5.17648	5.3845	5.11979	4.75111	5.23363	6.40163	6.27288	6.3413	6.07759	6.16736	6.09548	5.79221	5.5574	5.97245	5.83095	6.04502	6.65481	5.50888	5.53942	5.23477	5.47397	5.11007	5.3956	6.03468	6.50929	6.18281	6.35803	5.95176	6.36999
p6@MAP2K5	chr15:67835216..67835227,+	Intermediate	-5.41996	-3.46937	-3.14133	-1.62621	-2.36849	-3.06756	-5.41996	-1.8458	-5.41996	-1.82609	-1.04273	-1.91184	-1.50197	-5.41996	-0.629623	-2.69607	0.199064	0.319785	-2.84211	-1.25651	-1.38928	-0.671758	-5.41996	-2.82748	-1.62299	-2.26344	-3.28555	-1.95774	-2.62518	-5.41996
p5@MAP2K5	chr15:67835504..67835515,+	Intermediate	-0.837073	-0.396771	-2.29822	-1.92236	-1.84273	-0.739621	-2.84868	-1.8458	-2.44574	-1.28152	-5.41996	-0.413986	-1.50197	-0.703286	0.155213	-0.706855	1.12832	-0.438665	-2.84211	-1.88707	-2.30361	-1.61905	-2.01466	-1.41151	-2.52275	-1.04202	-1.93818	-2.4787	-1.73307	-1.21307
p2@MAP2K5	chr15:67835517..67835557,+	Intermediate	-5.41996	-5.41996	-2.29822	-2.79997	-2.36849	-3.06756	-5.41996	-3.20682	-5.41996	-2.7113	-5.41996	-5.41996	-5.41996	-3.0371	-2.48113	-5.41996	-1.43679	-2.99512	-1.67297	-1.88707	0.135598	-1.61905	-1.47581	0.112423	-5.41996	-3.11009	-3.28555	-5.41996	-1.73307	-2.64968
p4@MAP2K5	chr15:67841330..67841348,+	Intermediate	-3.59144	-5.41996	-5.41996	-5.41996	-5.41996	-5.41996	-1.04329	-0.508522	-0.278711	-1.28152	-1.97492	-5.41996	-5.41996	-5.41996	-5.41996	-5.41996	-3.1862	-5.41996	-5.41996	-5.41996	-5.41996	-5.41996	-5.41996	-5.41996	-2.52275	-5.41996	-3.28555	-5.41996	-2.62518	-5.41996
p14@PIAS1	chr15:68346633..68346644,+	Ubuiquitous	3.7478	3.30183	4.05131	3.5091	3.48251	3.49139	4.15421	4.1029	4.07414	4.09555	3.64371	4.24262	2.67758	2.98201	3.52965	3.78383	3.40289	3.69885	3.74769	3.62339	3.71203	3.86082	3.6264	3.60027	3.95797	3.10802	3.16551	2.75135	3.06125	2.65059
p1@PIAS1	chr15:68346646..68346665,+	Ubuiquitous	6.91336	6.5575	7.11092	6.62986	6.61132	6.50714	7.36248	7.37883	7.05685	7.18127	7.11037	7.10797	5.95698	6.04649	6.45593	6.71492	6.4452	6.7247	6.85228	6.6875	6.89495	6.58223	6.79536	6.71221	6.6425	6.63003	6.54038	6.36896	6.4522	6.09369
p15@PIAS1	chr15:68346695..68346722,+	Intermediate	0.758919	-0.529844	1.49194	-0.112317	-0.340684	-0.739621	2.74853	3.10486	3.00595	3.11916	2.6464	2.60485	-1.11099	-0.488753	0.25273	-0.869921	-0.170668	-0.653466	-1.67297	-0.387688	-2.30361	-0.671758	-1.0844	-0.710849	-1.07304	-1.3467	-0.606196	-1.95774	-0.479972	-5.41996
p3@PIAS1	chr15:68378802..68378821,+	Ubuiquitous	-1.6377	-2.66922	-1.76959	-2.79997	-5.41996	-1.29672	-1.43537	-2.37143	-0.988677	-1.82609	-1.97492	-1.91184	-2.03998	-0.488753	-0.465502	-0.706855	-2.34834	-0.0862806	-1.42796	-1.88707	-0.434108	-0.457055	-2.01466	-1.41151	-1.62299	-5.41996	-2.45997	-1.95774	-5.41996	-2.64968
p@chr15:68468923..68468956,+	chr15:68468923..68468956,+	Intermediate	-2.3064	-1.23473	-1.76959	-1.62621	-2.36849	-5.41996	-2.84868	-1.8458	-1.54059	-1.28152	-0.481093	-1.91184	-2.03998	-1.26107	-1.57841	-2.69607	-3.1862	-1.60141	-3.6187	-3.78076	0.135598	-1.23013	-2.01466	-2.82748	-5.41996	-3.11009	-2.45997	-3.30212	-2.62518	-5.41996
p1@CALML4	chr15:68497612..68497653,-	Cell-type-specific	-5.41996	-3.46937	-5.41996	-5.41996	-5.41996	-5.41996	-5.41996	-5.41996	-5.41996	-5.41996	-1.97492	-5.41996	-5.41996	-5.41996	-5.41996	-5.41996	-5.41996	-5.41996	-2.84211	-0.484078	-2.30361	0.0435734	-1.0844	-0.710849	-5.41996	-5.41996	-5.41996	-5.41996	-5.41996	-5.41996
p2@CALML4	chr15:68497657..68497677,-	Intermediate	-5.41996	-5.41996	-5.41996	-5.41996	-5.41996	-5.41996	-5.41996	-5.41996	-5.41996	-5.41996	-1.97492	-5.41996	-5.41996	-5.41996	-5.41996	-5.41996	-5.41996	-5.41996	-1.67297	-0.0559628	-1.38928	-0.104801	-0.523457	-0.241268	-5.41996	-5.41996	-3.28555	-3.30212	-5.41996	-5.41996
p3@CALML4	chr15:68498376..68498411,-	Intermediate	-5.41996	-5.41996	-5.41996	-5.41996	-5.41996	-5.41996	-5.41996	-5.41996	-1.54059	-5.41996	-1.97492	-5.41996	-2.90766	-5.41996	-3.30427	-5.41996	-5.41996	-5.41996	-5.41996	-3.78076	-5.41996	-5.41996	-5.41996	-5.41996	-0.675839	-0.225192	-0.606196	0.0533542	-0.224792	0.46815
p@chr15:68506670..68506684,-	chr15:68506670..68506684,-	Intermediate	-1.6377	-1.23473	-2.29822	-1.38062	-5.41996	-2.21622	-1.97546	-1.8458	-5.41996	-2.7113	-5.41996	-1.91184	2.28071	2.41702	1.49917	2.264	1.18431	1.30622	-2.34003	-1.4377	-0.834048	-1.61905	-2.01466	-5.41996	-1.62299	-0.225192	-3.28555	-1.02472	-2.62518	-1.75949
p3@CLN6	chr15:68521959..68521970,-	Ubuiquitous	-0.12439	-1.02372	-0.614395	-0.679181	-0.0589574	-0.173537	-0.735323	-0.694335	-0.0225056	-0.887105	-0.0778623	-1.91184	1.35116	1.36936	0.511043	0.840965	0.199064	0.538316	-0.727726	-0.0559628	-0.434108	-0.671758	-2.01466	-0.0536106	0.748922	-0.390201	-0.160823	-0.0594194	-0.00803654	-0.0360203
p2@CLN6	chr15:68521972..68521983,-	Intermediate	1.74893	1.72368	1.06547	1.51036	1.84778	1.27586	-0.0784432	0.467307	-0.0225056	-0.10671	-0.0778623	0.304908	2.49275	3.28862	1.68534	2.5647	2.06202	1.84625	0.313132	1.37415	-0.121314	1.09673	0.0452686	1.09675	1.73886	1.04085	1.4415	0.663431	1.74537	1.13706
p1@CLN6	chr15:68521996..68522085,-	Ubuiquitous	6.23802	6.32557	5.98773	6.19229	6.02213	5.97611	5.56923	5.4824	5.39212	5.4163	5.42607	5.42383	7.34494	7.75926	6.84895	7.24851	6.51918	6.75909	5.86268	6.15597	5.69021	6.04002	5.51193	5.87734	6.8583	6.8541	6.70055	6.6889	6.76165	6.50357
p6@FEM1B	chr15:68569802..68569806,+	Intermediate	-2.3064	-2.66922	-2.29822	-2.79997	-1.15494	-1.68442	-1.04329	-1.46136	-0.988677	-0.887105	-5.41996	0.563389	-5.41996	-5.41996	-5.41996	-5.41996	-5.41996	-5.41996	-2.34003	-1.64496	-2.30361	-3.01056	-2.88454	-5.41996	-5.41996	-5.41996	-5.41996	-5.41996	-5.41996	-5.41996
p1@FEM1B	chr15:68570062..68570147,+	Ubuiquitous	3.1252	3.2109	2.74022	2.85545	2.86011	3.51579	2.25018	2.15077	2.49317	2.22633	2.41602	2.76775	3.44678	2.92704	2.92164	2.9171	2.70297	2.73501	2.18626	1.99108	2.17099	1.60657	1.71062	2.27551	2.63229	1.89596	1.99391	2.30419	2.20205	2.58671
p3@FEM1B	chr15:68570209..68570224,+	Intermediate	0.13251	-0.162604	0.141555	0.293585	0.0636452	0.450256	-1.97546	-5.41996	-5.41996	-2.7113	-1.04273	-5.41996	-1.50197	-1.64944	-1.27675	-0.869921	-1.13323	-1.21217	-1.42796	-1.09556	-0.834048	-3.01056	-0.776836	-0.457037	-5.41996	-5.41996	-3.28555	-5.41996	-2.62518	-2.64968
p2@FEM1B	chr15:68570361..68570475,+	Ubuiquitous	2.36434	2.47983	1.39655	2.25476	2.12624	2.71064	2.82104	2.25715	2.53365	2.86119	2.74913	2.66122	2.75008	2.09001	2.62652	1.85783	2.77767	2.69008	2.81709	2.77411	2.7725	2.64816	2.52062	2.91546	1.52895	1.53085	1.00235	1.85299	2.06528	1.93783
p9@FEM1B	chr15:68570881..68570893,+	Intermediate	-1.93365	-2.15753	-5.41996	-2.79997	-3.20419	-2.21622	-5.41996	-5.41996	-5.41996	-2.7113	-5.41996	-5.41996	-2.03998	-0.955388	-0.814839	-2.69607	-0.882566	-2.99512	-5.41996	-3.78076	-2.30361	-5.41996	-5.41996	-1.95233	-5.41996	-5.41996	-5.41996	-5.41996	-2.62518	-5.41996
p2@ITGA11	chr15:68724518..68724531,-	Cell-type-specific	-5.41996	-2.66922	-5.41996	-3.58253	-5.41996	-5.41996	-2.84868	-1.8458	-2.44574	-0.887105	-1.04273	-5.41996	-5.41996	-5.41996	-5.41996	-5.41996	-5.41996	-5.41996	-5.41996	-5.41996	-5.41996	-5.41996	-5.41996	-5.41996	-5.41996	-5.41996	-5.41996	-3.30212	-5.41996	-5.41996
p3@CORO2B	chr15:68870949..68871019,+	Intermediate	-0.999492	-1.78058	-1.38357	-2.29544	-0.904466	-1.68442	-5.41996	-5.41996	-5.41996	-5.41996	-1.97492	-5.41996	-5.41996	-5.41996	-5.41996	-5.41996	-5.41996	-5.41996	-3.6187	-1.64496	-5.41996	-5.41996	-2.88454	-5.41996	-5.41996	-5.41996	-5.41996	-3.30212	-5.41996	-5.41996
p2@CORO2B	chr15:68871309..68871354,+	Intermediate	-1.39225	-2.66922	0.141555	-2.29544	-1.84273	-0.739621	-5.41996	-5.41996	-5.41996	-5.41996	-5.41996	-5.41996	-5.41996	-5.41996	-5.41996	-5.41996	-5.41996	-5.41996	-2.34003	-3.03319	-5.41996	-3.01056	-2.01466	-5.41996	-5.41996	-5.41996	-5.41996	-5.41996	-5.41996	-5.41996
p8@ANP32A	chr15:69109897..69109928,-	Intermediate	-5.41996	-5.41996	-3.14133	-1.92236	-1.84273	-3.06756	-0.266014	0.467307	0.836321	0.76953	1.35876	1.55194	-5.41996	-5.41996	-5.41996	-5.41996	-5.41996	-2.99512	-1.67297	-1.88707	-1.38928	-1.23013	-1.47581	-1.95233	-0.675839	-1.73345	-1.55579	-3.30212	-1.18594	-0.817693
p6@ANP32A	chr15:69109945..69109972,-	Intermediate	-3.59144	-2.66922	-1.76959	-1.17081	-1.84273	-5.41996	-1.04329	-0.343934	-0.988677	0.396936	0.495196	-0.413986	-5.41996	-3.0371	-1.96028	-5.41996	-2.34834	-2.99512	-0.258333	-0.950774	-1.38928	-0.924096	0.328825	-0.241268	-0.108933	-1.3467	-0.606196	-1.02472	-0.224792	-0.0360203
p1@ENST00000560188	chr15:69110555..69110581,+	Ubuiquitous	1.84779	2.15074	1.82069	1.97486	2.95821	2.53076	2.89008	2.57766	2.27178	2.51453	3.01957	3.00404	2.86336	2.96392	2.66246	2.264	3.43786	2.73501	1.80997	1.37415	1.53134	1.55804	1.75919	1.17393	0.29699	2.29973	1.60065	2.25787	1.33368	3.25447
p@chr15:69111364..69111395,-	chr15:69111364..69111395,-	Intermediate	-2.81034	-3.46937	-2.29822	-1.92236	-5.41996	-3.06756	-0.735323	-0.508522	-0.278711	-0.577696	-1.04273	-0.413986	-1.50197	-1.64944	-0.31816	-0.706855	-1.13323	-0.905938	-1.96829	-3.03319	-5.41996	-5.41996	-5.41996	-5.41996	-1.07304	0.831928	-2.45997	-0.0594194	-0.479972	1.30528
p@chr15:69111466..69111499,+	chr15:69111466..69111499,+	Intermediate	-1.6377	-5.41996	-3.14133	-0.987682	-1.84273	-3.06756	1.14874	0.634521	1.27874	1.31076	1.98214	1.77269	0.424615	0.146025	-0.31816	-0.427384	0.879715	0.0621406	-0.873542	-1.25651	-1.38928	-0.924096	-0.776836	-1.41151	1.36986	1.89596	1.60065	1.88382	1.91417	2.4134
p@chr15:69112510..69112523,-	chr15:69112510..69112523,-	Intermediate	-3.59144	-3.46937	-5.41996	-3.58253	-1.84273	-2.21622	-2.84868	1.10236	-0.278711	-0.323068	0.236935	1.42746	-0.33517	0.146025	0.344071	0.612907	-0.170668	0.0621406	-2.34003	-3.78076	-5.41996	-2.15316	-2.01466	-2.82748	-5.41996	-1.3467	-2.45997	-3.30212	-0.790198	-5.41996
p3@ANP32A	chr15:69113133..69113148,-	Ubuiquitous	-0.437164	-1.78058	-0.614395	-1.92236	-0.0589574	-1.29672	1.65119	1.21223	0.700703	1.15189	1.80271	2.13307	2.28071	3.16736	2.05334	1.63264	2.30867	1.57689	0.616028	1.60252	1.53134	2.01884	1.93859	1.72854	1.52895	1.62034	1.74399	2.21001	2.32697	2.12938
p2@ANP32A	chr15:69113172..69113196,-	Ubuiquitous	0.597808	0.704527	1.58141	0.22103	1.66618	1.21755	2.28478	2.47118	2.49317	2.69824	2.47715	2.71547	2.2477	3.25925	2.13234	1.98258	2.3582	1.71785	1.80997	1.73688	1.439	2.1226	2.65503	2.27551	2.48478	1.53085	2.13065	2.25787	2.76998	2.74141
p4@ANP32A	chr15:69113200..69113213,-	Ubuiquitous	2.56657	2.44479	2.92249	2.54958	3.21788	2.68935	3.72098	3.50099	4.04643	4.25063	4.39552	4.54185	4.71043	5.23791	3.33185	3.83768	3.96298	3.9765	3.59666	3.65201	3.87947	3.94815	4.21045	3.7838	3.84151	3.26888	3.81158	3.66258	4.56959	3.99414
p1@ANP32A	chr15:69113218..69113250,-	Ubuiquitous	3.3186	3.04534	3.42368	3.40651	4.04802	3.65413	5.4973	5.41218	5.67144	5.85712	6.0715	6.17023	5.01994	5.86584	4.39569	4.76187	4.8795	4.91326	4.28318	3.91082	4.31574	4.548	4.67018	4.70018	4.98461	4.66431	5.14988	5.08593	5.77664	5.40785
p5@ANP32A	chr15:69113257..69113268,-	Ubuiquitous	-1.18254	-1.48199	-1.38357	-2.29544	-0.691113	-0.525289	0.713582	0.553335	0.383949	1.58403	1.22257	-0.976672	0.643417	1.19418	-0.465502	0.549778	0.0860305	0.0621406	-0.161486	0.54196	-0.121314	-0.270204	0.194002	0.112423	1.09254	0.495931	0.453851	0.0533542	0.346984	1.04497
p@chr15:69113423..69113431,+	chr15:69113423..69113431,+	Ubuiquitous	0.350504	0.0388089	-1.07933	0.144633	-0.505285	0.345236	0.811747	1.36278	1.18019	1.81369	2.06413	1.87157	1.1515	0.58534	1.45887	0.341904	1.87053	0.814323	1.26507	0.590098	-0.434108	0.954002	0.947356	0.928796	-0.364718	0.398101	-1.25381	0.51379	0.631665	1.13706
p@chr15:69220921..69220926,-	chr15:69220921..69220926,-	Intermediate	-3.59144	-3.46937	-3.14133	-3.58253	-5.41996	-3.06756	-5.41996	-5.41996	-5.41996	-5.41996	-5.41996	-5.41996	-5.41996	-3.0371	-3.30427	-5.41996	-2.34834	-5.41996	-5.41996	-5.41996	-5.41996	-5.41996	-5.41996	-5.41996	-2.52275	-0.576551	-5.41996	-0.181762	-1.73307	-1.75949
p1@NOX5,p1@SPESP1	chr15:69222827..69222904,+	Cell-type-specific	4.65053	4.65849	4.72666	4.74605	3.92403	4.56781	-5.41996	-5.41996	-5.41996	-5.41996	-5.41996	-5.41996	-5.41996	-5.41996	-5.41996	-5.41996	-5.41996	-5.41996	-5.41996	-5.41996	-5.41996	-5.41996	-5.41996	-5.41996	-5.41996	-5.41996	-5.41996	-5.41996	-5.41996	-5.41996
p2@NOX5,p2@SPESP1	chr15:69222909..69222922,+	Cell-type-specific	0.0518546	1.06908	0.793222	-0.425168	-0.904466	0.726005	-5.41996	-5.41996	-5.41996	-5.41996	-5.41996	-5.41996	-5.41996	-5.41996	-5.41996	-5.41996	-5.41996	-5.41996	-5.41996	-5.41996	-5.41996	-5.41996	-5.41996	-5.41996	-5.41996	-5.41996	-5.41996	-5.41996	-5.41996	-5.41996
p2@LINC00277	chr15:69373184..69373197,+	Cell-type-specific	-5.41996	-5.41996	-5.41996	-5.41996	-5.41996	-5.41996	-5.41996	-5.41996	-5.41996	-5.41996	-5.41996	-5.41996	-2.03998	-2.18249	-0.814839	-1.51151	-0.669077	-1.60141	-5.41996	-5.41996	-5.41996	-5.41996	-5.41996	-5.41996	-5.41996	-5.41996	-5.41996	-5.41996	-5.41996	-5.41996
p1@LINC00277	chr15:69373210..69373239,+	Cell-type-specific	-5.41996	-5.41996	-3.14133	-5.41996	-5.41996	-5.41996	-5.41996	-5.41996	-5.41996	-5.41996	-5.41996	-5.41996	-0.803691	-1.64944	-0.629623	-0.869921	-0.483145	-0.905938	-5.41996	-5.41996	-5.41996	-5.41996	-5.41996	-5.41996	-5.41996	-5.41996	-5.41996	-5.41996	-5.41996	-5.41996
p@chr15:69452676..69452710,-	chr15:69452676..69452710,-	Intermediate	-0.999492	-1.48199	-3.14133	-0.679181	-0.0589574	-2.21622	0.608246	1.66286	0.383949	2.01176	1.07217	2.2843	-0.33517	-5.41996	-0.31816	-3.49273	-0.0366172	-1.60141	-2.34003	-3.78076	-5.41996	-5.41996	-1.47581	-1.95233	-5.41996	-5.41996	-5.41996	-3.30212	-5.41996	-2.64968
p1@ENST00000559798	chr15:69452878..69452957,+	Ubuiquitous	4.67766	4.77239	4.53839	4.9108	4.36657	4.6194	3.60255	3.49012	3.169	3.26216	3.79544	3.86465	5.5931	5.43795	5.54922	5.58748	5.32779	5.34502	4.09508	4.11792	3.77003	3.82024	4.14799	4.22567	3.81086	4.90146	3.50442	5.03534	4.08304	5.02356
p1@GLCE	chr15:69452959..69452987,+	Ubuiquitous	2.04821	1.96537	2.74022	2.51964	2.09782	2.3794	-0.735323	0.983432	-0.278711	0.655699	0.714169	0.972714	2.90629	2.39018	3.17898	2.5647	2.54086	2.46856	1.26507	1.73688	0.996056	1.34575	2.02057	2.16644	1.4516	3.19798	0.611723	3.32344	1.252	3.27489
p2@AK057971	chr15:69591120..69591137,-	Intermediate	-3.59144	-2.66922	-1.76959	-5.41996	-5.41996	-2.21622	-5.41996	-5.41996	-5.41996	-5.41996	-5.41996	-5.41996	-0.550494	-0.703286	-0.465502	-0.706855	-0.0366172	0.636304	-3.6187	-5.41996	-2.30361	-5.41996	-2.88454	-5.41996	-5.41996	-5.41996	-5.41996	-5.41996	-5.41996	-5.41996
p1@PAQR5	chr15:69591235..69591299,+	Intermediate	1.61498	1.56957	1.1262	0.869353	1.74159	1.58351	-5.41996	-5.41996	-5.41996	-5.41996	-5.41996	-5.41996	6.43493	6.44084	6.19732	6.28311	6.1097	6.34279	1.46032	1.1355	0.860241	1.02713	1.37889	0.836866	-5.41996	-5.41996	-2.45997	-5.41996	-2.62518	-5.41996
p2@PAQR5	chr15:69591304..69591307,+	Cell-type-specific	-5.41996	-5.41996	-5.41996	-5.41996	-5.41996	-5.41996	-5.41996	-5.41996	-5.41996	-5.41996	-5.41996	-5.41996	-0.803691	0.269016	-0.465502	-0.706855	-0.669077	-1.60141	-5.41996	-5.41996	-5.41996	-5.41996	-5.41996	-2.82748	-5.41996	-5.41996	-5.41996	-5.41996	-5.41996	-5.41996
p1@ENST00000558107	chr15:69706534..69706566,-	Intermediate	0.949072	0.923962	0.635043	0.665738	0.556631	0.639814	-5.41996	-5.41996	-5.41996	-5.41996	-5.41996	-5.41996	0.301365	-0.955388	-0.629623	-1.05379	0.579163	0.0621406	-0.873542	-0.484078	-1.38928	-0.671758	-2.01466	-1.41151	-1.07304	-1.3467	-0.791532	-1.27411	0.346984	-1.75949
p3@KIF23	chr15:69706617..69706641,+	Ubuiquitous	2.18686	2.67388	3.08428	2.62181	1.84778	1.38586	3.22898	3.06148	3.19447	2.54682	2.84502	1.55194	2.94798	2.90824	3.08942	3.24064	3.01231	3.18701	1.5772	1.85979	1.34035	1.60657	0.670988	1.38339	3.02832	3.19798	3.11366	2.86386	2.54841	2.33779
p1@KIF23	chr15:69706643..69706710,+	Ubuiquitous	5.85839	5.64051	6.45831	5.93455	5.34475	5.07435	6.13867	5.72413	5.68498	5.067	4.79423	4.76404	5.92602	6.10957	5.90842	5.97907	5.5465	6.09392	4.02479	4.16238	3.96473	3.88069	3.41533	3.60027	5.76577	5.66101	5.66642	5.44496	4.69851	4.59878
p4@KIF23	chr15:69706713..69706724,+	Ubuiquitous	1.74893	1.15831	2.28752	2.08117	1.70438	0.884323	0.608246	-0.196214	-0.590455	0.396936	-1.04273	0.563389	1.00118	1.42332	0.730053	1.36568	1.00937	1.30622	-0.362151	0.213566	-1.38928	-0.457055	-0.776836	-1.41151	0.108258	-0.390201	1.00235	-0.81216	0.346984	-2.64968
p2@KIF23	chr15:69706740..69706754,+	Ubuiquitous	2.86688	2.0377	3.0689	2.19918	1.94669	2.1492	0.371252	0.375822	-0.278711	-0.577696	0.236935	-1.91184	2.43528	2.123	2.41109	2.41333	1.87053	1.88664	0.997869	1.6258	0.542946	1.16313	-0.523457	0.928796	2.48478	1.53085	1.87436	-0.315448	0.496335	-1.75949
p5@KIF23	chr15:69706769..69706786,+	Ubuiquitous	2.41358	2.33425	2.55383	2.01833	1.3661	1.53658	1.22198	-0.0622245	0.194989	0.081392	-1.04273	-0.413986	1.00118	1.36936	1.88104	1.36568	1.00937	0.814323	1.11849	1.16758	0.710299	0.876965	0.194002	0.112423	1.86355	0.904982	1.90519	-0.181762	0.97492	-0.507693
p1@ENST00000558617,p1@ENST00000560539	chr15:69707345..69707381,-	Intermediate	-0.0335779	-0.396771	-1.38357	0.428587	-0.192955	0.109043	-5.41996	-5.41996	-5.41996	-5.41996	-5.41996	-5.41996	0.166594	-0.13673	0.5878	0.673389	0.493109	0.728057	-1.67297	-1.64496	-2.30361	-5.41996	-1.47581	-1.41151	-2.52275	-1.73345	-3.28555	-3.30212	-1.18594	-5.41996
p2@RPLP1	chr15:69744994..69744998,+	Intermediate	-0.999492	-1.23473	-1.76959	-2.79997	-0.691113	-2.21622	-5.41996	-1.8458	-1.54059	-1.82609	-5.41996	-0.413986	-0.147848	1.06434	-0.629623	0.549778	-1.43679	-1.60141	-1.96829	-1.25651	-0.834048	-2.15316	-2.01466	-1.41151	-0.675839	-0.225192	-0.791532	-1.95774	0.631665	-2.64968
p1@RPLP1	chr15:69745150..69745170,+	Intermediate	7.09855	7.43153	6.6796	6.65073	6.29199	6.66548	8.59298	9.08979	9.33737	9.72518	9.28972	9.35637	10.0531	11.0234	8.9955	9.82467	8.63741	9.08538	9.54004	9.32203	9.92348	10.0355	9.44668	9.4974	8.66438	9.87616	8.835	10.6937	9.01069	10.2353
p6@TLE3	chr15:70388599..70388631,-	Intermediate	-0.691102	-1.02372	-1.38357	-1.38062	-0.904466	0.231968	-5.41996	-1.46136	-0.988677	-2.7113	-5.41996	-5.41996	-2.90766	-5.41996	-5.41996	-3.49273	-5.41996	-2.13613	-3.6187	-5.41996	-5.41996	-3.01056	-2.88454	-5.41996	-1.07304	-1.3467	-0.441982	-1.95774	-0.790198	-2.64968
p2@TLE3	chr15:70389648..70389668,-	Intermediate	0.208893	0.872152	1.00207	0.491628	0.281424	1.33191	-0.735323	0.0603715	0.194989	-0.10671	-1.97492	0.304908	-2.90766	-0.302031	-1.57841	-1.80961	-1.82174	-0.653466	-2.84211	-3.03319	-5.41996	-2.15316	-5.41996	-2.82748	0.872781	1.82243	-0.0384347	1.97254	-0.790198	2.03678
p4@TLE3	chr15:70390191..70390202,-	Ubuiquitous	1.15617	1.4332	1.1262	1.27977	1.81325	1.53658	0.903656	0.27814	1.07442	0.76953	-0.0778623	0.78252	0.53816	0.677045	0.344071	0.265378	0.660372	1.30622	0.171594	0.0850869	0.135598	-0.671758	0.328825	0.396251	-0.108933	-0.390201	0.611723	-0.181762	0.97492	0.318852
p1@TLE3	chr15:70390213..70390263,-	Ubuiquitous	4.07817	4.22466	4.72666	4.37597	4.74195	4.5502	4.61483	4.47215	4.77697	4.5101	4.68185	4.81462	5.31502	5.87797	5.02222	5.19991	5.45842	5.78232	3.37242	3.12395	3.278	2.71608	3.71524	3.06476	4.03953	4.52061	4.16363	4.43537	4.39984	4.871
p@chr15:70390409..70390434,+	chr15:70390409..70390434,+	Intermediate	-0.558553	-1.23473	-0.115382	-1.62621	-0.505285	-1.68442	0.371252	0.467307	0.194989	0.655699	-0.0778623	1.14073	1.86798	0.921641	1.41741	1.88366	1.56784	1.30622	-1.96829	-3.78076	-2.30361	-5.41996	-0.776836	-5.41996	-1.07304	-3.11009	-2.45997	-3.30212	-1.73307	-1.21307
p@chr15:70391851..70391889,-	chr15:70391851..70391889,-	Ubuiquitous	-0.691102	-0.676452	-0.115382	-1.17081	0.0636452	-0.739621	0.49461	1.15834	-0.0225056	1.45386	1.22257	1.55194	0.643417	0.677045	0.730053	1.03784	0.945996	1.47463	-1.96829	-2.54324	-1.38928	-1.61905	-0.776836	-0.241268	0.108258	-0.390201	-1.93818	-0.62693	-0.00803654	0.318852
p@chr15:70392148..70392183,+	chr15:70392148..70392183,+	Intermediate	-1.93365	-2.66922	-3.14133	-1.38062	-1.45823	-5.41996	-2.84868	-2.37143	-1.54059	-5.41996	-1.97492	-0.976672	-0.550494	-0.955388	-1.27675	-2.1858	-0.669077	-1.21217	-5.41996	-5.41996	-5.41996	-5.41996	-5.41996	-5.41996	-5.41996	-5.41996	-1.55579	-5.41996	-1.18594	-1.75949
p@chr15:70797214..70797219,-	chr15:70797214..70797219,-	Intermediate	-5.41996	-5.41996	-5.41996	-5.41996	-5.41996	-5.41996	-1.97546	-0.0622245	-0.0225056	-1.28152	-0.0778623	0.304908	-2.03998	-2.18249	-3.30427	-5.41996	-1.82174	-2.99512	-5.41996	-5.41996	-5.41996	-5.41996	-5.41996	-5.41996	-5.41996	-5.41996	-5.41996	-5.41996	-5.41996	-5.41996
p@chr15:70800632..70800665,+	chr15:70800632..70800665,+	Cell-type-specific	-2.3064	-5.41996	-5.41996	-5.41996	-5.41996	-5.41996	-5.41996	-5.41996	-5.41996	-5.41996	-5.41996	-5.41996	-0.550494	-0.955388	-1.57841	-1.05379	-1.43679	-5.41996	-5.41996	-5.41996	-5.41996	-5.41996	-5.41996	-5.41996	-5.41996	-5.41996	-5.41996	-5.41996	-5.41996	-5.41996
p1@ENST00000513467	chr15:70878941..70878946,-	Intermediate	-5.41996	-5.41996	-5.41996	-3.58253	-3.20419	-3.06756	-1.97546	-5.41996	-5.41996	-1.82609	-0.481093	-5.41996	-2.03998	-2.18249	-0.465502	-1.05379	-0.318463	-0.653466	-2.34003	-3.03319	-5.41996	-1.23013	-2.88454	-2.82748	-0.108933	0.904982	-0.441982	0.862287	-1.18594	1.7169
p@chr15:70885610..70885622,+	chr15:70885610..70885622,+	Intermediate	-3.59144	-5.41996	-5.41996	-5.41996	-5.41996	-5.41996	-5.41996	-5.41996	-5.41996	-5.41996	-5.41996	-5.41996	-5.41996	-5.41996	-5.41996	-5.41996	-5.41996	-5.41996	-2.34003	-1.88707	-1.38928	-2.15316	-2.88454	-2.82748	-2.52275	-1.04202	-3.28555	-0.462799	-2.62518	-0.507693
p5@UACA	chr15:71055744..71055758,-	Intermediate	-0.12439	-0.676452	-0.115382	0.144633	0.17664	-0.0253391	-5.41996	-3.20682	-5.41996	-5.41996	-5.41996	-5.41996	-2.03998	-1.26107	-0.814839	-0.706855	0.401595	0.319785	-0.474023	-0.950774	-2.30361	-2.15316	-1.47581	-0.710849	-5.41996	-5.41996	-5.41996	-5.41996	-5.41996	-5.41996
p4@UACA	chr15:71055773..71055791,-	Intermediate	3.38595	3.25202	3.78555	3.35658	2.92625	2.73163	-5.41996	-5.41996	-5.41996	-5.41996	-5.41996	-5.41996	3.04723	2.61552	3.32065	3.08235	3.41464	3.12084	2.74396	2.53683	1.53134	2.3391	2.65503	1.96404	-5.41996	-5.41996	-5.41996	-5.41996	-5.41996	-5.41996
p1@UACA	chr15:71055808..71055876,-	Intermediate	5.6064	5.46144	5.59787	5.43051	4.74654	5.11884	-0.735323	-0.343934	-0.590455	-2.7113	-5.41996	-1.91184	4.52315	4.32992	4.71943	4.47804	4.34714	4.36026	6.21356	5.76586	5.96311	5.45752	5.48331	5.29122	-5.41996	-2.26344	-5.41996	-2.4787	-5.41996	-2.64968
p2@UACA	chr15:71055878..71055909,-	Intermediate	3.00181	3.03359	2.46258	3.14738	2.38328	2.79282	0.49461	0.634521	-0.0225056	0.532111	-0.0778623	-0.413986	2.62715	2.46927	2.66246	2.90454	2.47504	2.82087	3.48142	3.53392	3.33034	2.99658	3.35341	3.20006	-5.41996	-1.3467	-5.41996	-3.30212	-2.62518	-1.75949
p5@LRRC49	chr15:71145710..71145723,+	Intermediate	-5.41996	-5.41996	-5.41996	-3.58253	-5.41996	-5.41996	0.608246	1.66286	-0.590455	1.91612	0.714169	0.972714	-0.33517	-5.41996	-0.184481	-2.1858	1.29017	-2.99512	-3.6187	-5.41996	-5.41996	-5.41996	-2.88454	-5.41996	-5.41996	-5.41996	-5.41996	-5.41996	-5.41996	-5.41996
p4@LRRC49	chr15:71145735..71145764,+	Intermediate	-5.41996	-5.41996	-5.41996	-3.58253	-5.41996	-5.41996	0.49461	1.97488	1.07442	1.45386	1.48319	1.77269	0.53816	-2.18249	0.5878	-2.69607	0.660372	-2.99512	-2.34003	-5.41996	-5.41996	-5.41996	-5.41996	-5.41996	-5.41996	-5.41996	-5.41996	-5.41996	-5.41996	-2.64968
p3@ENST00000559316	chr15:71146122..71146142,-	Cell-type-specific	-3.59144	-3.46937	-2.29822	-5.41996	-5.41996	-5.41996	-5.41996	-5.41996	-5.41996	-5.41996	-5.41996	-5.41996	-0.147848	-3.0371	-0.629623	-2.69607	-0.669077	-1.60141	-5.41996	-5.41996	-5.41996	-5.41996	-5.41996	-5.41996	-5.41996	-5.41996	-5.41996	-5.41996	-5.41996	-5.41996
p3@LARP6	chr15:71146436..71146447,-	Intermediate	-2.3064	-3.46937	-5.41996	-5.41996	-5.41996	-3.06756	-5.41996	-5.41996	-2.44574	-2.7113	-5.41996	-1.91184	-0.147848	-1.64944	-0.465502	-1.80961	-3.1862	-5.41996	-5.41996	-3.78076	-2.30361	-1.23013	-2.01466	-2.82748	-5.41996	-5.41996	-5.41996	-5.41996	-5.41996	-5.41996
p2@LARP6	chr15:71146461..71146475,-	Intermediate	-1.18254	-2.66922	-5.41996	-1.62621	-1.84273	-0.525289	-1.43537	-0.196214	-0.988677	0.396936	-1.97492	-0.0102166	1.63259	0.763268	0.730053	-0.305634	0.737251	-1.60141	-1.21858	-1.25651	-0.434108	-1.61905	-1.0844	-0.457037	-5.41996	-5.41996	-5.41996	-3.30212	-5.41996	-5.41996
p1@LARP6	chr15:71146480..71146531,-	Intermediate	0.992937	1.02231	0.359577	0.916064	0.63782	0.957411	2.21474	2.49312	2.0664	2.98419	2.35217	3.08869	4.01608	2.9456	3.37581	2.0974	3.15924	1.76193	1.07939	0.849397	1.69996	1.40182	0.5657	1.01522	-5.41996	-3.11009	-5.41996	-3.30212	-5.41996	-1.21307
p1@THAP10	chr15:71184724..71184778,-	Intermediate	2.46121	2.12883	2.66034	1.81151	3.21788	2.66773	-0.266014	-1.8458	-0.988677	-0.323068	-5.41996	-1.91184	2.96838	3.03497	2.58967	2.39549	3.25386	2.17448	0.442016	0.49216	-0.434108	0.795582	0.860985	1.09675	-5.41996	-1.73345	-5.41996	-5.41996	-1.73307	-0.817693
p2@THAP10	chr15:71184837..71184877,-	Ubuiquitous	-0.999492	-2.15753	-1.07933	-1.62621	-0.904466	-0.739621	-1.04329	-0.907668	-1.54059	-5.41996	-1.97492	-1.91184	-0.550494	-0.302031	-1.02739	-0.706855	-2.34834	-0.905938	-2.34003	-3.03319	-5.41996	-2.15316	-2.01466	-1.95233	-5.41996	-5.41996	-2.45997	-2.4787	-5.41996	-0.817693
p3@LRRC49	chr15:71184931..71184963,+	Intermediate	-0.999492	-1.02372	0.716299	-0.0214865	0.0636452	-0.338719	-5.41996	-5.41996	-2.44574	-5.41996	-5.41996	-5.41996	-0.147848	0.146025	0.155213	0.673389	0.199064	0.728057	-2.84211	-2.17817	-2.30361	-1.23013	-1.47581	-2.82748	-5.41996	-3.11009	-3.28555	-5.41996	-5.41996	-5.41996
p2@LRRC49	chr15:71185012..71185058,+	Intermediate	0.653534	-0.0583856	0.793222	-0.209254	-0.0589574	0.231968	-5.41996	-5.41996	-5.41996	-5.41996	-5.41996	-5.41996	-2.03998	-3.0371	-1.02739	-1.26457	-0.882566	-0.905938	-5.41996	-5.41996	-5.41996	-3.01056	-5.41996	-2.82748	-5.41996	-5.41996	-5.41996	-5.41996	-5.41996	-5.41996
p1@LRRC49	chr15:71185148..71185214,+	Intermediate	-0.837073	-1.23473	-0.614395	-1.38062	-0.904466	-2.21622	0.713582	0.375822	-2.44574	-0.323068	-0.481093	-1.91184	2.4643	2.39018	2.87646	2.7446	2.49731	2.88207	-1.21858	-1.09556	-1.38928	-2.15316	-2.01466	-5.41996	-5.41996	-5.41996	-5.41996	-5.41996	-5.41996	-5.41996
p@chr15:71371984..71371995,+	chr15:71371984..71371995,+	Cell-type-specific	2.42963	1.02231	2.57577	1.59892	2.56032	1.71578	-5.41996	-5.41996	-5.41996	-5.41996	-5.41996	-5.41996	-5.41996	-5.41996	-5.41996	-5.41996	-5.41996	-5.41996	-5.41996	-5.41996	-5.41996	-5.41996	-5.41996	-5.41996	-5.41996	-5.41996	-5.41996	-5.41996	-5.41996	-5.41996
p3@THSD4	chr15:71389222..71389244,+	Cell-type-specific	2.69162	2.70383	3.65767	2.59335	2.86011	2.73163	-5.41996	-5.41996	-5.41996	-5.41996	-5.41996	-5.41996	-5.41996	-5.41996	-5.41996	-5.41996	-5.41996	-5.41996	-5.41996	-5.41996	-5.41996	-5.41996	-5.41996	-5.41996	-5.41996	-5.41996	-5.41996	-5.41996	-5.41996	-5.41996
p4@THSD4	chr15:71389281..71389306,+	Cell-type-specific	2.67825	2.12883	3.00565	2.64972	2.68016	2.23988	-5.41996	-5.41996	-5.41996	-5.41996	-5.41996	-5.41996	-5.41996	-3.0371	-5.41996	-5.41996	-5.41996	-5.41996	-5.41996	-5.41996	-5.41996	-5.41996	-5.41996	-5.41996	-5.41996	-5.41996	-5.41996	-5.41996	-5.41996	-5.41996
p@chr15:71406861..71406868,+	chr15:71406861..71406868,+	Cell-type-specific	2.52235	2.23519	2.55383	2.37667	3.07942	1.98412	-5.41996	-5.41996	-5.41996	-5.41996	-5.41996	-5.41996	-5.41996	-5.41996	-5.41996	-5.41996	-5.41996	-5.41996	-5.41996	-5.41996	-5.41996	-5.41996	-5.41996	-5.41996	-5.41996	-5.41996	-5.41996	-5.41996	-5.41996	-5.41996
p@chr15:71407352..71407363,+	chr15:71407352..71407363,+	Cell-type-specific	3.30995	3.49405	3.7377	3.33095	3.13641	3.47903	-5.41996	-5.41996	-5.41996	-5.41996	-5.41996	-5.41996	-5.41996	-5.41996	-5.41996	-5.41996	-5.41996	-5.41996	-5.41996	-5.41996	-5.41996	-5.41996	-5.41996	-5.41996	-5.41996	-5.41996	-5.41996	-5.41996	-5.41996	-5.41996
p@chr15:71407437..71407448,+	chr15:71407437..71407448,+	Cell-type-specific	2.86688	3.32128	3.43572	3.35658	3.09388	3.16095	-5.41996	-5.41996	-5.41996	-5.41996	-5.41996	-5.41996	-5.41996	-5.41996	-5.41996	-5.41996	-5.41996	-5.41996	-5.41996	-5.41996	-5.41996	-5.41996	-5.41996	-5.41996	-5.41996	-5.41996	-5.41996	-5.41996	-5.41996	-5.41996
p@chr15:71407734..71407752,+	chr15:71407734..71407752,+	Intermediate	5.0618	5.48966	5.50088	5.48575	6.12955	5.76585	-5.41996	-5.41996	-5.41996	-5.41996	-5.41996	-5.41996	5.24984	3.11913	5.26943	3.01383	5.66685	3.61721	-5.41996	-5.41996	-5.41996	-5.41996	-5.41996	-2.82748	-5.41996	-5.41996	-5.41996	-5.41996	-5.41996	-5.41996
p@chr15:71407765..71407845,+	chr15:71407765..71407845,+	Intermediate	8.1313	8.28341	8.06936	8.33632	8.8111	8.2848	-2.84868	-5.41996	-2.44574	-2.7113	-5.41996	-5.41996	7.02404	4.71779	7.05478	4.55641	7.3602	4.90345	-5.41996	-5.41996	-5.41996	-5.41996	-5.41996	-5.41996	-2.52275	-3.11009	-5.41996	-5.41996	-5.41996	-5.41996
p12@THSD4	chr15:71534769..71534804,+	Intermediate	-3.59144	-5.41996	-5.41996	-2.79997	-5.41996	-5.41996	-5.41996	-5.41996	-5.41996	-5.41996	-5.41996	-5.41996	-2.90766	-5.41996	-1.02739	-5.41996	-1.43679	-5.41996	-3.6187	-5.41996	-5.41996	-5.41996	-5.41996	-5.41996	0.463864	4.6216	-1.00424	4.64335	2.11233	4.94929
p4@MYO9A	chr15:72410140..72410161,-	Ubuiquitous	-0.0335779	0.372923	-0.428213	-0.679181	-0.340684	0.345236	1.4826	0.983432	0.700703	0.532111	0.714169	0.78252	-5.41996	-3.0371	-1.27675	-2.69607	-0.170668	-0.438665	0.616028	0.888419	-0.121314	0.301148	-0.308001	0.836866	-0.364718	-0.790592	-0.441982	-0.81216	0.180367	0.1523
p7@MYO9A	chr15:72410164..72410175,-	Intermediate	-3.59144	-2.66922	-3.14133	-2.29544	-5.41996	-1.68442	-1.04329	-0.196214	-0.278711	-1.28152	-1.04273	-0.976672	-2.03998	-5.41996	-1.96028	-2.1858	-3.1862	-0.653466	-1.42796	-1.09556	-1.38928	-0.457055	-2.01466	-1.01905	-5.41996	-3.11009	-3.28555	-1.95774	-5.41996	-5.41996
p3@MYO9A	chr15:72410176..72410234,-	Ubuiquitous	2.55198	2.98564	2.81591	3.14738	2.60138	3.47903	3.93213	3.78502	4.03238	3.95825	3.72157	3.91188	1.99274	2.05626	2.92164	3.01383	2.98104	3.10381	2.65369	3.01355	2.98333	2.82263	2.43353	2.7489	2.36332	2.4292	2.83815	1.75634	2.44194	2.51986
p6@MYO9A	chr15:72410306..72410338,-	Intermediate	-0.691102	-0.529844	-1.07933	-0.313175	-0.505285	0.231968	-5.41996	-2.37143	-0.590455	-1.28152	-1.97492	-5.41996	-2.03998	-3.0371	-1.57841	-3.49273	-1.82174	-2.99512	-0.258333	-0.484078	0.710299	-0.270204	-0.523457	-0.710849	-0.675839	-1.3467	-1.93818	-1.95774	-0.790198	-0.817693
p1@MYO9A	chr15:72410350..72410447,-	Ubuiquitous	4.88102	5.18181	4.05131	5.07932	4.88601	5.51055	4.12587	4.22589	4.16712	4.09555	4.1548	4.44884	3.27724	2.78998	3.52965	2.96628	3.7289	3.60516	4.50962	4.62779	4.41603	4.56651	4.45118	4.6128	3.2037	3.78656	3.60174	3.31215	3.42026	3.21276
p2@MYO9A	chr15:72410455..72410507,-	Ubuiquitous	3.66887	3.88891	2.59738	3.84711	3.52582	4.14349	2.47656	2.55699	2.01014	2.26566	2.21533	2.13307	3.38741	2.9456	3.39729	3.08235	3.58031	3.58075	3.42015	3.30069	2.73416	3.10189	2.77797	3.62796	2.56042	2.29973	2.5174	2.34907	2.51378	2.44976
p2@SENP8	chr15:72410629..72410648,+	Intermediate	-0.999492	-3.46937	0.141555	-1.17081	-1.84273	-0.338719	-2.84868	-2.37143	-5.41996	-2.7113	-1.97492	-5.41996	-2.90766	-0.955388	-2.48113	-1.26457	-2.34834	-0.905938	-1.42796	-0.297337	-1.38928	-0.671758	-0.308001	0.396251	-2.52275	-3.11009	-2.45997	-3.30212	-5.41996	-2.64968
p3@SENP8	chr15:72410660..72410679,+	Intermediate	0.0518546	-0.162604	-1.07933	-0.425168	1.16166	-0.739621	0.236351	0.853809	0.551002	1.31076	1.59774	2.81821	-0.803691	-1.64944	-0.31816	-0.869921	0.0860305	-0.905938	-1.96829	-0.387688	-1.38928	-1.61905	-1.47581	-1.01905	-2.52275	-3.11009	-3.28555	-0.462799	-0.790198	-0.507693
p1@SENP8	chr15:72410732..72410767,+	Ubuiquitous	3.32719	3.34997	3.36189	3.37342	3.57818	3.64309	0.990059	0.920076	1.18019	1.58403	0.904244	2.05106	2.34454	2.1868	1.71986	1.69232	2.77767	2.03773	1.15656	1.69347	1.23446	1.65352	1.75919	2.12817	0.748922	0.495931	1.26258	1.03702	1.33368	1.04497
p@chr15:72462705..72462734,-	chr15:72462705..72462734,-	Cell-type-specific	-1.93365	-0.676452	-0.828215	-0.425168	-1.45823	-1.29672	-5.41996	-5.41996	-5.41996	-5.41996	-5.41996	-5.41996	-5.41996	-5.41996	-5.41996	-5.41996	-5.41996	-5.41996	-5.41996	-5.41996	-5.41996	-5.41996	-5.41996	-5.41996	-5.41996	-5.41996	-5.41996	-5.41996	-5.41996	-5.41996
p1@GRAMD2	chr15:72490114..72490145,-	Intermediate	-5.41996	-5.41996	-5.41996	-5.41996	-5.41996	-5.41996	-5.41996	-5.41996	-5.41996	-5.41996	-5.41996	-5.41996	0.833363	2.15525	1.33074	2.11931	0.945996	2.29939	-1.42796	-0.819204	-2.30361	-1.61905	-2.01466	-2.82748	-5.41996	-5.41996	-5.41996	-5.41996	-5.41996	-5.41996
p2@GRAMD2	chr15:72490151..72490165,-	Intermediate	-5.41996	-5.41996	-5.41996	-5.41996	-5.41996	-5.41996	-5.41996	-5.41996	-5.41996	-5.41996	-5.41996	-5.41996	-0.147848	0.146025	-0.184481	1.50532	0.737251	1.42065	-2.84211	-3.78076	-2.30361	-3.01056	-2.88454	-1.41151	-5.41996	-5.41996	-5.41996	-5.41996	-5.41996	-5.41996
p@chr15:72491505..72491607,-	chr15:72491505..72491607,-	Intermediate	-0.437164	-0.0583856	0.141555	0.362664	-0.505285	0.231968	-0.481669	-0.343934	-0.278711	-0.10671	-0.481093	-1.91184	1.63259	4.41228	0.920157	2.41333	1.12832	1.42065	-1.96829	-0.387688	0.135598	-0.104801	-2.01466	-1.41151	-5.41996	-5.41996	-1.55579	-1.02472	-1.73307	-2.64968
p@chr15:72491702..72491722,-	chr15:72491702..72491722,-	Intermediate	-0.837073	-1.48199	-2.29822	-1.38062	-3.20419	-5.41996	-2.84868	-3.20682	-1.54059	-1.82609	-5.41996	-1.91184	-0.803691	1.94996	-1.27675	-0.869921	-1.82174	-1.21217	-5.41996	-5.41996	-2.30361	-2.15316	-5.41996	-5.41996	-5.41996	-5.41996	-5.41996	-3.30212	-5.41996	-1.75949
p@chr15:72491889..72491935,-	chr15:72491889..72491935,-	Intermediate	-3.59144	-3.46937	-3.14133	-5.41996	-2.36849	-5.41996	-2.84868	-5.41996	-5.41996	-2.7113	-0.0778623	-5.41996	-2.90766	1.79484	-2.48113	-1.26457	-1.43679	-2.13613	-3.6187	-5.41996	-5.41996	-3.01056	-5.41996	-2.82748	-5.41996	-5.41996	-3.28555	-3.30212	-2.62518	-5.41996
p3@PKM2	chr15:72499153..72499231,-	Intermediate	-2.3064	-2.66922	-0.828215	-1.92236	-0.691113	-1.68442	-5.41996	-3.20682	-5.41996	-5.41996	-1.97492	-5.41996	-0.33517	2.21767	-2.48113	-0.193364	-0.882566	-0.0862806	-5.41996	-2.54324	-1.38928	-1.23013	-2.88454	-2.82748	-5.41996	-3.11009	-3.28555	-3.30212	-2.62518	-2.64968
p@chr15:72499524..72499570,+	chr15:72499524..72499570,+	Intermediate	-0.837073	-0.396771	-1.38357	-0.209254	-0.904466	-5.41996	-5.41996	-3.20682	-5.41996	-2.7113	-5.41996	-5.41996	0.741513	2.88919	0.511043	0.48376	0.0860305	0.196707	-1.96829	-1.25651	-2.30361	-1.61905	-2.88454	-1.41151	-2.52275	-5.41996	-2.45997	-3.30212	-2.62518	-5.41996
p6@PKM2	chr15:72499568..72499603,-	Intermediate	-5.41996	-5.41996	-3.14133	-5.41996	-2.36849	-3.06756	-2.84868	-5.41996	-2.44574	-0.577696	-5.41996	-1.91184	-1.50197	0.487408	-3.30427	-0.560363	-0.669077	-2.13613	-5.41996	-3.03319	-2.30361	-2.15316	-2.01466	-5.41996	-5.41996	-5.41996	-3.28555	-2.4787	-2.62518	-2.64968
p@chr15:72500955..72501021,+	chr15:72500955..72501021,+	Intermediate	-1.6377	-0.162604	-1.76959	-0.425168	-1.84273	-0.525289	-1.97546	-1.8458	-5.41996	-1.28152	-1.04273	-5.41996	-5.41996	-0.13673	-2.48113	-3.49273	-3.1862	-2.99512	-1.96829	-1.09556	-2.30361	-0.924096	-1.47581	-0.710849	-5.41996	-2.26344	-3.28555	-1.57581	-5.41996	-5.41996
p1@Z36786	chr15:72501007..72501018,-	Intermediate	-1.18254	-2.15753	-1.07933	-3.58253	-2.36849	-3.06756	-1.97546	-0.907668	-0.590455	-1.82609	-0.481093	-5.41996	0.424615	1.66647	-1.57841	-1.05379	-0.669077	-1.21217	-3.6187	-1.64496	-0.834048	-1.61905	-2.88454	-5.41996	-5.41996	-1.73345	-5.41996	-2.4787	-5.41996	-2.64968
p@chr15:72501060..72501079,+	chr15:72501060..72501079,+	Intermediate	-2.3064	-2.66922	-1.76959	-1.38062	-1.45823	-2.21622	-5.41996	-5.41996	-5.41996	-5.41996	-1.97492	-5.41996	-1.11099	2.59215	-0.465502	-0.305634	0.199064	-0.438665	-2.34003	-2.17817	-5.41996	-3.01056	-2.88454	-5.41996	-5.41996	-5.41996	-5.41996	-3.30212	-5.41996	-5.41996
p2@PKM2	chr15:72501140..72501164,-	Intermediate	0.758919	-0.396771	-0.614395	-0.679181	-0.0589574	-0.991445	-0.481669	-0.196214	-0.278711	0.247774	-1.97492	-5.41996	1.0783	3.4917	0.344071	1.57039	0.30388	1.04591	-1.42796	-0.950774	-0.121314	-0.457055	-2.88454	-2.82748	-1.07304	-3.11009	-1.93818	-1.27411	-0.479972	-5.41996
p11@PKM2	chr15:72502039..72502043,-	Intermediate	-1.39225	-0.529844	-1.76959	-1.38062	-1.45823	-0.338719	-1.97546	-2.37143	-2.44574	-1.28152	-5.41996	-5.41996	1.7314	3.74579	0.5878	1.66279	1.00937	1.42065	-2.84211	-3.03319	-2.30361	-2.15316	-5.41996	-5.41996	-5.41996	-5.41996	-5.41996	-3.30212	-5.41996	-5.41996
p@chr15:72502729..72502785,-	chr15:72502729..72502785,-	Intermediate	-2.81034	-3.46937	-2.29822	-2.79997	-1.15494	-3.06756	-2.84868	-5.41996	-2.44574	-2.7113	-1.97492	-1.91184	-0.803691	1.91272	-1.27675	-0.305634	-1.13323	-0.438665	-2.84211	-2.17817	-5.41996	-5.41996	-2.88454	-2.82748	-5.41996	-3.11009	-2.45997	-5.41996	-5.41996	-5.41996
p4@PKM2	chr15:72511316..72511380,-	Intermediate	-2.81034	-3.46937	-1.76959	-2.29544	-0.192955	-2.21622	-5.41996	-0.907668	-0.988677	-1.82609	-1.97492	-5.41996	-1.11099	0.677045	-1.27675	-0.427384	-1.43679	-0.653466	-2.84211	-2.54324	-1.38928	-0.671758	-2.01466	-1.01905	-1.62299	-1.04202	-1.55579	-1.95774	-2.62518	-2.64968
p@chr15:72519290..72519315,+	chr15:72519290..72519315,+	Intermediate	-3.59144	-3.46937	-5.41996	-5.41996	-3.20419	-5.41996	-0.481669	0.983432	-0.590455	0.875032	-0.0778623	0.972714	-2.03998	-5.41996	-2.48113	-2.69607	-3.1862	-2.13613	-5.41996	-5.41996	-5.41996	-5.41996	-5.41996	-5.41996	-5.41996	-5.41996	-5.41996	-5.41996	-5.41996	-5.41996
p@chr15:72522732..72522763,-	chr15:72522732..72522763,-	Intermediate	-1.6377	-2.66922	0.018799	-2.79997	-1.84273	-0.525289	-1.97546	-1.46136	-2.44574	-1.82609	-0.481093	-1.91184	-2.03998	-3.0371	-1.96028	-3.49273	-1.82174	-1.60141	-2.84211	-3.78076	-5.41996	-3.01056	-5.41996	-2.82748	-5.41996	-5.41996	-5.41996	-3.30212	-1.73307	-5.41996
p14@PKM2	chr15:72523217..72523239,-	Intermediate	-0.837073	-0.83966	-0.263335	-0.825201	-0.340684	-0.173537	-2.84868	-0.694335	-2.44574	-1.82609	-5.41996	-1.91184	-0.147848	-0.488753	0.796244	-0.427384	1.07007	1.18193	-5.41996	-1.25651	-0.434108	-1.23013	-2.01466	-1.41151	-5.41996	-1.73345	-2.45997	-3.30212	-5.41996	-2.64968
p1@PKM2	chr15:72523523..72523560,-	Intermediate	8.69874	7.95374	8.97183	7.97917	8.99352	8.42387	8.32078	8.4251	8.65202	8.54812	8.39402	8.51012	9.41033	10.7242	8.67573	9.34143	8.55751	9.03238	7.32462	7.39344	7.62309	7.6091	7.42465	7.41003	7.3962	7.26647	7.5873	7.54847	7.43591	7.5023
p@chr15:72523836..72523862,+	chr15:72523836..72523862,+	Intermediate	1.67006	1.28258	1.62415	1.2065	2.51806	1.79767	0.236351	0.173361	0.383949	0.875032	0.904244	1.2912	-0.550494	-0.302031	0.978338	0.549778	1.07007	-0.438665	0.0146449	0.590098	-0.834048	0.709332	0.860985	1.09675	-1.62299	-0.790592	-1.25381	-1.95774	-0.479972	-0.507693
p17@PKM2	chr15:72523924..72523938,-	Intermediate	-0.837073	-2.15753	-2.29822	-3.58253	-1.45823	-3.06756	-1.43537	-0.508522	-0.988677	-0.10671	-1.97492	0.304908	0.301365	0.921641	0.050624	0.00793994	0.401595	0.196707	-3.6187	-3.03319	-5.41996	-5.41996	-2.01466	-5.41996	-2.52275	-5.41996	-3.28555	-3.30212	-5.41996	-2.64968
p@chr15:72529868..72529900,-	chr15:72529868..72529900,-	Intermediate	-1.39225	-2.15753	-0.614395	-2.29544	0.0636452	-2.21622	-2.84868	-3.20682	-2.44574	-5.41996	-1.04273	-5.41996	1.52651	1.52555	1.71986	1.88366	2.23105	1.57689	-1.42796	-1.64496	-0.834048	-1.23013	-0.776836	-1.01905	1.09254	0.398101	1.26258	-0.181762	1.33368	0.1523
p2@PARP6	chr15:72563585..72563593,-	Intermediate	-0.12439	0.129867	-0.115382	0.144633	-1.45823	-0.525289	-5.41996	-2.37143	-1.54059	-1.82609	-5.41996	-5.41996	-0.550494	-2.18249	0.5878	0.00793994	-1.13323	-0.905938	-5.41996	-5.41996	-5.41996	-5.41996	-5.41996	-5.41996	-1.07304	-0.790592	-5.41996	-0.462799	-2.62518	-1.75949
p@chr15:72564874..72564902,-	chr15:72564874..72564902,-	Intermediate	3.84076	4.39036	3.00565	4.36339	3.19123	4.26364	3.13729	3.55412	3.06237	3.09752	2.47715	2.76775	4.67983	3.92482	5.06982	4.00588	3.83765	4.17704	-5.41996	-5.41996	-5.41996	-5.41996	-5.41996	-5.41996	3.10611	3.16861	2.80583	2.87924	1.33368	2.12938
p@chr15:72564906..72564931,-	chr15:72564906..72564931,-	Intermediate	2.22414	3.2109	2.93951	3.30486	1.74159	2.26889	1.84911	1.80992	0.960278	1.06538	1.59774	1.9641	2.34454	2.02169	2.69752	2.264	1.18431	2.03773	-5.41996	-5.41996	-5.41996	-5.41996	-5.41996	-5.41996	0.748922	-0.390201	-0.0384347	-0.181762	-1.18594	-0.252666
p@chr15:72564935..72564946,-	chr15:72564935..72564946,-	Intermediate	0.653534	1.664	0.018799	1.00518	-0.691113	0.345236	-0.0784432	-0.196214	-0.0225056	-0.887105	-5.41996	-1.91184	1.00118	-1.64944	0.5878	-0.0892039	-0.170668	-0.0862806	-5.41996	-5.41996	-5.41996	-5.41996	-5.41996	-5.41996	-2.52275	-2.26344	-1.55579	-2.4787	-5.41996	-1.75949
p@chr15:72564950..72564970,-	chr15:72564950..72564970,-	Intermediate	2.16785	2.88467	1.58141	2.87922	1.81325	2.29732	1.70327	1.04412	0.551002	0.081392	1.22257	0.78252	1.63259	0.146025	2.05334	0.265378	0.737251	0.319785	-5.41996	-5.41996	-5.41996	-5.41996	-5.41996	-5.41996	0.613422	0.398101	0.0743779	0.157948	0.180367	0.84103
p@chr15:72564974..72565013,-	chr15:72564974..72565013,-	Intermediate	4.85749	5.59728	3.98727	5.46036	4.34859	5.28777	3.57486	3.6154	3.169	2.78201	2.93493	2.86696	2.67758	2.123	3.62379	2.97831	2.54086	2.71272	-5.41996	-5.41996	-5.41996	-5.41996	-5.41996	-5.41996	3.59402	4.16674	3.53431	3.95886	3.24135	3.1698
p@chr15:72565015..72565027,-	chr15:72565015..72565027,-	Intermediate	0.539841	1.24233	0.793222	1.31506	-0.340684	1.02697	-2.84868	-1.8458	-2.44574	-5.41996	-5.41996	-1.91184	-0.803691	-1.64944	-0.814839	-0.869921	-2.34834	-0.438665	-5.41996	-5.41996	-5.41996	-5.41996	-5.41996	-5.41996	0.463864	-0.790592	-0.441982	-0.62693	-0.790198	-0.817693
p@chr15:72565087..72565115,-	chr15:72565087..72565115,-	Intermediate	0.281435	1.06908	0.141555	0.961309	0.470599	0.345236	-2.84868	-5.41996	-0.988677	-2.7113	-5.41996	-0.976672	1.00118	0.0115639	1.03426	0.184564	0.579163	-0.653466	-5.41996	-5.41996	-5.41996	-5.41996	-5.41996	-5.41996	2.40496	2.4779	1.6741	2.28121	1.33368	1.93783
p@chr15:72565125..72565150,-	chr15:72565125..72565150,-	Intermediate	-1.39225	-1.23473	0.635043	0.552029	-0.505285	-0.338719	-1.04329	-1.46136	-0.278711	-1.82609	-1.04273	-1.91184	0.166594	-0.703286	0.429971	-0.706855	-3.1862	-0.905938	-5.41996	-5.41996	-5.41996	-5.41996	-5.41996	-5.41996	1.80255	2.548	1.3988	2.57367	1.33368	2.12938
p1@HEXA	chr15:72668281..72668373,-	Ubuiquitous	6.80833	7.44544	7.02283	6.98856	6.60124	6.8804	7.0879	6.76271	6.89539	6.63261	6.45636	6.63877	8.57472	8.56354	8.07271	7.92371	7.48735	7.6612	6.94899	6.93937	6.91437	6.69733	6.67553	6.69758	6.00114	6.24838	5.66642	6.20317	5.694	6.15003
p2@HEXA	chr15:72668393..72668408,-	Intermediate	-0.12439	0.818412	0.141555	1.00518	0.17664	0.639814	-1.43537	-1.15811	-1.54059	-2.7113	-0.481093	-5.41996	2.81911	2.5684	1.96976	2.07516	1.23821	2.07315	-0.258333	0.49216	-0.834048	0.41452	-0.308001	0.112423	1.36986	1.78422	1.35481	1.78928	1.80386	1.88569
p1@C15orf34	chr15:72668438..72668488,+	Ubuiquitous	1.79921	2.10658	2.53156	2.12159	2.12624	2.48205	1.75354	2.00573	2.12055	2.41308	2.21533	2.35436	2.65258	2.3065	2.62652	2.46557	2.47504	2.329	1.98941	1.73688	1.53134	1.65352	1.85168	2.37692	0.748922	0.754977	0.820217	0.732807	1.16542	1.13706
p4@HEXA	chr15:72668805..72668860,-	Intermediate	-1.6377	0.215517	-1.07933	-1.17081	-2.36849	-0.739621	-1.43537	-1.46136	-0.988677	-5.41996	-1.97492	-5.41996	-2.03998	-0.955388	-3.30427	-0.869921	-2.34834	-2.99512	-2.84211	-2.17817	-2.30361	-2.15316	-2.01466	-1.95233	-0.675839	-1.73345	-1.55579	-3.30212	-2.62518	-1.75949
p@chr15:72766145..72766163,+	chr15:72766145..72766163,+	Intermediate	-0.837073	-0.162604	-0.828215	-1.17081	0.17664	-0.173537	1.98155	2.83976	1.61685	3.0306	2.06413	3.35106	1.1515	0.146025	1.94079	1.12705	1.83599	0.538316	1.07939	0.54196	0.710299	0.178101	1.37889	0.928796	-0.108933	0.673689	0.0743779	0.732807	-1.18594	0.603438
p@chr15:72766533..72766572,-	chr15:72766533..72766572,-	Ubuiquitous	3.19259	3.11386	2.85232	2.99253	3.23103	3.11377	0.0875229	1.10236	0.700703	-0.10671	-0.481093	2.21067	3.06628	2.81037	3.2633	2.92955	3.24072	3.10381	1.54885	0.681808	1.439	0.954002	1.02885	1.8274	0.108258	-1.04202	0.179005	-0.0594194	0.496335	0.46815
p1@ARIH1	chr15:72766651..72766680,+	Ubuiquitous	5.80094	5.77531	6.74278	5.98061	5.8645	6.51169	6.34742	6.26812	6.4798	6.16079	6.24412	6.08006	5.59638	5.40815	6.11218	5.84252	6.36419	6.20588	5.85691	5.67533	5.9796	5.81329	6.1305	5.92556	5.69201	5.82057	5.99495	5.9261	6.03653	5.73331
p2@ARIH1	chr15:72766701..72766713,+	Ubuiquitous	2.44551	2.27564	2.23334	2.06052	2.53934	2.26889	1.89462	2.4033	2.12055	2.18589	2.59216	2.60485	2.86336	2.1868	3.10256	2.71613	3.31784	2.61995	2.18626	2.33974	2.43277	2.90254	2.65503	2.69755	1.92207	-0.0771331	1.93537	0.922915	1.86007	1.04497
p1@AK026340	chr15:72767490..72767526,-	Ubuiquitous	1.96255	1.98989	1.66566	1.57	2.33541	1.94871	1.89462	1.49909	1.27874	2.14429	1.98214	1.77269	2.52065	1.94996	2.79786	2.264	2.64429	2.35801	1.49044	1.73688	1.23446	1.22661	0.860985	0.738677	1.4516	2.4292	1.6741	1.914	2.20205	2.17354
p2@AK026340	chr15:72767675..72767688,-	Intermediate	-0.691102	-0.162604	0.018799	-1.17081	-1.84273	-0.338719	1.07158	1.54181	1.45768	1.45386	1.22257	1.66653	1.68284	0.763268	1.53838	-0.0892039	1.34032	-0.251741	-0.727726	-0.484078	-1.38928	-1.61905	-2.01466	-5.41996	-5.41996	-1.73345	-1.00424	-1.27411	-5.41996	-1.21307
p2@BBS4	chr15:72978521..72978537,+	Ubuiquitous	1.15617	1.32173	1.85698	0.82108	0.714682	0.450256	-0.0784432	-0.343934	0.383949	-0.10671	-0.0778623	-0.413986	-0.550494	1.13072	0.85953	0.673389	0.30388	1.18193	1.366	1.06911	1.34035	0.954002	1.1792	1.44696	0.872781	0.974514	1.30943	0.432716	-0.00803654	-0.0360203
p1@BBS4	chr15:72978539..72978566,+	Ubuiquitous	5.49831	5.59529	5.7358	5.80248	4.95099	5.11085	4.45692	4.32093	4.42555	4.29883	3.91074	3.73933	3.83905	4.18904	4.08744	4.52803	3.81122	4.1441	4.79249	4.71721	4.8246	4.49097	4.35176	4.07286	5.18908	4.99645	4.99726	4.91737	4.69851	4.68521
p1@LOC100287559	chr15:73075463..73075507,+	Intermediate	-5.41996	-5.41996	-3.14133	-5.41996	-5.41996	-5.41996	-0.735323	-1.15811	-0.988677	-1.28152	-0.481093	-1.91184	-2.03998	-2.18249	-2.48113	-2.1858	-5.41996	-5.41996	-5.41996	-3.78076	-5.41996	-5.41996	-5.41996	-5.41996	-5.41996	-5.41996	-3.28555	-5.41996	-5.41996	-5.41996
p2@ADPGK	chr15:73075964..73075980,-	Intermediate	3.39415	3.26212	2.46258	3.23289	2.26048	2.97985	1.54101	1.10236	1.37098	0.973342	0.904244	0.972714	0.424615	-0.13673	0.66068	0.840965	0.30388	0.319785	-0.873542	-0.819204	-0.434108	-0.671758	-2.01466	-0.710849	-0.364718	-1.04202	-1.55579	-5.41996	-2.62518	-5.41996
p1@ADPGK	chr15:73076030..73076121,-	Ubuiquitous	6.78591	6.7402	5.62706	6.69744	6.32914	6.40795	5.81391	5.62083	5.69839	5.6719	5.70055	5.6496	7.41258	7.27442	6.99526	7.25038	6.88076	6.87653	5.84821	5.9718	5.76818	5.72538	5.75283	5.87734	5.29806	4.63776	5.05339	4.5261	5.01555	4.48072
p3@NEO1	chr15:73344234..73344265,+	Intermediate	-0.221304	-0.396771	-0.263335	0.22103	0.63782	1.15678	-1.04329	-1.15811	-0.988677	-1.28152	-1.97492	-0.413986	1.82388	-0.703286	2.08015	0.265378	1.90426	0.196707	-1.96829	-0.950774	-1.38928	-2.15316	-2.88454	-0.710849	-5.41996	-5.41996	-1.93818	-3.30212	-2.62518	-1.21307
p2@NEO1	chr15:73344659..73344713,+	Intermediate	3.23887	3.8085	3.20181	3.50147	3.51511	3.69744	0.236351	-0.0622245	0.960278	0.247774	-1.04273	-0.0102166	1.0783	1.19418	1.53838	1.25129	0.945996	1.67238	2.01035	1.69347	1.69996	1.74307	1.66037	0.928796	-1.07304	0.673689	-1.25381	0.798999	-0.790198	-0.252666
p1@NEO1	chr15:73344791..73344900,+	Intermediate	5.11983	5.36634	3.84095	5.24628	5.21185	5.33995	0.236351	0.553335	-0.278711	0.396936	0.904244	0.304908	5.36973	4.84681	4.77384	4.11893	4.45918	4.52921	3.76011	3.25663	3.278	3.16806	3.3847	3.08489	2.32045	3.33647	1.87436	3.50295	1.74537	2.82685
p5@NEO1	chr15:73344911..73344930,+	Intermediate	0.992937	1.50299	-0.115382	0.719398	0.470599	1.15678	-5.41996	-3.20682	-5.41996	-5.41996	-5.41996	-5.41996	-0.550494	-0.13673	-0.184481	-0.706855	-0.882566	-0.438665	-1.42796	-1.88707	-2.30361	-2.15316	-2.88454	-1.95233	-5.41996	-0.790592	-1.93818	-5.41996	-5.41996	-2.64968
p1@HCN4	chr15:73661186..73661217,-	Cell-type-specific	-2.3064	-0.83966	-2.29822	-0.425168	0.281424	-1.29672	-5.41996	-5.41996	-5.41996	-5.41996	-5.41996	-5.41996	-1.50197	-5.41996	-5.41996	-5.41996	-3.1862	-5.41996	-5.41996	-5.41996	-5.41996	-5.41996	-5.41996	-5.41996	-5.41996	-5.41996	-5.41996	-5.41996	-5.41996	-5.41996
p5@HCN4	chr15:73661248..73661259,-	Cell-type-specific	-2.3064	-2.66922	-0.428213	-1.38062	-0.505285	-1.68442	-5.41996	-5.41996	-5.41996	-5.41996	-5.41996	-5.41996	-5.41996	-5.41996	-2.48113	-5.41996	-5.41996	-5.41996	-5.41996	-5.41996	-5.41996	-3.01056	-5.41996	-5.41996	-5.41996	-5.41996	-5.41996	-5.41996	-5.41996	-5.41996
p5@NPTN	chr15:73884344..73884357,-	Intermediate	-3.59144	-3.46937	-5.41996	-5.41996	-3.20419	-5.41996	-2.84868	-5.41996	-2.44574	-5.41996	-5.41996	-5.41996	-2.03998	-0.302031	-1.02739	-1.80961	-5.41996	-2.13613	-2.84211	-3.03319	-5.41996	-3.01056	-5.41996	-5.41996	-5.41996	-5.41996	-3.28555	-3.30212	-5.41996	-5.41996
p4@NPTN	chr15:73884443..73884456,-	Intermediate	-3.59144	-2.15753	-3.14133	-3.58253	-2.36849	-3.06756	-5.41996	-5.41996	-5.41996	-1.82609	-1.97492	-5.41996	-1.11099	0.146025	-3.30427	-1.05379	-1.82174	-2.99512	-5.41996	-2.17817	-0.834048	-2.15316	-2.88454	-5.41996	-5.41996	-5.41996	-1.55579	-5.41996	-5.41996	-5.41996
p2@NPTN	chr15:73925575..73925594,-	Ubuiquitous	3.48143	3.70865	3.57294	3.43886	3.20462	3.27971	1.89462	2.44891	2.17274	2.63957	2.41602	2.66122	4.4669	5.09143	4.04724	4.63074	3.30527	3.9765	4.86613	5.13328	4.55449	4.72327	4.52326	4.9455	2.85891	2.94437	2.93096	3.03842	2.51378	3.41023
p1@NPTN	chr15:73925651..73925773,-	Intermediate	5.59754	5.69371	5.05421	5.44651	4.80922	5.24462	4.72601	4.15198	4.56877	4.01705	4.31408	4.39998	6.3126	7.08651	6.0406	6.29519	5.16687	5.87807	4.5918	4.33121	4.78764	4.2061	4.08271	4.18896	3.55756	3.65508	3.79521	3.56133	3.30348	3.7092
p3@NPTN	chr15:73925777..73925801,-	Intermediate	-0.0335779	0.129867	-0.828215	0.0639629	0.0636452	0.231968	-0.735323	-0.694335	-1.54059	-0.887105	-5.41996	-0.976672	1.0783	2.09001	0.978338	1.60185	0.579163	1.36457	-0.595305	-0.484078	-0.834048	-0.924096	-1.0844	-0.241268	-0.675839	-2.26344	-1.25381	-1.95774	-0.224792	-0.817693
p@chr15:73925957..73925972,+	chr15:73925957..73925972,+	Intermediate	-1.6377	-1.48199	-1.38357	-2.29544	-0.340684	-2.21622	-1.97546	-2.37143	-1.54059	0.396936	-1.04273	-0.0102166	-0.803691	-1.64944	-0.184481	-1.51151	-0.0366172	-1.21217	-3.6187	-2.54324	-0.434108	-3.01056	-1.0844	-0.710849	-2.52275	-5.41996	-5.41996	-2.4787	-2.62518	-5.41996
p2@CD276	chr15:73976545..73976624,+	Intermediate	3.23887	3.46811	2.77856	2.79425	3.03515	2.92624	-0.481669	-1.46136	-2.44574	-0.887105	-1.97492	-0.976672	3.51771	4.4056	2.92164	3.45392	2.30867	2.90191	2.20454	2.5245	2.17099	2.1226	2.02057	1.96404	-1.07304	-1.73345	-1.55579	-0.315448	-2.62518	-0.817693
p4@CD276	chr15:73976625..73976634,+	Intermediate	-1.93365	-1.02372	-1.38357	-1.38062	-0.691113	-5.41996	-5.41996	-5.41996	-5.41996	-5.41996	-5.41996	-1.91184	-2.03998	0.487408	-1.27675	-1.26457	-1.82174	-1.21217	-2.84211	-2.54324	-5.41996	-1.61905	-2.88454	-1.95233	-5.41996	-3.11009	-5.41996	-5.41996	-5.41996	-5.41996
p3@CD276	chr15:73976691..73976704,+	Intermediate	-0.691102	-1.02372	-0.428213	-1.17081	-3.20419	-0.525289	-5.41996	-3.20682	-2.44574	-2.7113	-1.97492	-5.41996	-0.550494	0.763268	-0.31816	-0.305634	-1.43679	-0.653466	-0.595305	-0.297337	-0.434108	-1.61905	-1.0844	0.519647	-5.41996	-5.41996	-5.41996	-5.41996	-5.41996	-5.41996
p1@CD276	chr15:73976715..73976760,+	Intermediate	4.16701	4.733	3.90301	4.14057	4.14841	4.3476	-1.04329	-0.907668	0.383949	-1.82609	-0.0778623	-0.976672	6.25978	6.69369	5.19164	5.83592	4.80109	5.40185	3.80274	3.76117	3.78886	3.71351	3.84466	4.00055	-5.41996	-0.576551	-1.00424	-0.462799	-2.62518	0.318852
p@chr15:74005398..74005535,+	chr15:74005398..74005535,+	Intermediate	-2.3064	-1.02372	-1.38357	-2.29544	-3.20419	-1.68442	-5.41996	-5.41996	-5.41996	-5.41996	-5.41996	-5.41996	-0.550494	1.52555	-0.629623	-0.560363	-1.13323	-0.251741	-3.6187	-2.54324	0.135598	-0.671758	-5.41996	-1.95233	-5.41996	-5.41996	-5.41996	-5.41996	-5.41996	-5.41996
p1@LOXL1	chr15:74218787..74218813,+	Intermediate	-0.3252	-0.162604	1.06547	0.771135	0.556631	0.807334	-5.41996	-5.41996	-5.41996	-5.41996	-5.41996	-5.41996	-5.41996	-5.41996	-5.41996	-5.41996	-5.41996	-5.41996	-5.41996	-2.17817	-5.41996	-3.01056	-2.88454	-5.41996	-5.41996	-2.26344	-5.41996	-1.57581	-1.73307	-1.21307
p2@LOXL1	chr15:74218973..74218999,+	Cell-type-specific	0.653534	0.872152	1.34638	1.08911	0.923383	0.726005	-5.41996	-5.41996	-5.41996	-5.41996	-5.41996	-5.41996	-5.41996	-5.41996	-5.41996	-5.41996	-5.41996	-5.41996	-5.41996	-5.41996	-5.41996	-5.41996	-5.41996	-5.41996	-5.41996	-5.41996	-5.41996	-5.41996	-5.41996	-5.41996
p3@LOXL1	chr15:74219026..74219037,+	Cell-type-specific	-0.221304	0.0388089	-1.07933	-0.209254	-1.15494	-0.0253391	-5.41996	-5.41996	-5.41996	-5.41996	-5.41996	-5.41996	-5.41996	-5.41996	-5.41996	-5.41996	-5.41996	-5.41996	-5.41996	-5.41996	-5.41996	-5.41996	-5.41996	-5.41996	-5.41996	-5.41996	-5.41996	-5.41996	-5.41996	-5.41996
p5@LOXL1	chr15:74219598..74219635,+	Cell-type-specific	-1.39225	-2.66922	-0.828215	-1.92236	-0.904466	-0.991445	-5.41996	-5.41996	-5.41996	-5.41996	-5.41996	-5.41996	-5.41996	-5.41996	-5.41996	-5.41996	-5.41996	-5.41996	-5.41996	-5.41996	-5.41996	-5.41996	-5.41996	-5.41996	-5.41996	-5.41996	-5.41996	-5.41996	-5.41996	-5.41996
p2@LOC100287616	chr15:74220028..74220067,-	Intermediate	3.14478	3.30183	3.17331	3.38176	3.3682	3.38943	-5.41996	-3.20682	-5.41996	-5.41996	-5.41996	-5.41996	-5.41996	-5.41996	-5.41996	-5.41996	-5.41996	-5.41996	-5.41996	-5.41996	-5.41996	-5.41996	-5.41996	-5.41996	-5.41996	-5.41996	-5.41996	-5.41996	-5.41996	-2.64968
p@chr15:74220098..74220207,+	chr15:74220098..74220207,+	Intermediate	3.84674	3.84255	3.79493	3.65394	4.09909	3.81025	-5.41996	-5.41996	-5.41996	-5.41996	-5.41996	-5.41996	-2.90766	-3.0371	-3.30427	-2.69607	-2.34834	-0.905938	-5.41996	-5.41996	-5.41996	-5.41996	-5.41996	-5.41996	-5.41996	-3.11009	-5.41996	-5.41996	-5.41996	-2.64968
p1@LOC100287616	chr15:74220265..74220295,-	Intermediate	1.5282	0.514833	0.935758	0.293585	1.21554	1.15678	-5.41996	-2.37143	-5.41996	-1.82609	-1.97492	-5.41996	-2.03998	-5.41996	-5.41996	-2.1858	-5.41996	-5.41996	-5.41996	-5.41996	-5.41996	-1.61905	-2.88454	-5.41996	-5.41996	-1.04202	-5.41996	-3.30212	-5.41996	-1.75949
p3@LOC100287616	chr15:74220536..74220564,-	Cell-type-specific	-0.999492	-3.46937	-0.428213	-3.58253	-1.15494	-2.21622	-5.41996	-5.41996	-5.41996	-5.41996	-5.41996	-5.41996	-5.41996	-5.41996	-5.41996	-5.41996	-5.41996	-5.41996	-5.41996	-5.41996	-5.41996	-5.41996	-5.41996	-5.41996	-5.41996	-5.41996	-5.41996	-5.41996	-5.41996	-5.41996
p1@STOML1	chr15:74284558..74284598,-	Ubuiquitous	1.11706	0.762593	0.359577	0.293585	0.787655	0.639814	1.35817	1.49909	0.700703	1.23351	1.48319	0.972714	2.37542	1.13072	1.64998	0.89276	1.00937	0.814323	-0.873542	-0.0559628	-2.30361	-1.23013	0.194002	-0.457037	0.872781	0.179964	0.453851	0.59055	0.346984	0.9466
p2@STOML1	chr15:74284613..74284653,-	Intermediate	1.11706	1.28258	-0.263335	1.44815	0.787655	0.726005	0.236351	0.0603715	-0.590455	0.875032	0.904244	0.78252	3.43216	2.76929	2.6801	2.02961	2.54086	2.00141	0.0952527	0.768034	0.353602	0.41452	0.5657	0.261306	1.09254	1.53085	0.944157	1.54115	1.07331	1.7169
p1@PML	chr15:74287035..74287117,+	Ubuiquitous	3.27485	3.33091	3.55096	3.34809	3.53644	3.46657	5.70635	5.74485	5.79729	5.84419	5.84671	6.07488	3.48975	3.78754	3.39729	3.72075	3.58031	3.9765	3.33971	3.39178	3.04727	3.20004	3.53173	3.7838	4.50918	5.31063	5.0044	5.13801	4.93932	5.49309
p2@PML	chr15:74287118..74287142,+	Intermediate	0.857126	0.644025	0.359577	0.491628	1.45839	0.548146	3.65639	4.01467	3.97475	3.9702	4.26292	4.43273	1.91078	2.33493	1.94079	2.41333	1.90426	2.79988	1.19364	1.53034	1.12018	1.40182	1.60829	2.04844	2.48478	3.24094	2.72173	3.34575	3.03707	3.67888
p2@STRA6	chr15:74494779..74494799,-	Intermediate	-5.41996	-5.41996	-5.41996	-5.41996	-3.20419	-5.41996	0.371252	0.375822	-0.0225056	0.655699	0.236935	-0.413986	0.833363	0.38234	0.5878	-0.305634	0.199064	0.0621406	-5.41996	-5.41996	-5.41996	-5.41996	-5.41996	-5.41996	-5.41996	-3.11009	-5.41996	-5.41996	-5.41996	-5.41996
p3@STRA6	chr15:74494801..74494829,-	Intermediate	-5.41996	-5.41996	-5.41996	-5.41996	-5.41996	-5.41996	-1.97546	-0.694335	-1.54059	-1.82609	-1.04273	-1.91184	1.47039	1.13072	1.33074	0.265378	0.810241	0.538316	-5.41996	-5.41996	-5.41996	-5.41996	-5.41996	-5.41996	-5.41996	-2.26344	-3.28555	-0.81216	-5.41996	-2.64968
p7@STRA6	chr15:74494832..74494841,-	Intermediate	-5.41996	-5.41996	-5.41996	-5.41996	-5.41996	-5.41996	-1.97546	-0.907668	-2.44574	-5.41996	-5.41996	-5.41996	0.0179225	0.0115639	0.050624	-0.427384	-1.43679	-2.13613	-5.41996	-5.41996	-5.41996	-5.41996	-5.41996	-5.41996	-2.52275	-1.3467	-5.41996	-1.27411	-5.41996	-2.64968
p1@STRA6	chr15:74495084..74495137,-	Intermediate	-2.3064	-3.46937	-0.614395	-2.29544	-1.84273	-5.41996	-1.43537	-1.15811	-1.54059	-2.7113	-1.97492	-1.91184	0.53816	0.146025	0.511043	0.0989532	0.493109	-0.251741	-5.41996	-5.41996	-5.41996	-5.41996	-5.41996	-5.41996	-5.41996	-1.73345	-5.41996	-1.95774	-5.41996	-2.64968
p2@ENST00000558645	chr15:74495324..74495347,+	Intermediate	-1.93365	-5.41996	-1.76959	-1.92236	-1.84273	-2.21622	-0.481669	-1.8458	-0.988677	-5.41996	-1.04273	-1.91184	-2.90766	-2.18249	-1.27675	-1.26457	-1.82174	-2.13613	-5.41996	-5.41996	-5.41996	-5.41996	-5.41996	-5.41996	-2.52275	-3.11009	-5.41996	-2.4787	-5.41996	-1.75949
p4@STRA6	chr15:74495394..74495448,-	Intermediate	-5.41996	-1.78058	-3.14133	-5.41996	-2.36849	-5.41996	-2.84868	-5.41996	-5.41996	-5.41996	-5.41996	-5.41996	0.741513	-0.13673	-0.31816	-0.193364	-0.669077	-1.21217	-5.41996	-5.41996	-5.41996	-5.41996	-5.41996	-5.41996	-5.41996	-2.26344	-5.41996	-3.30212	-5.41996	-5.41996
p9@STRA6	chr15:74501360..74501380,-	Intermediate	-5.41996	-5.41996	-5.41996	-3.58253	-5.41996	-5.41996	-5.41996	-5.41996	-5.41996	-5.41996	-5.41996	-5.41996	-2.03998	-0.955388	-1.57841	-0.706855	-1.13323	-0.905938	-5.41996	-5.41996	-5.41996	-5.41996	-5.41996	-5.41996	-2.52275	-2.26344	-2.45997	-1.57581	-1.18594	-2.64968
p4@CYP11A1	chr15:74658493..74658504,-	Intermediate	-5.41996	-5.41996	-5.41996	-5.41996	-5.41996	-5.41996	-5.41996	-5.41996	-5.41996	-5.41996	-5.41996	-5.41996	1.0783	1.98627	1.53838	1.77744	1.18431	1.80471	-0.727726	-0.484078	-0.434108	-1.61905	-0.776836	-0.457037	-5.41996	-5.41996	-5.41996	-5.41996	-5.41996	-5.41996
p2@CYP11A1	chr15:74658525..74658558,-	Intermediate	-5.41996	-5.41996	-5.41996	-5.41996	-5.41996	-5.41996	-5.41996	-5.41996	-5.41996	-5.41996	-5.41996	-5.41996	3.24415	3.34563	3.74605	3.95805	3.54866	3.4386	2.39172	1.93626	1.61811	1.74307	2.02057	2.16644	-5.41996	-5.41996	-5.41996	-5.41996	-5.41996	-5.41996
p6@CYP11A1	chr15:74658568..74658577,-	Intermediate	-5.41996	-5.41996	-5.41996	-5.41996	-5.41996	-5.41996	-5.41996	-5.41996	-5.41996	-5.41996	-5.41996	-5.41996	0.0179225	0.0115639	0.85953	0.184564	1.07007	-0.438665	-0.474023	-1.4377	-1.38928	-0.671758	-0.523457	-0.457037	-5.41996	-5.41996	-5.41996	-5.41996	-5.41996	-5.41996
p@chr15:74677677..74677688,+	chr15:74677677..74677688,+	Cell-type-specific	-5.41996	-5.41996	-5.41996	-5.41996	-5.41996	-5.41996	0.236351	1.04412	0.551002	0.655699	-0.481093	1.66653	-5.41996	-3.0371	-5.41996	-5.41996	-5.41996	-5.41996	-5.41996	-5.41996	-5.41996	-2.15316	-5.41996	-5.41996	-5.41996	-5.41996	-5.41996	-5.41996	-5.41996	-5.41996
p@chr15:74677699..74677722,+	chr15:74677699..74677722,+	Cell-type-specific	-5.41996	-5.41996	-5.41996	-5.41996	-5.41996	-5.41996	0.49461	1.26418	0.700703	1.06538	2.35217	1.55194	-5.41996	-5.41996	-3.30427	-5.41996	-5.41996	-5.41996	-5.41996	-5.41996	-5.41996	-5.41996	-5.41996	-5.41996	-5.41996	-5.41996	-5.41996	-5.41996	-5.41996	-5.41996
p@chr15:74689107..74689118,+	chr15:74689107..74689118,+	Cell-type-specific	-5.41996	-5.41996	-5.41996	-5.41996	-5.41996	-5.41996	0.811747	1.04412	0.551002	1.52041	1.59774	2.05106	-5.41996	-5.41996	-5.41996	-5.41996	-5.41996	-5.41996	-5.41996	-5.41996	-5.41996	-5.41996	-5.41996	-5.41996	-5.41996	-5.41996	-3.28555	-5.41996	-5.41996	-5.41996
p@chr15:74693905..74693915,-	chr15:74693905..74693915,-	Intermediate	-5.41996	-5.41996	-5.41996	-5.41996	-5.41996	-5.41996	1.14874	1.70105	2.01014	0.76953	0.904244	1.9641	-5.41996	-5.41996	-5.41996	-2.69607	-5.41996	-2.13613	-5.41996	-5.41996	-5.41996	-5.41996	-5.41996	-5.41996	-2.52275	-5.41996	-3.28555	-5.41996	-5.41996	-5.41996
p@chr15:74693961..74693972,-	chr15:74693961..74693972,-	Intermediate	-5.41996	-5.41996	-5.41996	-5.41996	-5.41996	-5.41996	1.59715	1.62363	1.82685	1.75961	1.89521	1.55194	-5.41996	-5.41996	-3.30427	-3.49273	-5.41996	-2.99512	-5.41996	-5.41996	-2.30361	-5.41996	-5.41996	-5.41996	-5.41996	-3.11009	-5.41996	-2.4787	-1.73307	-2.64968
p1@SEMA7A	chr15:74726283..74726306,-	Intermediate	0.281435	0.704527	0.635043	0.22103	0.714682	1.02697	7.39847	7.4832	7.62602	7.19407	7.23065	7.45348	0.53816	-0.955388	-0.31816	-0.869921	-0.318463	-2.99512	3.5687	3.64633	3.3044	3.59825	3.2382	3.55771	4.14157	4.2034	4.54269	4.2818	3.82512	4.39005
p@chr15:74726411..74726424,+	chr15:74726411..74726424,+	Intermediate	-3.59144	-5.41996	-3.14133	-5.41996	-5.41996	-5.41996	-2.84868	-3.20682	-2.44574	-1.82609	-5.41996	-0.0102166	-5.41996	-5.41996	-5.41996	-5.41996	-5.41996	-5.41996	-3.6187	-5.41996	-5.41996	-5.41996	-5.41996	-5.41996	-5.41996	-1.73345	-3.28555	-5.41996	-5.41996	-0.817693
p1@UBL7	chr15:74753455..74753533,-	Ubuiquitous	3.77946	3.44169	3.61593	3.62611	4.04802	3.88709	5.19023	4.92362	5.00999	5.25464	5.64835	5.50308	4.44523	4.97881	3.7627	4.43065	4.33482	4.2485	4.2036	3.87726	4.28954	4.40441	4.59859	4.11261	3.40177	3.95943	3.54414	4.10339	4.2606	3.9693
p3@LOC440288	chr15:74753600..74753611,+	Intermediate	1.64278	1.75263	2.50893	1.70913	1.26749	1.53658	0.0875229	1.10236	-1.54059	1.31076	1.48319	1.42746	0.741513	0.38234	0.85953	0.0989532	1.48109	1.04591	-0.727726	-0.484078	-2.30361	-1.23013	-1.47581	-1.01905	0.108258	0.754977	0.179005	-0.0594194	0.631665	-0.252666
p1@LOC440288	chr15:74753622..74753661,+	Ubuiquitous	5.05923	4.81074	5.44237	4.93935	4.97462	5.06611	4.3629	4.33314	4.51923	4.49363	4.42685	4.69821	3.6499	3.51674	4.25568	4.05785	4.23231	4.48386	2.82892	2.79479	2.47988	2.52732	3.01641	3.00266	4.80966	4.86073	4.65125	4.63883	4.74403	4.79529
p2@LOC440288	chr15:74753708..74753732,+	Ubuiquitous	0.281435	-0.396771	1.29441	0.491628	0.37911	0.109043	-2.84868	-1.15811	-0.590455	-0.10671	0.236935	-0.976672	1.95234	1.31329	1.88104	2.44837	2.0916	2.35801	2.12997	1.95477	1.61811	1.94528	2.1354	2.67117	0.986842	0.495931	1.21415	0.432716	0.97492	0.318852
p1@AK127909	chr15:74782602..74782638,-	Intermediate	-5.41996	-5.41996	-5.41996	-5.41996	-5.41996	-5.41996	0.713582	0.711381	0.551002	0.875032	1.07217	1.14073	-5.41996	-5.41996	-5.41996	-5.41996	-5.41996	-5.41996	-5.41996	-5.41996	-5.41996	-5.41996	-5.41996	-5.41996	-2.52275	-5.41996	-5.41996	-3.30212	-1.73307	-5.41996
p2@ARID3B	chr15:74833547..74833567,+	Ubuiquitous	1.67006	1.32173	0.018799	1.27977	1.26749	1.83694	3.69549	3.49012	3.26828	3.24257	3.24723	3.12922	1.00118	-0.955388	0.920157	1.03784	0.945996	1.47463	1.90247	1.87929	1.61811	2.08883	2.02057	1.96404	1.52895	1.93136	1.52327	1.914	1.16542	2.21639
p1@ARID3B	chr15:74833584..74833626,+	Intermediate	3.01251	2.98564	2.46258	2.70397	3.07942	3.20664	6.97591	6.8577	7.03234	6.85199	7.13429	7.11807	3.32549	1.94996	3.48017	2.70169	3.58031	3.29597	3.22795	3.37814	3.3044	3.35009	3.48917	3.62796	4.01285	4.28092	4.1314	4.3661	4.37112	4.82328
p4@CLK3	chr15:74890811..74890822,+	Intermediate	-0.12439	0.215517	0.935758	1.16842	1.66618	1.38586	-1.04329	-0.907668	-0.590455	-2.7113	-1.04273	0.304908	1.35116	1.25497	0.511043	0.991085	2.12059	2.57123	-1.21858	-1.09556	0.135598	-0.104801	-0.308001	0.261306	2.36332	2.12727	2.5174	2.30419	2.98746	3.46456
p2@CLK3	chr15:74890824..74890860,+	Ubuiquitous	1.79921	1.664	2.39014	2.37667	2.73654	2.57787	0.990059	1.70105	1.61685	2.34125	1.70386	2.2843	2.37542	2.09001	1.78651	1.66279	2.54086	2.5958	1.19364	1.45436	0.710299	1.65352	1.93859	2.31011	2.59681	2.77931	2.9159	2.8326	3.06125	3.48222
p@chr15:74902698..74902752,-	chr15:74902698..74902752,-	Cell-type-specific	-5.41996	-5.41996	-5.41996	-3.58253	-5.41996	-5.41996	-5.41996	-5.41996	-5.41996	-5.41996	-5.41996	-5.41996	-5.41996	-5.41996	-5.41996	-5.41996	-3.1862	-5.41996	-5.41996	-5.41996	-5.41996	-5.41996	-5.41996	-5.41996	-1.62299	-0.225192	-2.45997	-0.462799	-1.73307	-0.0360203
p@chr15:74907899..74907907,-	chr15:74907899..74907907,-	Intermediate	-0.691102	0.445622	0.793222	0.0639629	0.0636452	0.548146	-2.84868	-3.20682	-2.44574	-1.82609	-1.04273	-1.91184	-2.90766	-1.64944	-1.27675	-1.51151	-1.82174	-1.21217	-5.41996	-5.41996	-2.30361	-5.41996	-5.41996	-5.41996	-5.41996	-5.41996	-5.41996	-5.41996	-5.41996	-5.41996
p@chr15:74908120..74908140,-	chr15:74908120..74908140,-	Intermediate	-0.558553	-0.274942	-1.38357	-0.825201	-0.505285	0.109043	-2.84868	-3.20682	-5.41996	-5.41996	-5.41996	-1.91184	-0.803691	-1.64944	-1.02739	-1.51151	-5.41996	-0.905938	-2.84211	-5.41996	-5.41996	-3.01056	-2.01466	-5.41996	-2.52275	-3.11009	-5.41996	-5.41996	-5.41996	-5.41996
p1@CLK3	chr15:74908147..74908220,+	Ubuiquitous	5.95304	6.28032	6.19683	6.4271	6.32454	6.40306	6.93157	6.5398	6.93371	6.73775	6.71299	6.64577	5.62236	5.59315	5.50041	5.48152	5.66685	5.52848	5.52897	5.38255	5.24162	5.43754	5.56754	5.43533	6.06422	6.37271	6.04426	6.60582	6.04261	6.57322
p3@CLK3	chr15:74908228..74908247,+	Ubuiquitous	0.479448	0.296366	-0.263335	0.552029	1.10567	1.09334	0.49461	0.553335	1.27874	0.081392	0.495196	0.563389	0.919713	1.13072	1.45887	1.21105	1.68891	0.319785	1.98941	1.89853	0.710299	1.86776	1.89579	1.8744	0.108258	0.0571351	0.453851	-0.181762	1.07331	0.9466
p@chr15:74908874..74908881,-	chr15:74908874..74908881,-	Intermediate	-0.558553	-1.02372	-0.614395	-0.425168	0.0636452	-0.991445	-1.97546	-0.907668	-0.988677	-0.10671	-1.04273	-0.976672	-5.41996	-1.26107	-2.48113	-1.51151	-1.43679	-5.41996	-3.6187	-5.41996	-5.41996	-5.41996	-2.88454	-1.95233	-1.62299	-3.11009	-2.45997	-5.41996	-2.62518	-5.41996
p1@EDC3	chr15:74988329..74988392,-	Ubuiquitous	6.17396	6.21423	6.4345	6.37476	6.28256	6.40632	5.68385	5.28279	5.69393	5.6273	5.96348	5.8264	5.60292	5.19589	5.57772	5.32301	5.69843	5.39837	5.54521	5.4927	5.63925	5.55348	5.76774	5.77888	5.60091	5.91423	5.91767	5.93533	6.28261	6.38884
p1@CYP1A1	chr15:75017862..75017876,-	Intermediate	-2.81034	-2.66922	-1.76959	-2.29544	-5.41996	-0.991445	-5.41996	-3.20682	-5.41996	-5.41996	-5.41996	-5.41996	-0.147848	-0.955388	0.796244	-0.560363	-0.170668	-2.99512	-0.0707346	1.97304	1.34035	1.60657	-0.523457	1.91992	-5.41996	-5.41996	-5.41996	-5.41996	-5.41996	-5.41996
p@chr15:75052999..75053003,-	chr15:75052999..75053003,-	Intermediate	-0.437164	-2.15753	0.254681	-1.92236	-0.192955	-0.991445	-2.84868	-1.8458	-2.44574	-2.7113	-0.481093	-0.413986	-0.550494	-0.955388	0.155213	-1.05379	-1.13323	-0.905938	1.39813	1.55481	1.439	1.69899	1.1792	1.31689	2.88857	0.398101	2.77278	0.59055	2.85542	-2.64968
p@chr15:75070042..75070047,+	chr15:75070042..75070047,+	Cell-type-specific	-5.41996	-5.41996	-5.41996	-5.41996	-5.41996	-5.41996	1.70327	1.84446	1.27874	1.96474	1.89521	2.71547	-5.41996	-5.41996	-5.41996	-5.41996	-5.41996	-5.41996	-5.41996	-5.41996	-5.41996	-5.41996	-5.41996	-5.41996	-5.41996	-5.41996	-5.41996	-5.41996	-5.41996	-5.41996
p@chr15:75073819..75073834,+	chr15:75073819..75073834,+	Intermediate	-5.41996	-5.41996	-5.41996	-5.41996	-5.41996	-5.41996	-0.481669	-0.0622245	0.194989	0.396936	-1.04273	-0.413986	-5.41996	-5.41996	-5.41996	-5.41996	-5.41996	-5.41996	-5.41996	-5.41996	-5.41996	-5.41996	-5.41996	-2.82748	-2.52275	-3.11009	-5.41996	-5.41996	-5.41996	-5.41996
p3@CSK	chr15:75074385..75074405,+	Ubuiquitous	1.77429	1.94043	1.85698	1.83601	2.56032	1.58351	1.42173	1.94337	2.27178	2.0573	1.70386	2.54618	0.301365	0.763268	-0.0621444	0.414575	0.199064	0.728057	1.15656	1.53034	0.710299	1.09673	1.1792	1.38339	1.09254	0.293152	1.35481	1.14277	1.33368	1.04497
p1@CSK	chr15:75074410..75074506,+	Intermediate	5.47723	5.66164	5.67104	5.43653	5.58888	5.3837	7.32245	7.35207	7.51416	7.24293	7.09094	7.07203	4.16493	4.60557	4.18332	4.24882	3.88065	4.0846	4.83419	5.22379	4.80624	4.99341	4.53725	4.76397	5.04511	5.26972	5.49714	5.14439	5.10549	5.20472
p7@CSK	chr15:75074614..75074619,+	Intermediate	-3.59144	-1.78058	-1.07933	-2.79997	-0.0589574	-2.21622	-1.04329	0.711381	0.194989	-0.887105	-0.0778623	-0.976672	-5.41996	-1.64944	-3.30427	-1.51151	-1.82174	-1.60141	-5.41996	-1.4377	-1.38928	-2.15316	-1.0844	-2.82748	-5.41996	-1.04202	-2.45997	-5.41996	-1.73307	-1.75949
p15@CSK	chr15:75074673..75074689,+	Intermediate	-0.837073	-1.78058	-1.07933	-2.79997	-1.84273	-1.29672	0.903656	-0.196214	0.700703	-0.577696	0.236935	-0.413986	-2.03998	-2.18249	-1.96028	-0.706855	-1.13323	-1.60141	-1.67297	-2.54324	-0.834048	-1.23013	-2.88454	-1.95233	-5.41996	-1.3467	-1.93818	-5.41996	-1.73307	-1.75949
p@chr15:75074775..75074794,-	chr15:75074775..75074794,-	Intermediate	-0.837073	-1.48199	-0.828215	-1.38062	-0.0589574	-0.525289	-0.735323	-0.0622245	0.194989	-0.323068	-0.481093	-0.413986	-1.50197	-5.41996	-5.41996	-5.41996	-5.41996	-5.41996	-3.6187	-3.78076	-2.30361	-5.41996	-5.41996	-2.82748	-5.41996	-1.3467	-3.28555	-3.30212	-1.73307	-5.41996
p4@CSK	chr15:75074839..75074866,+	Intermediate	-0.437164	0.215517	0.141555	-1.38062	-0.505285	-0.991445	3.34827	3.60537	4.19263	3.80648	3.84267	3.76528	-1.50197	-0.955388	-1.96028	-0.706855	-1.82174	-0.438665	-0.873542	0.54196	-2.30361	-0.671758	0.194002	-0.457037	-0.364718	0.495931	0.944157	0.732807	0.755382	0.9466
p2@CSK	chr15:75074868..75074911,+	Intermediate	-1.39225	-0.529844	-0.428213	-0.425168	0.37911	-0.525289	3.79485	3.93678	4.01818	3.87167	3.77124	4.0236	-1.50197	-0.302031	-0.31816	-1.51151	-0.0366172	-0.905938	-0.258333	0.636681	1.23446	0.41452	-0.12058	-0.457037	0.108258	0.293152	0.944157	-0.181762	0.496335	0.46815
p5@CSK	chr15:75074915..75074938,+	Intermediate	-3.59144	-3.46937	-3.14133	-2.79997	-5.41996	-5.41996	0.371252	-0.0622245	1.18019	0.396936	-0.481093	0.563389	-5.41996	-5.41996	-5.41996	-5.41996	-3.1862	-5.41996	-2.84211	-1.88707	-2.30361	-1.23013	-2.88454	-1.95233	-2.52275	-3.11009	-5.41996	-1.95774	-2.62518	-5.41996
p@chr15:75078147..75078156,-	chr15:75078147..75078156,-	Cell-type-specific	-5.41996	-5.41996	-5.41996	-5.41996	-5.41996	-5.41996	0.236351	-0.907668	-0.0225056	-0.887105	-1.97492	-0.976672	-5.41996	-5.41996	-5.41996	-5.41996	-5.41996	-5.41996	-5.41996	-5.41996	-5.41996	-5.41996	-5.41996	-5.41996	-5.41996	-5.41996	-5.41996	-5.41996	-5.41996	-5.41996
p@chr15:75081804..75081827,-	chr15:75081804..75081827,-	Intermediate	-0.837073	-0.83966	0.254681	-0.0214865	1.26749	0.450256	3.09892	3.24071	2.8221	3.14047	3.6168	3.63059	-2.90766	-5.41996	-5.41996	-3.49273	-3.1862	-5.41996	-5.41996	-5.41996	-5.41996	-5.41996	-5.41996	-5.41996	-5.41996	-5.41996	-5.41996	-5.41996	-5.41996	-5.41996
p2@ULK3	chr15:75134992..75135029,-	Intermediate	-1.6377	-0.274942	0.359577	0.0639629	-0.340684	-1.68442	-5.41996	-5.41996	-5.41996	-5.41996	-1.97492	-5.41996	-5.41996	-5.41996	-5.41996	-2.69607	-3.1862	-2.99512	-5.41996	-5.41996	-5.41996	-5.41996	-5.41996	-5.41996	-5.41996	-3.11009	-5.41996	-5.41996	-5.41996	-5.41996
p@chr15:75135116..75135153,+	chr15:75135116..75135153,+	Intermediate	0.13251	0.296366	0.793222	-0.0214865	1.45839	0.807334	-5.41996	-3.20682	-5.41996	-5.41996	-5.41996	-5.41996	-2.90766	-1.64944	-1.02739	-1.26457	-1.43679	-1.21217	-2.84211	-3.78076	-2.30361	-3.01056	-2.88454	-1.95233	-2.52275	-5.41996	-3.28555	-5.41996	-2.62518	-5.41996
p1@ULK3	chr15:75135453..75135529,-	Ubuiquitous	6.7424	7.23339	6.06538	7.2021	6.23931	6.38661	5.47874	5.31085	5.18537	4.70153	4.33074	4.61503	6.35583	5.88039	6.3345	6.31905	5.47254	5.51566	4.5918	4.94251	4.42809	4.75591	4.21916	4.07286	6.34385	5.71787	6.18124	5.20972	4.61113	4.78821
p1@SCAMP2	chr15:75165665..75165714,-	Ubuiquitous	5.54326	5.80842	5.87502	5.45246	5.88127	5.58739	6.01017	5.90681	6.30668	5.81466	5.90905	5.93327	5.64155	5.71985	4.86918	4.9781	4.86673	4.72565	5.0518	5.15944	5.21402	5.18535	5.31077	5.17401	5.0712	5.28691	5.18485	5.12194	5.20651	4.96822
p1@MPI	chr15:75182370..75182408,+	Ubuiquitous	4.28197	4.59199	4.81693	4.58555	4.93502	4.92747	3.97514	3.90441	4.1542	4.09555	4.24545	4.14717	5.45534	5.94868	5.18239	5.74901	5.39754	5.71103	4.98196	4.93321	5.09804	5.06896	5.25682	5.32122	4.48997	4.50307	4.794	4.35514	4.99058	4.66214
p4@C15orf17	chr15:75199095..75199114,-	Ubuiquitous	-0.999492	-1.02372	-1.76959	-1.17081	-1.45823	-1.29672	-1.04329	-0.508522	-2.44574	-1.82609	-1.97492	-0.976672	-0.147848	0.269016	0.344071	0.731438	0.0860305	-0.653466	-2.84211	-0.212312	-1.38928	-1.23013	-1.47581	-1.95233	-0.108933	-1.73345	-1.93818	-2.4787	-1.73307	-1.75949
p1@C15orf17	chr15:75199132..75199173,-	Ubuiquitous	5.702	5.90343	5.44535	5.79937	4.76473	5.32622	5.97882	5.72181	5.77636	5.32149	4.81806	5.06497	6.31659	6.13203	5.96527	6.30358	5.47254	5.32312	5.84385	5.26515	5.59179	4.85465	5.04301	4.68048	5.49886	5.26279	5.21592	5.0006	4.55263	4.85074
p2@C15orf17	chr15:75199179..75199204,-	Ubuiquitous	2.44551	2.89768	3.79493	2.83128	1.77786	2.01868	2.72353	2.57766	2.45153	2.10145	2.21533	1.55194	3.43216	3.40048	3.08942	3.54576	2.83126	2.9972	3.21898	2.8747	2.65428	2.25026	2.34083	2.24006	2.5231	1.57629	1.81064	1.3335	0.346984	1.22362
p3@C15orf17	chr15:75199213..75199237,-	Ubuiquitous	-0.3252	0.0388089	-0.614395	0.552029	0.281424	0.548146	-0.266014	-0.343934	0.194989	-0.887105	-0.0778623	-0.976672	0.741513	0.269016	0.730053	0.184564	0.660372	-2.13613	-0.873542	-0.950774	-0.834048	-1.23013	-0.776836	-1.41151	-1.62299	-1.04202	-0.294564	-1.57581	-5.41996	-1.75949
p1@COX5A	chr15:75230368..75230470,-	Ubuiquitous	6.18346	5.95415	6.0808	5.49154	6.13305	5.68207	6.81657	7.0632	7.17191	7.60874	7.40005	7.91123	7.33122	8.58257	6.62709	7.2018	6.50276	6.9173	6.63017	6.69371	7.03164	7.17464	6.60421	6.73785	6.82034	7.17712	7.16597	7.70069	7.33788	7.65418
p2@COX5A	chr15:75230478..75230489,-	Ubuiquitous	0.13251	-0.162604	0.254681	-0.825201	-0.340684	-0.991445	-1.43537	-0.907668	-0.590455	-1.82609	-0.481093	-0.413986	-2.90766	0.146025	-1.57841	-0.427384	-1.82174	-1.60141	-1.42796	-0.698636	-0.434108	0.301148	-0.776836	-1.41151	-0.675839	-0.576551	-0.606196	-0.315448	-0.790198	-1.21307
p6@RPP25	chr15:75248569..75248592,-	Intermediate	-3.59144	-5.41996	-5.41996	-5.41996	-5.41996	-5.41996	-5.41996	-5.41996	-5.41996	-5.41996	-5.41996	-5.41996	0.0179225	-0.13673	0.155213	-0.305634	-0.318463	-0.0862806	-5.41996	-5.41996	-5.41996	-5.41996	-5.41996	-5.41996	-5.41996	-1.73345	-5.41996	-2.4787	-2.62518	-1.21307
p1@RPP25	chr15:75249100..75249121,-	Intermediate	2.0892	1.88922	1.1262	1.8838	2.98948	2.08542	2.10285	2.03593	1.82685	2.34125	2.97787	3.12922	6.06749	6.2166	5.51031	5.43424	6.18882	5.71944	-2.84211	-1.4377	-5.41996	-3.01056	-5.41996	-1.95233	1.52895	2.79861	1.7777	3.18177	2.44194	3.33445
p3@RPP25	chr15:75249123..75249134,-	Intermediate	-1.18254	-2.66922	-1.38357	-0.987682	-0.340684	-3.06756	-0.481669	-1.46136	-2.44574	-5.41996	-0.0778623	-0.976672	1.00118	1.94996	0.344071	0.94276	1.12832	1.04591	-5.41996	-3.78076	-5.41996	-5.41996	-5.41996	-5.41996	-1.62299	-0.0771331	-0.294564	0.346813	-1.18594	0.46815
p2@RPP25	chr15:75249136..75249151,-	Intermediate	-0.437164	-0.676452	-0.115382	-1.92236	-0.192955	-1.29672	-1.04329	-2.37143	0.383949	-0.323068	0.714169	-0.0102166	2.03204	2.15525	1.64998	1.21105	1.56784	1.57689	-5.41996	-5.41996	-5.41996	-2.15316	-5.41996	-5.41996	-5.41996	-0.0771331	0.179005	-0.0594194	-0.479972	0.318852
p9@RPP25	chr15:75249735..75249746,-	Intermediate	-5.41996	-5.41996	-3.14133	-5.41996	-2.36849	-5.41996	-5.41996	-3.20682	-5.41996	-5.41996	-5.41996	-5.41996	0.0179225	-0.488753	-1.02739	-0.869921	-1.82174	-0.653466	-2.84211	-5.41996	-5.41996	-5.41996	-2.88454	-2.82748	-5.41996	-5.41996	-5.41996	-5.41996	-5.41996	-5.41996
p8@RPP25	chr15:75249793..75249810,-	Intermediate	-5.41996	-5.41996	-5.41996	-3.58253	-5.41996	-5.41996	-5.41996	-3.20682	-5.41996	-2.7113	-5.41996	-1.91184	-0.33517	0.38234	0.344071	0.00793994	-0.882566	0.0621406	-3.6187	-5.41996	-5.41996	-0.924096	-2.01466	-2.82748	-5.41996	-5.41996	-5.41996	-5.41996	-5.41996	-5.41996
p3@SCAMP5	chr15:75287827..75287832,+	Intermediate	-2.3064	-1.48199	-3.14133	-2.79997	-3.20419	-3.06756	-1.97546	-3.20682	-5.41996	-5.41996	-5.41996	-5.41996	-5.41996	-1.64944	-5.41996	-5.41996	-5.41996	-5.41996	-1.42796	-0.484078	0.135598	-0.270204	-0.523457	-1.01905	-5.41996	-5.41996	-5.41996	-5.41996	-5.41996	-5.41996
p1@SCAMP5	chr15:75287861..75287961,+	Intermediate	3.24795	2.77609	2.57577	2.73034	2.45224	2.3794	2.21474	1.15834	1.37098	0.532111	1.35876	0.563389	1.68284	0.994752	1.23852	1.66279	1.12832	0.89572	4.68265	4.51699	4.27626	4.26775	4.04403	4.06275	-5.41996	-2.26344	-3.28555	-1.57581	-5.41996	-2.64968
p@chr15:75299835..75299854,+	chr15:75299835..75299854,+	Cell-type-specific	-5.41996	-5.41996	-5.41996	-5.41996	-5.41996	-5.41996	0.236351	1.15834	1.18019	0.532111	1.35876	-0.976672	-5.41996	-5.41996	-5.41996	-5.41996	-5.41996	-5.41996	-5.41996	-5.41996	-5.41996	-5.41996	-5.41996	-5.41996	-5.41996	-5.41996	-5.41996	-5.41996	-5.41996	-5.41996
p8@PPCDC	chr15:75315890..75315915,+	Ubuiquitous	1.61498	2.01399	1.96066	1.27977	1.50241	1.58351	1.35817	1.80992	1.27874	2.37761	2.6464	1.87157	1.7314	1.66647	1.68534	2.77252	2.86591	2.75696	1.42956	1.03474	-0.121314	1.4558	1.43975	2.00686	0.872781	-0.390201	0.944157	0.862287	1.74537	0.84103
p1@PPCDC	chr15:75315922..75315956,+	Ubuiquitous	6.06772	6.18666	6.1409	6.14282	6.32914	6.31715	4.97406	4.5422	4.82668	4.83173	5.41829	5.03329	5.07742	4.71779	5.09962	5.0107	5.63706	5.56003	5.05432	4.94483	4.8246	4.63245	5.17416	5.21567	4.49961	4.56637	4.60974	4.57887	4.89292	5.17244
p@chr15:75335486..75335495,-	chr15:75335486..75335495,-	Intermediate	-5.41996	-5.41996	-5.41996	-5.41996	-5.41996	-5.41996	0.903656	0.920076	1.18019	1.45386	2.21533	2.2843	-1.50197	-3.0371	-1.02739	-2.69607	-0.882566	-5.41996	-1.67297	-3.78076	-5.41996	-5.41996	-2.88454	-5.41996	-5.41996	-3.11009	-5.41996	-5.41996	-2.62518	-5.41996
p3@PPCDC	chr15:75335604..75335633,+	Intermediate	-5.41996	-5.41996	-5.41996	-5.41996	-5.41996	-5.41996	2.79728	2.97059	2.53365	3.22272	2.84502	3.00404	-1.11099	-1.64944	-1.27675	-2.69607	-1.43679	-2.13613	2.05133	1.1355	2.05134	0.519628	2.3724	1.01522	-1.07304	1.7046	-1.00424	1.42018	-0.479972	2.17354
p2@PPCDC	chr15:75335649..75335666,+	Intermediate	-5.41996	-5.41996	-5.41996	-5.41996	-5.41996	-5.41996	1.4826	2.06551	1.95159	1.86582	2.21533	1.87157	-2.90766	-3.0371	-5.41996	-3.49273	-3.1862	-5.41996	-0.362151	-0.587372	-0.834048	-2.15316	-0.523457	-0.457037	-5.41996	-0.390201	-0.606196	-0.181762	-1.73307	-1.21307
p5@PPCDC	chr15:75335759..75335773,+	Intermediate	-5.41996	-5.41996	-5.41996	-5.41996	-5.41996	-5.41996	0.713582	1.10236	0.700703	0.655699	1.59774	2.2843	-5.41996	-5.41996	-5.41996	-5.41996	-5.41996	-5.41996	-3.6187	-3.78076	-5.41996	-3.01056	-2.88454	-5.41996	-5.41996	-2.26344	-5.41996	-5.41996	-2.62518	-5.41996
p@chr15:75336097..75336132,-	chr15:75336097..75336132,-	Intermediate	-5.41996	-5.41996	-5.41996	-5.41996	-5.41996	-5.41996	2.50618	2.03593	2.49317	1.52041	2.84502	2.76775	-5.41996	-5.41996	-5.41996	-5.41996	-5.41996	-5.41996	-2.34003	-3.03319	-1.38928	-5.41996	-0.776836	-1.41151	-5.41996	-5.41996	-5.41996	-5.41996	-5.41996	-5.41996
p@chr15:75336197..75336222,+	chr15:75336197..75336222,+	Intermediate	-5.41996	-5.41996	-5.41996	-5.41996	-5.41996	-5.41996	0.236351	-0.343934	-0.988677	1.45386	0.495196	0.304908	-5.41996	-5.41996	-5.41996	-5.41996	-5.41996	-5.41996	-0.258333	-0.819204	0.353602	-0.270204	0.452119	0.112423	-5.41996	-5.41996	-5.41996	-1.95774	-2.62518	-2.64968
p@chr15:75336223..75336249,+	chr15:75336223..75336249,+	Intermediate	-5.41996	-5.41996	-5.41996	-5.41996	-5.41996	-5.41996	0.608246	0.375822	0.383949	0.396936	1.07217	1.2912	-5.41996	-5.41996	-5.41996	-5.41996	-5.41996	-5.41996	-1.42796	-1.25651	-0.834048	-5.41996	-1.47581	-1.41151	-5.41996	-5.41996	-5.41996	-3.30212	-2.62518	-5.41996
p@chr15:75336261..75336279,+	chr15:75336261..75336279,+	Cell-type-specific	-5.41996	-5.41996	-5.41996	-3.58253	-5.41996	-5.41996	-1.43537	-1.46136	-5.41996	-1.82609	-1.04273	-0.413986	-5.41996	-5.41996	-5.41996	-5.41996	-5.41996	-5.41996	-5.41996	-3.78076	-5.41996	-5.41996	-5.41996	-2.82748	-5.41996	-5.41996	-5.41996	-5.41996	-5.41996	-5.41996
p@chr15:75336408..75336432,+	chr15:75336408..75336432,+	Cell-type-specific	-5.41996	-5.41996	-5.41996	-5.41996	-5.41996	-5.41996	-0.266014	-0.694335	-1.54059	-0.323068	0.236935	-0.976672	-5.41996	-5.41996	-5.41996	-5.41996	-5.41996	-5.41996	-5.41996	-3.78076	-5.41996	-5.41996	-5.41996	-5.41996	-5.41996	-5.41996	-3.28555	-5.41996	-5.41996	-5.41996
p@chr15:75339554..75339564,-	chr15:75339554..75339564,-	Intermediate	-5.41996	-5.41996	-5.41996	-5.41996	-5.41996	-5.41996	-1.43537	-0.508522	-1.54059	-1.82609	-1.04273	-0.976672	-2.90766	-5.41996	-5.41996	-5.41996	-5.41996	-5.41996	-1.67297	-3.03319	-2.30361	-2.15316	-1.0844	-2.82748	-5.41996	-5.41996	-5.41996	-3.30212	-5.41996	-5.41996
p@chr15:75339855..75339866,+	chr15:75339855..75339866,+	Intermediate	-5.41996	-5.41996	-5.41996	-5.41996	-5.41996	-5.41996	-1.97546	-2.37143	-2.44574	-5.41996	-5.41996	-5.41996	-5.41996	-5.41996	-5.41996	-5.41996	-5.41996	-5.41996	-1.96829	-1.88707	-1.38928	-3.01056	-0.12058	-1.01905	-5.41996	-5.41996	-5.41996	-5.41996	-5.41996	-5.41996
p@chr15:75356166..75356171,+	chr15:75356166..75356171,+	Intermediate	-5.41996	-5.41996	-5.41996	-5.41996	-5.41996	-5.41996	-0.735323	-1.8458	-5.41996	-2.7113	-1.97492	-1.91184	-5.41996	-5.41996	-5.41996	-5.41996	-5.41996	-5.41996	-2.34003	-2.54324	-0.121314	-1.61905	-1.47581	-1.95233	-1.62299	0.179964	-1.55579	-3.30212	-2.62518	-0.817693
p@chr15:75359694..75359717,+	chr15:75359694..75359717,+	Cell-type-specific	-5.41996	-5.41996	-5.41996	-5.41996	-5.41996	-5.41996	-0.266014	-1.46136	-2.44574	0.247774	0.904244	-0.413986	-5.41996	-5.41996	-5.41996	-3.49273	-5.41996	-5.41996	-5.41996	-5.41996	-5.41996	-5.41996	-5.41996	-5.41996	-5.41996	-5.41996	-5.41996	-3.30212	-5.41996	-5.41996
p@chr15:75362119..75362132,+	chr15:75362119..75362132,+	Cell-type-specific	-5.41996	-5.41996	-5.41996	-5.41996	-5.41996	-5.41996	-1.04329	-0.343934	-0.988677	-2.7113	-1.04273	0.78252	-5.41996	-5.41996	-5.41996	-5.41996	-5.41996	-5.41996	-5.41996	-5.41996	-5.41996	-5.41996	-5.41996	-5.41996	-5.41996	-5.41996	-5.41996	-5.41996	-5.41996	-5.41996
p@chr15:75397433..75397461,+	chr15:75397433..75397461,+	Cell-type-specific	-5.41996	-5.41996	-5.41996	-5.41996	-5.41996	-5.41996	-2.84868	-1.46136	-2.44574	-5.41996	-0.0778623	-0.976672	-2.03998	-5.41996	-3.30427	-3.49273	-3.1862	-5.41996	-5.41996	-5.41996	-5.41996	-5.41996	-5.41996	-5.41996	-5.41996	-5.41996	-5.41996	-5.41996	-5.41996	-5.41996
p@chr15:75491067..75491071,-	chr15:75491067..75491071,-	Intermediate	-5.41996	-5.41996	-5.41996	-5.41996	-5.41996	-5.41996	2.06354	2.33208	1.27874	1.70343	1.59774	2.42118	-1.11099	-3.0371	-0.814839	-1.51151	-2.34834	-2.99512	-0.873542	-3.03319	-5.41996	-2.15316	-1.47581	-2.82748	-5.41996	-3.11009	-5.41996	-2.4787	-5.41996	-5.41996
p3@C15orf39	chr15:75491213..75491286,+	Intermediate	-3.59144	-5.41996	-5.41996	-5.41996	-3.20419	-5.41996	3.36454	2.7332	3.58951	3.22272	3.79544	2.71547	-5.41996	-0.955388	-3.30427	-2.69607	-1.43679	-1.60141	0.560324	0.387087	0.542946	0.301148	1.24888	1.17393	-2.52275	1.38526	-0.606196	1.57932	-0.224792	1.22362
p1@C15orf39	chr15:75494214..75494229,+	Intermediate	3.97258	3.66364	3.36189	3.35658	4.5508	4.32706	7.81123	7.50023	7.98099	7.75151	8.2591	8.21176	5.55987	5.45748	5.04281	4.40858	5.85541	5.50921	6.15717	5.58616	6.33062	5.94179	6.79972	6.47361	5.2302	6.34344	5.56387	6.48912	5.9932	7.24082
p2@C15orf39	chr15:75494277..75494288,+	Intermediate	-3.59144	-5.41996	-5.41996	-3.58253	-2.36849	-5.41996	2.72353	2.57766	2.61134	2.63957	3.24723	3.51298	-2.03998	-1.26107	-1.02739	-2.1858	-0.170668	-1.60141	-0.161486	-0.212312	-0.834048	-0.457055	0.328825	0.738677	-2.52275	-3.11009	-2.45997	-5.41996	-1.73307	-0.817693
p@chr15:75494903..75494924,+	chr15:75494903..75494924,+	Intermediate	-3.59144	-5.41996	-5.41996	-5.41996	-5.41996	-5.41996	-5.41996	-0.694335	-2.44574	-2.7113	-1.97492	-0.976672	-5.41996	-5.41996	-2.48113	-5.41996	-5.41996	-5.41996	-3.6187	-5.41996	-5.41996	-5.41996	-2.88454	-2.82748	-5.41996	-5.41996	-5.41996	-5.41996	-2.62518	-2.64968
p@chr15:75495066..75495090,-	chr15:75495066..75495090,-	Intermediate	-5.41996	-5.41996	-1.76959	-5.41996	-2.36849	-5.41996	-0.266014	0.853809	-0.0225056	0.875032	0.714169	1.42746	-5.41996	-5.41996	-5.41996	-5.41996	-5.41996	-2.99512	-3.6187	-3.03319	-1.38928	-5.41996	-5.41996	-2.82748	-5.41996	-5.41996	-5.41996	-5.41996	-5.41996	-5.41996
p4@C15orf39	chr15:75498355..75498379,+	Intermediate	-3.59144	-3.46937	-5.41996	-5.41996	-5.41996	-2.21622	-2.84868	-0.907668	-2.44574	0.081392	-1.04273	-0.976672	-2.03998	-1.26107	-1.27675	-2.69607	-1.43679	-1.21217	-2.84211	-3.78076	-2.30361	-1.61905	-1.0844	-5.41996	-1.62299	-2.26344	-2.45997	-2.4787	-5.41996	-1.21307
p5@C15orf39	chr15:75499400..75499441,+	Intermediate	-5.41996	-3.46937	-5.41996	-5.41996	-3.20419	-2.21622	-1.97546	-2.37143	-0.590455	-0.323068	-1.97492	-1.91184	-5.41996	-1.64944	-3.30427	-2.69607	-1.82174	-1.60141	-1.96829	-2.54324	-1.38928	-5.41996	-2.88454	-5.41996	-5.41996	-3.11009	-3.28555	-5.41996	-5.41996	-1.21307
p2@COMMD4	chr15:75628370..75628382,+	Ubuiquitous	-1.93365	-1.23473	-0.428213	-0.825201	-0.904466	-3.06756	-0.735323	-2.37143	-0.278711	-0.577696	-0.481093	-0.976672	-0.147848	-0.488753	-1.57841	-1.05379	-0.669077	-0.905938	-3.6187	-0.950774	-0.834048	-3.01056	-2.88454	-1.01905	-1.62299	-1.04202	-0.791532	-2.4787	-1.73307	-1.21307
p1@COMMD4	chr15:75628395..75628414,+	Intermediate	4.04208	3.84255	4.40383	4.06485	3.99508	4.13564	2.44631	2.23128	3.00595	2.69824	3.0601	2.60485	4.56394	5.56941	4.05402	5.05967	3.93061	3.92895	2.40759	2.73182	2.43277	3.0502	2.09813	2.7739	2.88857	3.07674	3.0322	3.27774	3.15411	2.68151
p3@COMMD4	chr15:75628419..75628430,+	Intermediate	1.07686	0.296366	0.793222	0.869353	0.857115	0.726005	-0.0784432	-0.508522	-0.278711	-2.7113	-0.481093	-0.413986	2.77346	3.10269	2.73175	3.42783	2.79576	2.75696	0.616028	1.31808	0.860241	0.876965	0.860985	1.24718	-0.108933	0.0571351	0.276555	-0.0594194	0.496335	0.84103
p6@NEIL1	chr15:75639348..75639359,+	Intermediate	-5.41996	-5.41996	-5.41996	-3.58253	-5.41996	-5.41996	-1.97546	-2.37143	-2.44574	-5.41996	-1.97492	-5.41996	-5.41996	-5.41996	-5.41996	-5.41996	-5.41996	-5.41996	-0.161486	-0.819204	1.12018	-0.924096	-0.776836	-0.710849	-5.41996	-5.41996	-5.41996	-5.41996	-5.41996	-5.41996
p1@NEIL1	chr15:75639372..75639427,+	Intermediate	-5.41996	-3.46937	-3.14133	-3.58253	-5.41996	-3.06756	0.903656	0.553335	0.194989	-0.323068	-0.0778623	-0.0102166	-5.41996	-5.41996	-5.41996	-5.41996	-5.41996	-5.41996	3.1068	2.68825	2.65428	2.64816	2.82436	2.58902	-5.41996	-1.3467	-3.28555	-3.30212	-5.41996	-1.21307
p7@NEIL1	chr15:75639655..75639667,+	Intermediate	-5.41996	-5.41996	-5.41996	-5.41996	-5.41996	-5.41996	-5.41996	-3.20682	-5.41996	-5.41996	-5.41996	-0.976672	-5.41996	-5.41996	-5.41996	-5.41996	-5.41996	-5.41996	0.171594	-0.698636	0.996056	-0.924096	0.194002	-1.41151	-5.41996	-1.73345	-2.45997	-3.30212	-5.41996	-2.64968
p4@NEIL1	chr15:75639688..75639732,+	Intermediate	-5.41996	-5.41996	-5.41996	-5.41996	-5.41996	-5.41996	-1.97546	-2.37143	-2.44574	-5.41996	-5.41996	-1.91184	-5.41996	-5.41996	-5.41996	-5.41996	-5.41996	-5.41996	0.502382	-0.698636	-0.121314	-1.23013	-1.0844	-1.01905	-5.41996	-2.26344	-3.28555	-1.02472	-1.73307	-1.75949
p5@NEIL1	chr15:75639737..75639769,+	Intermediate	-5.41996	-2.66922	-5.41996	-5.41996	-3.20419	-5.41996	-5.41996	-3.20682	-2.44574	-5.41996	-1.97492	-5.41996	-5.41996	-5.41996	-5.41996	-5.41996	-5.41996	-5.41996	-0.873542	-2.17817	-2.30361	-1.23013	-1.0844	-5.41996	-1.07304	0.831928	-2.45997	0.346813	-1.18594	-0.507693
p3@NEIL1	chr15:75639951..75639977,+	Intermediate	-0.12439	0.372923	0.457361	0.0639629	-0.691113	-0.173537	-5.41996	-5.41996	-5.41996	-5.41996	-5.41996	-5.41996	0.301365	0.677045	1.28536	0.414575	0.810241	0.319785	0.502382	-0.387688	-0.434108	-0.104801	0.452119	0.261306	-1.07304	0.293152	-1.25381	0.663431	-0.00803654	0.9466
p2@NEIL1	chr15:75640154..75640228,+	Intermediate	2.26049	2.85828	2.61868	2.83128	2.42962	2.29732	-5.41996	-3.20682	-5.41996	-5.41996	-1.04273	-5.41996	2.86336	2.5684	3.21573	2.97831	2.98104	2.54624	0.0146449	-0.0559628	-0.121314	-0.671758	-0.776836	0.261306	-1.62299	0.974514	-2.45997	0.798999	-0.790198	-0.252666
p2@MAN2C1	chr15:75660431..75660463,+	Ubuiquitous	3.54174	3.05699	3.11457	3.13756	3.91591	3.70807	2.61895	2.97059	2.85441	3.00758	3.13789	3.65855	3.22732	2.76929	3.21573	2.58058	3.44933	2.73501	2.2226	2.04388	2.56971	2.21939	2.89125	2.7739	2.03245	1.85966	2.20687	1.54115	2.24491	2.08382
p1@MAN2C1	chr15:75660919..75660964,-	Ubuiquitous	6.57842	7.02603	7.11374	7.13705	7.36663	7.53035	6.76082	6.57622	6.87781	6.37827	6.02107	6.00036	6.73499	6.21086	7.20244	6.94547	6.94801	7.04767	6.46557	6.45707	6.58068	6.35787	6.72985	6.49256	6.84702	6.8367	7.09001	6.72233	6.52137	6.23844
p5@SIN3A	chr15:75743885..75743914,-	Ubuiquitous	0.653534	0.215517	1.39655	0.144633	1.26749	0.639814	0.236351	0.375822	0.700703	-0.577696	0.495196	-0.0102166	0.424615	0.146025	0.511043	-0.427384	1.34032	0.319785	-1.21858	-0.484078	-0.834048	-1.61905	-0.308001	0.112423	-0.675839	-1.73345	-2.45997	-2.4787	-0.479972	-0.507693
p3@SIN3A	chr15:75743915..75743933,-	Ubuiquitous	2.06885	1.94043	2.57577	1.65508	1.31764	1.94871	0.990059	1.36278	1.07442	1.38408	1.80271	2.05106	2.10757	1.19418	2.15774	0.612907	1.87053	1.76193	0.0146449	0.387087	-0.121314	0.178101	0.860985	1.44696	0.872781	-0.390201	0.276555	0.346813	0.180367	0.603438
p4@SIN3A	chr15:75743991..75744011,-	Ubuiquitous	0.707189	0.973975	1.53737	1.41601	0.857115	0.884323	0.0875229	-0.508522	-0.988677	-1.82609	0.236935	-0.976672	0.919713	1.13072	1.37472	-0.305634	1.68891	0.972769	-1.03577	-0.698636	-0.434108	-0.924096	-0.523457	-2.82748	0.463864	-2.26344	0.276555	-1.02472	-0.224792	-0.252666
p1@SIN3A	chr15:75744014..75744054,-	Ubuiquitous	4.74655	4.51384	5.0813	4.66291	4.70946	4.85759	3.943	4.04468	4.14116	3.90941	4.24545	3.60207	3.80542	4.10072	4.30198	3.73501	4.37748	4.40265	3.42015	3.1075	3.16724	3.11872	3.35341	3.35722	3.17991	3.65508	3.52441	3.57083	3.34347	3.46456
p@chr15:75744336..75744360,+	chr15:75744336..75744360,+	Ubuiquitous	-2.3064	-0.83966	-0.614395	-1.38062	-1.15494	-1.68442	-1.43537	-1.46136	-1.54059	-1.82609	-0.0778623	-0.0102166	-1.11099	-0.703286	-2.48113	-2.1858	-0.669077	-1.21217	-2.34003	-1.88707	-2.30361	-3.01056	-1.47581	-1.95233	-0.675839	0.0571351	-0.294564	-0.62693	-0.479972	0.1523
p@chr15:75744362..75744387,+	chr15:75744362..75744387,+	Ubuiquitous	-2.81034	-0.676452	-1.76959	-1.17081	-0.340684	-0.739621	-1.04329	-0.907668	-0.0225056	-0.577696	-1.04273	-0.976672	-1.50197	-0.703286	-0.465502	-1.26457	0.0860305	-0.0862806	-1.96829	-1.88707	-0.434108	-2.15316	-0.776836	-2.82748	0.108258	1.04085	-0.606196	0.0533542	-0.00803654	0.46815
p@chr15:75744907..75744924,-	chr15:75744907..75744924,-	Intermediate	-5.41996	-3.46937	-5.41996	-2.79997	-2.36849	-5.41996	-1.97546	-1.46136	-2.44574	-0.577696	-5.41996	0.304908	-2.90766	-2.18249	-2.48113	-5.41996	-1.82174	-5.41996	-5.41996	-3.03319	-2.30361	-5.41996	-5.41996	-5.41996	-5.41996	-3.11009	-3.28555	-2.4787	-1.73307	-2.64968
p@chr15:75746723..75746749,+	chr15:75746723..75746749,+	Intermediate	-0.3252	-0.274942	0.141555	-0.313175	-0.0589574	-0.173537	0.713582	1.70105	0.383949	1.75961	1.35876	1.77269	0.833363	-0.302031	1.23852	-0.560363	1.07007	-1.21217	-0.873542	-3.03319	-1.38928	-1.61905	-0.776836	-2.82748	-1.62299	-0.790592	-2.45997	-1.02472	-0.790198	-1.75949
p7@SIN3A	chr15:75748111..75748114,-	Ubuiquitous	0.992937	0.215517	0.141555	0.293585	1.26749	0.957411	-1.97546	-2.37143	-0.988677	-5.41996	-1.97492	-0.976672	0.53816	-0.488753	-0.31816	-0.869921	0.810241	-0.438665	0.0146449	-0.819204	0.135598	-0.924096	-0.776836	-0.0536106	-0.675839	-1.04202	0.534945	-1.57581	-0.224792	-0.817693
p6@SIN3A	chr15:75748115..75748126,-	Ubuiquitous	1.33723	1.06908	2.36516	1.2436	1.58662	2.1492	-1.97546	-1.15811	-0.590455	0.081392	0.236935	1.2912	0.919713	-0.13673	0.344071	-0.0892039	1.43567	0.636304	0.955311	0.150756	0.710299	-0.104801	2.05987	0.928796	0.872781	0.587546	0.684621	-0.315448	1.252	1.22362
p2@SIN3A	chr15:75748143..75748162,-	Ubuiquitous	4.52916	4.77239	5.32422	5.01372	4.9863	5.37038	4.25362	4.35726	4.26653	4.39064	4.65565	4.65722	3.98638	4.68503	4.27901	4.17753	4.9254	4.91326	4.21266	3.96202	4.26285	4.10838	4.67652	4.58481	4.80966	4.72104	4.62371	4.82905	5.12856	5.02958
p4@PTPN9	chr15:75871275..75871295,-	Ubuiquitous	-0.837073	-1.78058	-1.76959	-0.425168	-0.904466	-0.338719	-2.84868	-0.343934	0.194989	-0.887105	0.236935	-0.0102166	-2.90766	-2.18249	-1.96028	-2.1858	-1.13323	-0.438665	-1.96829	-5.41996	-5.41996	-2.15316	-1.47581	-1.95233	-0.364718	-0.790592	-1.55579	-0.62693	-0.00803654	-2.64968
p3@PTPN9	chr15:75871300..75871319,-	Intermediate	2.00601	1.60173	1.85698	1.70913	2.53934	2.21029	0.49461	0.983432	0.194989	1.06538	0.495196	0.563389	-0.147848	-1.26107	0.155213	-0.0892039	0.401595	-0.0862806	-1.21858	-0.819204	-1.38928	-0.457055	-1.0844	-1.01905	-0.108933	0.904982	1.11213	0.51379	0.755382	0.727119
p1@PTPN9	chr15:75871589..75871676,-	Ubuiquitous	1.94032	1.98989	2.66034	2.23647	2.35954	2.43164	2.38385	2.75152	2.61134	2.54682	2.14171	2.13307	2.21392	2.39018	2.58967	2.58058	2.81362	3.53067	3.61728	4.07204	3.75095	3.86082	3.67784	4.2347	3.02832	2.548	3.0322	2.37099	3.61251	3.03267
p2@PTPN9	chr15:75871755..75871820,-	Ubuiquitous	4.08325	3.90189	3.7666	3.87693	4.18939	4.19729	4.0169	4.11001	4.04643	3.92178	4.11689	4.04495	3.02792	3.11913	3.63288	3.39228	3.77521	3.87978	4.3339	4.24738	4.26285	4.45167	4.61187	4.71962	3.74754	4.08263	3.96578	4.02949	4.08304	4.39005
p9@PTPN9	chr15:75871917..75871951,-	Intermediate	-1.18254	-1.23473	-0.428213	-1.38062	-1.84273	-3.06756	1.07158	1.10236	0.836321	0.655699	1.59774	1.2912	-2.90766	-5.41996	-5.41996	-3.49273	-2.34834	-2.99512	-3.6187	-1.88707	-1.38928	-5.41996	-5.41996	-2.82748	-5.41996	-3.11009	-5.41996	-5.41996	-5.41996	-2.64968
p2@SNUPN	chr15:75917955..75918016,-	Intermediate	-0.558553	-0.396771	-0.828215	-0.546591	-0.505285	-1.68442	2.50618	2.25715	2.72057	2.0573	2.6464	1.66653	4.12914	3.71367	4.06748	3.45392	4.25863	3.96711	2.34303	2.40847	2.33368	2.80194	2.24177	2.20372	2.63229	2.40421	2.82208	2.62931	2.58222	2.88112
p1@SNUPN	chr15:75918023..75918090,-	Ubuiquitous	1.37087	1.28258	1.06547	1.16842	1.21554	1.71578	4.20025	3.98401	4.06035	4.03992	4.51695	3.93493	3.72377	3.93414	3.37581	3.34658	3.93877	3.90949	2.9957	3.27147	3.35581	3.18414	3.4304	3.54323	4.47049	4.14428	4.73086	4.32737	4.95231	4.81634
p3@SNUPN	chr15:75918109..75918150,-	Ubuiquitous	-1.6377	-1.78058	-1.38357	-0.825201	-0.904466	-0.739621	-0.735323	-1.15811	-1.54059	-0.887105	-0.481093	-0.413986	0.0179225	0.38234	-0.0621444	-0.427384	-0.882566	0.728057	-1.96829	-1.88707	-2.30361	-1.23013	-1.47581	-0.457037	-0.364718	0.179964	0.367925	-0.462799	0.869323	0.318852
p5@SNUPN	chr15:75918633..75918652,-	Intermediate	-5.41996	-5.41996	-5.41996	-3.58253	-5.41996	-3.06756	-5.41996	-1.8458	-5.41996	-1.82609	-5.41996	-5.41996	-1.50197	-2.18249	-1.27675	-3.49273	-0.882566	-1.21217	-2.84211	-1.25651	-5.41996	-1.61905	-0.523457	-0.710849	-0.364718	-0.0771331	-0.791532	-0.181762	-2.62518	-0.817693
p1@IMP3	chr15:75932528..75932574,-	Ubuiquitous	4.51795	4.03743	4.46975	3.77291	4.83096	4.51432	3.58877	3.67419	3.49018	3.80648	3.93273	3.97995	4.80988	5.37772	4.27322	4.77228	4.50937	4.06713	3.8383	3.72389	4.04523	4.26775	4.39081	3.98992	4.09145	4.01824	3.52441	4.61606	4.41868	4.25271
p2@IMP3	chr15:75932587..75932599,-	Ubuiquitous	1.87149	1.46852	2.11846	1.54049	2.20827	2.05243	0.0875229	1.04412	1.07442	1.15189	1.59774	2.2843	1.7314	2.59215	2.53256	1.83153	2.28326	1.36457	0.669662	0.888419	1.61811	1.65352	1.37889	1.50785	1.28321	1.43544	1.48296	2.16052	1.91417	1.45592
p@chr15:75932728..75932732,+	chr15:75932728..75932732,+	Intermediate	-1.39225	-0.396771	-0.263335	-2.79997	-0.340684	-1.29672	-0.481669	0.711381	-2.44574	-0.10671	-1.97492	0.78252	0.301365	-0.488753	0.978338	-0.706855	1.12832	-0.251741	-3.6187	-2.54324	-5.41996	-5.41996	-1.0844	-1.95233	-1.07304	-3.11009	-2.45997	-2.4787	-0.790198	-1.75949
p2@SNX33	chr15:75940137..75940179,+	Intermediate	-0.221304	0.445622	0.141555	-0.0214865	0.0636452	0.109043	0.990059	0.853809	1.82685	1.06538	1.89521	1.55194	1.58052	1.79484	1.0881	0.612907	1.12832	1.04591	-0.0707346	0.44058	0.996056	0.178101	0.194002	-0.710849	0.748922	2.27238	1.21415	2.37099	1.48434	2.95888
p1@SNX33	chr15:75940218..75940298,+	Ubuiquitous	1.37087	1.60173	2.0574	1.65508	1.66618	1.87517	1.29168	0.983432	0.383949	0.081392	1.22257	0.78252	2.79646	2.92704	2.41109	2.71613	2.66412	3.03362	1.9466	1.10269	2.05134	1.60657	1.85168	1.62241	1.97831	2.89142	2.10432	3.16931	2.51378	3.81056
p4@SNX33	chr15:75940372..75940444,+	Intermediate	-2.3064	-0.676452	-1.76959	-1.38062	-0.904466	-0.739621	-5.41996	-3.20682	-2.44574	-5.41996	-5.41996	-5.41996	1.0783	1.25497	0.5878	0.0989532	0.30388	0.728057	-1.03577	-0.819204	-1.38928	-0.457055	0.0452686	0.112423	0.108258	1.7046	0.754011	0.663431	0.496335	1.83159
p@chr15:75959159..75959182,-	chr15:75959159..75959182,-	Cell-type-specific	-5.41996	-5.41996	-5.41996	-5.41996	-5.41996	-5.41996	-5.41996	-5.41996	-5.41996	-5.41996	-5.41996	-5.41996	-5.41996	-0.488753	-0.31816	-0.560363	-1.43679	-0.905938	-5.41996	-5.41996	-5.41996	-5.41996	-5.41996	-5.41996	-5.41996	-5.41996	-5.41996	-5.41996	-5.41996	-5.41996
p2@CSPG4	chr15:76005151..76005167,-	Cell-type-specific	-5.41996	-5.41996	-5.41996	-5.41996	-5.41996	-5.41996	-5.41996	-5.41996	-5.41996	-5.41996	-5.41996	-5.41996	2.10757	3.76682	1.41741	2.67235	1.43567	2.82087	-5.41996	-5.41996	-5.41996	-5.41996	-5.41996	-5.41996	-5.41996	-5.41996	-5.41996	-5.41996	-5.41996	-5.41996
p1@CSPG4	chr15:76005170..76005197,-	Intermediate	-5.41996	-5.41996	-5.41996	-5.41996	-5.41996	-5.41996	-5.41996	-1.8458	-1.54059	-1.82609	-1.97492	-5.41996	6.02673	7.29898	5.28968	6.30478	5.04741	6.18781	-5.41996	-5.41996	-5.41996	-5.41996	-5.41996	-2.82748	-1.62299	-3.11009	-5.41996	-3.30212	-5.41996	-1.75949
p1@ODF3L1	chr15:76016375..76016392,+	Cell-type-specific	-5.41996	-5.41996	-5.41996	-5.41996	-5.41996	-5.41996	-5.41996	-5.41996	-5.41996	-2.7113	-1.04273	-0.976672	-5.41996	-3.0371	-5.41996	-5.41996	-5.41996	-5.41996	-3.6187	-5.41996	-5.41996	-5.41996	-1.0844	-2.82748	-5.41996	-5.41996	-5.41996	-5.41996	-5.41996	-5.41996
p1@DNM1P35	chr15:76030927..76030972,-	Intermediate	1.64278	2.21454	1.89237	1.95263	2.31086	2.3794	3.24664	3.60537	3.80325	3.85886	4.1548	4.00194	-0.147848	0.677045	-0.629623	0.265378	-0.483145	1.04591	-0.727726	-1.25651	-0.834048	-1.23013	-1.0844	-1.41151	2.23069	3.09246	2.57605	3.05206	3.34347	4.01855
p1@AK123063	chr15:76050877..76050890,+	Ubuiquitous	-2.3064	-2.66922	-1.76959	-2.29544	-1.84273	-1.29672	-0.481669	-0.907668	-1.54059	-1.28152	-1.97492	-0.976672	-2.03998	-1.64944	-2.48113	-2.69607	-3.1862	-2.13613	-5.41996	-5.41996	-5.41996	-3.01056	-5.41996	-1.95233	-1.07304	-1.73345	-2.45997	-1.57581	-1.73307	-2.64968
p2@AK123063	chr15:76050892..76050903,+	Ubuiquitous	-0.999492	-0.83966	-1.38357	-0.679181	-0.691113	-1.29672	-1.04329	-0.907668	-0.590455	-0.887105	-0.481093	-0.413986	-0.550494	-0.488753	-1.27675	-0.706855	-0.669077	-0.251741	-5.41996	-3.78076	-2.30361	-3.01056	-5.41996	-5.41996	-5.41996	-1.3467	-2.45997	-1.95774	-0.224792	-0.817693
p13@UBE2Q2	chr15:76135710..76135719,+	Ubuiquitous	-1.6377	-0.676452	-0.263335	-0.825201	-0.505285	-1.68442	0.236351	0.711381	0.551002	-0.10671	0.236935	-0.0102166	-0.33517	-0.703286	0.050624	-1.05379	-0.170668	-0.438665	-0.362151	-0.587372	0.542946	0.178101	-0.308001	-2.82748	-1.62299	0.293152	-0.606196	0.255469	-0.790198	0.603438
p8@UBE2Q2	chr15:76135757..76135766,+	Ubuiquitous	-3.59144	-2.66922	-3.14133	-5.41996	-5.41996	-1.29672	-1.43537	-2.37143	-2.44574	-0.577696	-5.41996	-1.91184	-2.90766	-5.41996	-2.48113	-2.69607	-1.82174	-1.60141	-0.595305	-1.64496	-0.434108	-0.671758	-1.47581	-0.710849	-1.62299	-2.26344	-0.606196	-0.81216	-5.41996	-2.64968
p2@UBE2Q2	chr15:76135779..76135795,+	Ubuiquitous	2.52235	1.91505	1.89237	2.12159	1.91447	2.50661	2.38385	2.95487	2.8221	2.6692	2.74913	3.08869	2.65258	1.75331	2.36821	1.93397	2.54086	1.84625	3.31468	3.1075	3.1085	3.01468	3.14989	2.95972	4.3584	3.76709	4.41462	4.03637	3.90745	3.5839
p4@UBE2Q2	chr15:76135796..76135807,+	Ubuiquitous	-1.93365	-1.48199	-0.828215	-2.29544	-0.904466	-1.68442	0.713582	1.10236	0.960278	0.875032	0.714169	0.972714	-0.33517	-0.955388	0.155213	-0.305634	0.493109	-0.438665	0.0952527	0.768034	0.710299	-0.104801	0.769112	0.519647	1.28321	1.85966	1.7777	1.54115	2.01665	0.84103
p1@UBE2Q2	chr15:76135814..76135869,+	Ubuiquitous	1.82371	1.88922	2.39014	1.76123	2.09782	1.91241	4.25362	4.17251	4.0878	4.10643	4.20988	3.93493	3.12198	2.5684	3.67746	2.9419	3.29259	3.23471	3.15461	2.86495	3.04727	2.69379	2.82436	3.16268	4.58359	4.48531	4.56217	4.24666	4.27101	4.1348
p2@FBXO22	chr15:76196211..76196227,+	Ubuiquitous	4.89554	4.52227	4.79839	4.55636	4.71414	4.69614	2.59157	2.78746	2.27178	3.05325	2.84502	2.48503	4.35513	4.41894	4.27901	4.64968	4.45918	4.50347	4.02992	4.28808	3.96473	4.1417	4.0538	4.20743	4.6715	4.1518	4.32625	3.75719	4.50935	3.60017
p1@FBXO22	chr15:76196234..76196299,+	Ubuiquitous	6.32103	6.23233	6.08845	6.2309	6.2246	6.246	5.93865	5.93312	5.8623	5.96262	6.07645	5.88675	6.44042	6.33219	6.59259	6.49587	6.48476	6.37331	6.80138	6.69646	6.62326	6.5139	6.85662	6.66954	6.52941	6.21465	6.38364	6.03139	6.39864	6.12776
p5@NRG4	chr15:76304714..76304723,-	Intermediate	-5.41996	-5.41996	-5.41996	-5.41996	-5.41996	-5.41996	-5.41996	-5.41996	-5.41996	-5.41996	-5.41996	-5.41996	-0.147848	0.0115639	0.344071	0.612907	-0.0366172	1.24541	-5.41996	-5.41996	-5.41996	-5.41996	-5.41996	-5.41996	-2.52275	-3.11009	-2.45997	-5.41996	-5.41996	-5.41996
p1@NRG4	chr15:76304731..76304779,-	Intermediate	-5.41996	-5.41996	-3.14133	-5.41996	-5.41996	-5.41996	-5.41996	-5.41996	-5.41996	-5.41996	-5.41996	-5.41996	2.77346	3.74579	3.72921	4.41302	3.61128	4.64555	-5.41996	-5.41996	-5.41996	-5.41996	-5.41996	-5.41996	0.748922	-0.790592	-0.294564	-1.57581	-0.00803654	-0.817693
p@chr15:76349345..76349369,-	chr15:76349345..76349369,-	Cell-type-specific	-5.41996	-5.41996	-5.41996	-5.41996	-5.41996	-5.41996	-1.97546	-0.694335	-0.590455	-1.82609	-1.04273	-0.0102166	-5.41996	-5.41996	-5.41996	-5.41996	-5.41996	-5.41996	-5.41996	-5.41996	-5.41996	-5.41996	-5.41996	-5.41996	-5.41996	-5.41996	-5.41996	-5.41996	-5.41996	-5.41996
p2@NRG4	chr15:76352095..76352145,-	Intermediate	-5.41996	-5.41996	-3.14133	-2.79997	-3.20419	-3.06756	-5.41996	-2.37143	-5.41996	-0.887105	-5.41996	-0.976672	-5.41996	-2.18249	-5.41996	-3.49273	-2.34834	-5.41996	-5.41996	-5.41996	-5.41996	-5.41996	-5.41996	-5.41996	-5.41996	-5.41996	-5.41996	-5.41996	-5.41996	-5.41996
p2@C15orf27	chr15:76352284..76352306,+	Intermediate	-2.81034	-5.41996	-5.41996	-5.41996	-5.41996	-3.06756	-0.0784432	-0.343934	-0.0225056	-0.323068	-1.04273	-0.976672	-5.41996	-1.64944	-2.48113	-1.26457	-0.882566	-0.438665	-5.41996	-5.41996	-5.41996	-5.41996	-5.41996	-2.82748	-5.41996	-5.41996	-5.41996	-5.41996	-5.41996	-5.41996
p1@C15orf27	chr15:76352315..76352332,+	Intermediate	-5.41996	-5.41996	-2.29822	-5.41996	-3.20419	-2.21622	-2.84868	-0.907668	-5.41996	-0.10671	-0.481093	-0.976672	-5.41996	-3.0371	-2.48113	-1.26457	-2.34834	-1.60141	-5.41996	-5.41996	-5.41996	-3.01056	-2.88454	-5.41996	-5.41996	-5.41996	-3.28555	-5.41996	-5.41996	-5.41996
p1@ETFA	chr15:76603727..76603818,-	Ubuiquitous	7.34217	7.35042	7.44179	7.32943	7.65569	7.50085	6.20791	6.46824	6.44839	6.70414	6.68087	6.76953	7.08604	7.22114	7.22289	6.98776	7.44357	7.26238	7.31202	7.18787	7.27973	7.27751	7.57973	7.4367	6.72905	6.73268	6.81761	6.83606	7.15056	6.89178
p2@ETFA	chr15:76603828..76603839,-	Ubuiquitous	0.758919	0.445622	1.24049	-0.0214865	0.986741	0.726005	-1.04329	-2.37143	-0.278711	-1.28152	-0.0778623	-5.41996	-0.550494	-0.302031	-0.814839	-1.51151	0.199064	0.538316	-1.42796	0.150756	-1.38928	0.795582	-0.308001	0.738677	-1.62299	-1.73345	-0.791532	-1.27411	-0.790198	-5.41996
p@chr15:76628817..76628823,-	chr15:76628817..76628823,-	Intermediate	0.857126	1.94043	1.82069	2.23647	1.81325	1.91241	0.49461	1.45507	-0.278711	1.23351	0.495196	2.66122	4.03555	2.21767	4.30766	2.07516	4.36542	1.71785	2.12997	0.331534	1.85093	0.178101	2.02057	1.31689	-1.62299	1.57629	-1.25381	0.798999	0.180367	2.44976
p4@ISL2	chr15:76629007..76629012,+	Intermediate	-5.41996	-1.78058	-2.29822	-1.92236	-5.41996	-0.338719	-1.97546	-1.8458	-5.41996	-2.7113	-1.97492	-0.976672	0.0179225	-5.41996	0.050624	-1.51151	-0.483145	-5.41996	0.91146	0.213566	1.23446	-0.457055	1.24888	0.112423	-2.52275	0.179964	-2.45997	-0.62693	-2.62518	-1.75949
p3@ISL2	chr15:76629064..76629073,+	Ubuiquitous	-3.59144	-1.23473	-2.29822	-0.679181	-0.904466	-5.41996	-1.43537	-2.37143	-5.41996	-1.28152	-1.04273	-5.41996	0.0179225	0.38234	0.25273	-0.0892039	0.401595	0.0621406	0.379012	0.49216	0.135598	-0.924096	0.194002	0.519647	-0.108933	-0.225192	-0.0384347	-0.462799	-0.790198	-0.507693
p2@ISL2	chr15:76629097..76629120,+	Ubuiquitous	0.653534	0.296366	0.254681	0.610003	-0.0589574	0.726005	-0.266014	0.173361	0.194989	-0.577696	0.495196	-0.976672	2.77346	2.54425	2.6801	2.85317	2.38233	2.75696	1.96816	2.48685	2.17099	1.94528	1.89579	2.12817	2.82864	2.71982	2.75596	2.68288	2.28652	2.44976
p1@ISL2	chr15:76629123..76629151,+	Intermediate	-1.18254	-2.15753	-0.828215	-0.112317	-0.0589574	0.231968	-0.735323	-0.694335	-2.44574	-0.577696	-5.41996	-5.41996	2.10757	1.57407	1.78651	1.57039	1.76432	1.47463	4.58134	3.96202	4.44005	3.69118	4.27868	3.83222	3.90091	4.18151	3.05987	4.03637	3.08503	4.1348
p5@SCAPER	chr15:77154812..77154833,-	Intermediate	-2.3064	-2.66922	-1.76959	-3.58253	-3.20419	-2.21622	-5.41996	-1.15811	-2.44574	-5.41996	-5.41996	-1.91184	-2.03998	-1.26107	0.730053	-0.305634	0.493109	0.538316	-2.84211	-1.64496	-5.41996	-2.15316	-2.88454	-2.82748	-5.41996	-1.73345	-1.93818	-3.30212	-5.41996	-5.41996
p1@SCAPER	chr15:77197655..77197716,-	Ubuiquitous	6.18936	6.05634	6.62803	6.15626	6.05391	6.10434	4.73229	5.06578	4.69904	4.84477	4.50232	4.69821	6.15687	5.77796	6.68938	6.76962	6.85512	7.05655	6.45415	6.20026	6.50014	6.33645	6.25214	6.22205	5.23598	4.94542	4.97927	5.04219	4.48274	4.67756
p4@SCAPER	chr15:77197723..77197734,-	Ubuiquitous	-1.39225	-2.66922	-0.828215	-1.38062	-1.45823	-1.68442	-1.04329	-3.20682	-2.44574	-5.41996	-1.04273	-5.41996	-1.11099	-5.41996	-2.48113	-1.80961	-1.43679	-1.60141	-1.21858	-0.950774	-1.38928	-1.23013	-1.0844	-0.457037	-1.07304	-2.26344	-2.45997	-5.41996	-5.41996	-2.64968
p2@SCAPER	chr15:77197753..77197772,-	Ubuiquitous	0.653534	0.872152	0.141555	0.22103	-0.340684	1.27586	0.0875229	-0.694335	-0.0225056	0.247774	-0.0778623	-5.41996	1.68284	1.06434	2.10648	1.36568	2.14901	1.76193	0.91146	1.73688	-0.121314	1.40182	1.1792	1.8274	0.108258	-1.04202	0.367925	0.0533542	0.496335	-0.817693
p3@SCAPER	chr15:77197781..77197801,-	Ubuiquitous	0.13251	-0.676452	0.018799	-0.425168	-0.904466	0.109043	-2.84868	-1.15811	-0.590455	-1.28152	-1.97492	-5.41996	0.53816	0.0115639	0.344071	0.612907	0.945996	0.728057	0.955311	1.16758	-0.121314	1.4558	-0.12058	0.519647	-0.364718	-1.73345	-0.441982	-1.95774	-0.00803654	-1.75949
p3@RCN2	chr15:77223983..77223994,+	Intermediate	-1.6377	-0.676452	-0.614395	-1.92236	-1.84273	-1.29672	-1.43537	0.0603715	-1.54059	-1.28152	-1.97492	0.563389	2.40566	1.57407	2.05334	0.78724	1.68891	0.728057	-1.21858	-0.698636	-0.834048	-0.457055	-0.12058	-0.241268	-5.41996	-0.576551	-2.45997	-1.02472	-0.790198	-0.817693
p1@RCN2	chr15:77224045..77224121,+	Intermediate	5.84349	5.89047	5.30136	5.66224	5.25431	5.26276	4.58043	4.61902	4.50912	4.36371	4.19175	4.36647	7.37104	7.67696	6.50128	6.99148	5.97531	6.48438	6.19196	6.00213	6.02397	5.82872	5.72253	5.70929	5.30357	5.49051	5.31396	5.46549	5.05822	5.39392
p2@RCN2	chr15:77224129..77224148,+	Intermediate	1.82371	1.75263	1.44504	1.44815	0.556631	1.02697	0.236351	-0.694335	-1.54059	-0.887105	-1.04273	-0.413986	3.6115	3.87728	2.36821	2.82679	1.8006	2.52081	2.49932	2.67715	2.17099	2.21939	1.43975	2.08885	0.872781	0.179964	0.179005	0.0533542	-0.224792	-1.21307
p@chr15:77227884..77227895,+	chr15:77227884..77227895,+	Intermediate	-3.59144	-5.41996	-5.41996	-5.41996	-1.84273	-5.41996	-5.41996	-3.20682	-2.44574	-5.41996	-1.04273	-5.41996	-0.550494	-0.13673	-0.814839	0.341904	0.199064	0.196707	-1.67297	-3.78076	0.135598	-1.23013	-1.47581	-1.95233	-1.07304	-1.73345	-1.25381	-1.95774	-0.790198	-2.64968
p1@PSTPIP1	chr15:77287457..77287487,+	Intermediate	-5.41996	-5.41996	-5.41996	-5.41996	-5.41996	-5.41996	2.25018	2.78746	2.36445	2.0573	2.21533	2.91411	-5.41996	-5.41996	-5.41996	-5.41996	-5.41996	-2.13613	-5.41996	-5.41996	-5.41996	-5.41996	-2.88454	-5.41996	-5.41996	-5.41996	-5.41996	-5.41996	-5.41996	-5.41996
p4@PSTPIP1	chr15:77287491..77287507,+	Cell-type-specific	-5.41996	-5.41996	-5.41996	-5.41996	-5.41996	-5.41996	-0.266014	0.375822	0.700703	-0.10671	1.22257	1.14073	-5.41996	-3.0371	-5.41996	-5.41996	-5.41996	-5.41996	-5.41996	-5.41996	-5.41996	-5.41996	-5.41996	-5.41996	-5.41996	-5.41996	-5.41996	-5.41996	-5.41996	-5.41996
p3@PSTPIP1	chr15:77287682..77287705,+	Cell-type-specific	-5.41996	-5.41996	-5.41996	-5.41996	-5.41996	-5.41996	-2.84868	-3.20682	-5.41996	-0.887105	-1.04273	-1.91184	-5.41996	-5.41996	-5.41996	-5.41996	-5.41996	-5.41996	-5.41996	-5.41996	-5.41996	-5.41996	-5.41996	-5.41996	-5.41996	-5.41996	-5.41996	-5.41996	-5.41996	-5.41996
p2@PSTPIP1	chr15:77287715..77287755,+	Cell-type-specific	-5.41996	-5.41996	-5.41996	-5.41996	-5.41996	-5.41996	-2.84868	-0.907668	-0.988677	-0.577696	-1.97492	-0.976672	-5.41996	-5.41996	-5.41996	-5.41996	-5.41996	-5.41996	-5.41996	-5.41996	-5.41996	-5.41996	-5.41996	-5.41996	-5.41996	-5.41996	-5.41996	-5.41996	-5.41996	-5.41996
p@chr15:77338764..77338785,-	chr15:77338764..77338785,-	Intermediate	-3.59144	-5.41996	-5.41996	-5.41996	-5.41996	-5.41996	-5.41996	-5.41996	-2.44574	-5.41996	-5.41996	-5.41996	-1.50197	-0.302031	-1.96028	-2.1858	-5.41996	0.196707	-2.34003	-3.03319	-5.41996	-5.41996	-2.88454	-1.95233	-5.41996	-5.41996	-3.28555	-3.30212	-5.41996	-5.41996
p@chr15:77344792..77344814,-	chr15:77344792..77344814,-	Intermediate	-5.41996	-2.66922	-5.41996	-5.41996	-5.41996	-5.41996	-5.41996	-5.41996	-5.41996	-5.41996	-5.41996	-5.41996	0.301365	1.79484	0.796244	0.840965	0.199064	0.636304	-5.41996	-3.78076	-5.41996	-3.01056	-5.41996	-1.95233	-5.41996	-5.41996	-5.41996	-5.41996	-5.41996	-5.41996
p3@TSPAN3	chr15:77363355..77363369,-	Intermediate	-2.81034	-5.41996	-2.29822	-2.79997	-5.41996	-5.41996	-0.735323	-1.8458	-0.988677	-5.41996	-1.97492	-0.976672	2.60125	2.54425	1.28536	1.50532	1.07007	1.36457	0.0952527	-0.698636	0.542946	-0.671758	0.0452686	0.112423	-2.52275	-1.73345	-1.25381	-0.81216	-1.73307	-0.252666
p2@TSPAN3	chr15:77363375..77363406,-	Intermediate	0.281435	-0.396771	0.548935	0.491628	0.470599	0.109043	2.02313	2.59805	2.40865	2.63957	2.47715	2.91411	6.16352	6.14814	5.5941	5.41887	4.97386	4.93267	4.42248	4.09724	4.46367	4.29021	4.30345	4.31356	2.27627	2.77931	1.90519	3.25434	2.74033	3.42857
p4@TSPAN3	chr15:77363411..77363423,-	Intermediate	-1.6377	-3.46937	-5.41996	-1.17081	-1.84273	-1.68442	-0.266014	-0.907668	-0.988677	0.532111	-0.0778623	-0.976672	3.5038	3.5535	2.13234	3.11543	2.38233	2.35801	1.76139	1.60252	1.85093	1.90704	1.37889	2.08885	-1.07304	-1.73345	-0.606196	-0.0594194	0.755382	0.727119
p1@TSPAN3	chr15:77363441..77363506,-	Intermediate	3.4265	3.34047	2.0574	3.02486	3.67753	3.17634	3.68257	3.36486	3.29207	3.73821	3.86572	3.73933	7.71912	8.08377	6.95417	7.2762	6.51646	6.84997	5.67545	5.40963	5.56474	5.59315	5.74079	5.66319	4.12921	3.68651	4.06469	4.21063	4.38076	4.46303
p5@TSPAN3	chr15:77363513..77363522,-	Intermediate	-1.39225	-2.66922	-1.38357	-1.62621	-0.505285	-0.991445	0.371252	-0.343934	-2.44574	-1.82609	-0.481093	-0.413986	2.49275	2.49469	1.45887	1.93397	0.810241	1.18193	-2.84211	-1.4377	-5.41996	-0.270204	-5.41996	-0.710849	-2.52275	-1.73345	-0.606196	-0.81216	-1.18594	-0.817693
p1@PEAK1	chr15:77712429..77712473,-	Ubuiquitous	3.97258	4.05496	4.11263	4.10573	4.20945	4.32706	5.18566	4.60901	5.04541	4.6355	4.86456	4.71161	3.37217	2.9456	3.60545	3.29939	3.91415	3.95767	3.49633	3.73999	3.19574	3.35009	3.61325	3.7337	4.47049	4.25321	4.40925	3.99461	4.58635	3.9693
p2@PEAK1	chr15:77712477..77712499,-	Ubuiquitous	2.44551	2.29544	1.99363	2.35987	2.6992	2.3252	2.14112	1.84446	2.12055	2.0573	1.70386	1.42746	0.53816	0.921641	1.03426	1.25129	1.48109	1.62542	0.955311	1.60252	-0.121314	1.16313	1.31535	1.01522	2.5231	2.12727	2.25554	1.42018	1.96632	1.04497
p4@PEAK1	chr15:77712512..77712533,-	Ubuiquitous	2.14858	2.08399	0.254681	2.06052	2.40664	2.05243	3.48845	2.7332	3.60858	2.91165	2.97787	2.05106	1.22117	0.921641	1.96976	1.66279	1.93722	2.29939	1.15656	0.768034	0.542946	1.22661	1.02885	1.44696	3.02832	2.92693	3.23996	3.33464	3.08503	2.90751
p3@PEAK1	chr15:77712534..77712570,-	Ubuiquitous	2.67825	2.8314	1.18448	2.90261	3.1082	3.03154	4.29664	3.98401	4.30212	3.94619	4.1734	4.04495	2.96838	2.41702	3.25156	2.92955	3.46071	2.95983	3.19175	3.02235	2.61261	2.69379	2.8693	2.95972	3.81086	4.77075	4.07828	4.55512	4.30177	4.71539
p6@PEAK1	chr15:77712609..77712618,-	Ubuiquitous	-1.93365	-2.15753	-5.41996	-2.79997	-2.36849	-3.06756	-1.43537	-0.694335	-2.44574	-1.82609	-1.97492	-5.41996	-1.50197	-2.18249	-1.27675	-1.26457	-5.41996	-1.60141	-1.42796	-2.17817	-2.30361	-3.01056	-2.88454	-1.41151	-1.07304	-1.73345	-3.28555	-0.81216	-1.18594	-1.21307
p5@PEAK1	chr15:77712632..77712643,-	Ubuiquitous	-0.0335779	-0.529844	-1.07933	0.552029	-0.340684	-1.29672	1.4826	0.467307	0.960278	1.15189	0.714169	0.972714	-1.50197	-0.488753	-0.465502	-0.869921	0.0860305	-0.0862806	-1.42796	-0.387688	-0.834048	-2.15316	-0.12058	-0.710849	0.463864	0.904982	0.453851	0.922915	1.252	0.84103
p2@HMG20A	chr15:77713025..77713081,+	Ubuiquitous	3.3694	2.89768	3.18763	3.32231	2.6992	2.88937	2.1784	2.69586	2.36445	2.01176	2.41602	2.60485	2.8414	3.22927	2.74856	3.51304	2.88293	3.53067	2.18626	2.09482	2.61261	2.08883	2.17174	2.56056	2.97403	2.09641	2.32559	2.05612	2.71007	2.37609
p5@HMG20A	chr15:77713095..77713113,+	Intermediate	-2.81034	-2.66922	-3.14133	-1.92236	-3.20419	-2.21622	-1.97546	-2.37143	-5.41996	-5.41996	-0.481093	-5.41996	-2.90766	-0.955388	-2.48113	-2.69607	-2.34834	-1.21217	-2.84211	-3.03319	-5.41996	-3.01056	-5.41996	-2.82748	-5.41996	-2.26344	-2.45997	-1.95774	-2.62518	-5.41996
p1@HMG20A	chr15:77713222..77713271,+	Ubuiquitous	4.32551	4.4132	4.81693	4.4413	4.25519	4.36113	4.23605	4.44989	4.47835	4.27974	4.24545	4.22403	4.12914	3.74579	4.82229	4.04073	4.60478	4.1104	3.5687	3.76641	3.89693	3.85078	3.97374	4.00055	3.79529	4.08263	4.01608	3.37859	4.03502	3.83826
p@chr15:77713250..77713261,-	chr15:77713250..77713261,-	Intermediate	-5.41996	-5.41996	-2.29822	-2.79997	-2.36849	-5.41996	-5.41996	-1.46136	-0.590455	-0.887105	-1.04273	-5.41996	-5.41996	-1.64944	-2.48113	-5.41996	-3.1862	-2.13613	-5.41996	-1.88707	-2.30361	-5.41996	-1.47581	-2.82748	-5.41996	-5.41996	-2.45997	-5.41996	-2.62518	-5.41996
p6@HMG20A	chr15:77713281..77713290,+	Ubuiquitous	-2.3064	-1.48199	-0.614395	-1.17081	-0.904466	-1.29672	-1.97546	-0.694335	-0.278711	-1.82609	-1.04273	-0.976672	-0.803691	-0.703286	-1.02739	-1.05379	-0.882566	-2.13613	-1.42796	-1.88707	-5.41996	-2.15316	-2.88454	-1.41151	-1.07304	-2.26344	-1.00424	-1.95774	-1.73307	-0.507693
p3@HMG20A	chr15:77713299..77713316,+	Ubuiquitous	-2.81034	-2.66922	-1.07933	-1.17081	-1.45823	-5.41996	0.990059	1.15834	0.194989	0.76953	-0.0778623	1.14073	-0.147848	-2.18249	0.429971	-0.427384	-0.318463	-1.60141	-0.258333	-0.819204	0.135598	-1.61905	-0.308001	-0.457037	-1.62299	0.398101	-1.25381	-0.0594194	-0.224792	-0.507693
p@chr15:77713454..77713491,-	chr15:77713454..77713491,-	Ubuiquitous	2.91327	2.31498	3.33641	2.86739	2.91	3.1454	2.35158	2.7696	1.37098	2.34125	2.21533	2.2843	2.81911	2.36282	3.21573	3.08235	3.07289	3.41118	5.08178	4.85657	5.06753	4.80872	4.96751	5.09188	3.85659	2.61485	3.5539	2.02879	3.34347	2.17354
p1@LINGO1	chr15:77925211..77925290,-	Intermediate	-0.691102	-1.48199	-1.76959	-2.29544	-0.192955	-1.68442	-5.41996	-5.41996	-5.41996	-5.41996	-5.41996	-5.41996	-5.41996	-5.41996	-5.41996	-5.41996	-5.41996	-5.41996	-3.6187	-5.41996	-5.41996	-5.41996	-5.41996	-1.95233	-1.62299	-1.04202	-0.294564	-0.0594194	-1.73307	-1.21307
p@chr15:78177670..78177678,+	chr15:78177670..78177678,+	Cell-type-specific	-5.41996	-5.41996	-5.41996	-5.41996	-5.41996	-5.41996	1.29168	2.4033	1.61685	2.18589	2.14171	2.13307	-5.41996	-5.41996	-5.41996	-5.41996	-5.41996	-5.41996	-5.41996	-5.41996	-5.41996	-5.41996	-5.41996	-5.41996	-5.41996	-5.41996	-5.41996	-5.41996	-5.41996	-5.41996
p6@TBC1D2B	chr15:78358512..78358549,-	Intermediate	-5.41996	-5.41996	-5.41996	-5.41996	-3.20419	-5.41996	3.83041	3.93678	3.64599	3.39225	3.67013	3.48202	-5.41996	-5.41996	-5.41996	-5.41996	-5.41996	-5.41996	-5.41996	-5.41996	-5.41996	-5.41996	-5.41996	-5.41996	-5.41996	-5.41996	-5.41996	-5.41996	-5.41996	-5.41996
p@chr15:78361294..78361300,+	chr15:78361294..78361300,+	Cell-type-specific	-5.41996	-5.41996	-5.41996	-5.41996	-5.41996	-5.41996	-1.97546	-0.0622245	0.194989	-2.7113	-1.04273	-0.413986	-5.41996	-5.41996	-5.41996	-5.41996	-5.41996	-5.41996	-5.41996	-5.41996	-5.41996	-5.41996	-5.41996	-5.41996	-5.41996	-5.41996	-5.41996	-5.41996	-5.41996	-5.41996
p4@TBC1D2B	chr15:78369786..78369797,-	Intermediate	-2.3064	-2.66922	-5.41996	-1.92236	-3.20419	-5.41996	-2.84868	-1.15811	-1.54059	-1.28152	-1.04273	-5.41996	-2.90766	-5.41996	-2.48113	-2.69607	-2.34834	-2.13613	-2.84211	-2.17817	-2.30361	-3.01056	-2.88454	-1.01905	-5.41996	-5.41996	-5.41996	-3.30212	-5.41996	-5.41996
p2@TBC1D2B	chr15:78369842..78369904,-	Ubuiquitous	1.55771	1.35985	1.44504	1.08911	1.50241	1.67302	2.28478	2.06551	2.27178	1.91612	1.07217	1.42746	0.301365	0.763268	0.796244	1.25129	0.0860305	1.11552	1.8799	2.51206	2.17099	2.52732	2.1354	2.47166	-1.07304	-1.04202	-1.00424	-1.27411	-0.00803654	-1.21307
p1@TBC1D2B	chr15:78370002..78370069,-	Ubuiquitous	4.7876	4.98245	3.562	5.02708	5.15093	3.63197	5.91123	5.54673	5.78895	5.37193	5.56632	5.2692	4.7404	4.16549	4.49868	4.46527	4.43631	4.75866	5.06186	4.90018	4.86064	4.71776	4.95714	4.85466	4.30443	4.97541	4.11171	4.71367	4.45564	4.48072
p2@CIB2	chr15:78423705..78423738,-	Intermediate	-3.59144	-2.66922	-3.14133	-2.79997	-3.20419	-5.41996	-0.266014	0.173361	-0.0225056	0.396936	-0.0778623	0.563389	-5.41996	-5.41996	-5.41996	-5.41996	-5.41996	-5.41996	-1.21858	-1.09556	-0.434108	-0.104801	-0.308001	-1.41151	1.28321	1.74496	1.4415	1.88382	1.33368	2.12938
p3@CIB2	chr15:78423763..78423774,-	Intermediate	-5.41996	-3.46937	-5.41996	-5.41996	-3.20419	-5.41996	-1.97546	-0.694335	-0.590455	-2.7113	-1.97492	-1.91184	-5.41996	-5.41996	-5.41996	-5.41996	-5.41996	-5.41996	-2.34003	-3.03319	-5.41996	-2.15316	-1.47581	-2.82748	0.463864	0.831928	0.179005	0.732807	0.869323	1.59231
p1@CIB2	chr15:78423776..78423794,-	Intermediate	-5.41996	-5.41996	-3.14133	-2.29544	-5.41996	-2.21622	0.608246	-0.0622245	0.700703	-0.323068	-5.41996	0.563389	-5.41996	-5.41996	-5.41996	-5.41996	-5.41996	-5.41996	-0.258333	-0.819204	0.135598	-1.23013	-0.776836	-0.710849	2.03245	2.15748	1.90519	2.8326	0.631665	3.1698
p5@CIB2	chr15:78423863..78423880,-	Intermediate	-5.41996	-5.41996	-5.41996	-5.41996	-3.20419	-5.41996	-5.41996	-2.37143	-5.41996	-2.7113	-5.41996	-5.41996	-5.41996	-5.41996	-5.41996	-5.41996	-5.41996	-5.41996	-1.42796	-1.25651	-2.30361	-3.01056	-2.01466	-1.95233	-0.364718	-1.3467	-1.55579	-1.02472	-2.62518	-0.507693
p1@IDH3A	chr15:78441693..78441732,+	Ubuiquitous	5.49259	5.40787	5.1303	5.31107	5.14052	4.98977	5.48619	5.42935	5.3866	5.70804	5.60792	5.59276	5.73977	6.10545	5.52746	5.67328	5.06243	5.32312	4.74018	4.90732	4.55449	4.70667	4.50913	4.59888	5.05167	4.46129	4.69161	4.63883	4.838	4.59066
p1@ACSBG1	chr15:78526855..78526916,-	Cell-type-specific	-5.41996	-5.41996	-5.41996	-5.41996	-5.41996	-5.41996	2.14112	1.45507	0.960278	0.532111	0.714169	-0.413986	-5.41996	-5.41996	-5.41996	-5.41996	-5.41996	-5.41996	-5.41996	-5.41996	-5.41996	-5.41996	-5.41996	-5.41996	-5.41996	-5.41996	-5.41996	-5.41996	-5.41996	-5.41996
p2@ACSBG1	chr15:78538025..78538031,-	Intermediate	0.903832	-0.162604	1.24049	-0.112317	1.04743	-0.338719	-5.41996	-3.20682	-5.41996	-2.7113	-1.04273	-5.41996	1.47039	0.487408	1.68534	0.265378	1.96945	0.728057	-1.03577	-1.25651	-2.30361	-0.924096	-0.308001	-0.457037	2.03245	2.45375	2.34821	2.16052	1.91417	2.82685
p2@DNAJA4	chr15:78556480..78556510,+	Intermediate	-1.39225	-0.83966	-1.38357	-1.92236	-3.20419	-3.06756	-5.41996	-3.20682	-5.41996	-5.41996	-5.41996	-5.41996	3.93547	3.93414	4.06748	4.06351	3.27979	3.41118	-5.41996	-5.41996	-5.41996	-5.41996	-5.41996	-5.41996	-5.41996	-5.41996	-5.41996	-5.41996	-5.41996	-5.41996
p5@DNAJA4	chr15:78556512..78556526,+	Intermediate	-3.59144	-5.41996	-3.14133	-3.58253	-5.41996	-3.06756	-5.41996	-5.41996	-5.41996	-5.41996	-5.41996	-5.41996	-0.33517	-0.955388	-0.31816	-0.869921	-1.82174	-0.251741	-5.41996	-5.41996	-5.41996	-5.41996	-5.41996	-5.41996	-5.41996	-5.41996	-5.41996	-5.41996	-5.41996	-5.41996
p4@DNAJA4	chr15:78556531..78556550,+	Intermediate	-5.41996	-5.41996	-2.29822	-3.58253	-5.41996	-3.06756	-5.41996	-5.41996	-5.41996	-5.41996	-5.41996	-5.41996	0.301365	1.06434	0.5878	-0.0892039	-0.669077	-0.251741	-5.41996	-5.41996	-5.41996	-5.41996	-5.41996	-5.41996	-5.41996	-5.41996	-5.41996	-5.41996	-5.41996	-5.41996
p1@DNAJA4	chr15:78556809..78556913,+	Intermediate	3.21128	3.62503	2.59738	3.66765	3.13641	2.71064	3.26408	3.18789	2.49317	3.11916	2.84502	3.38493	4.40088	4.07567	4.51351	4.8431	4.53651	3.84946	-5.41996	-5.41996	-5.41996	-5.41996	-5.41996	-5.41996	-5.41996	-5.41996	-5.41996	-5.41996	-5.41996	-5.41996
p3@DNAJA4	chr15:78556950..78556999,+	Intermediate	-0.691102	-0.396771	-1.07933	-0.546591	-0.691113	-1.68442	-1.97546	-0.343934	-0.0225056	-0.887105	-0.481093	-1.91184	-0.550494	0.0115639	-0.465502	0.0989532	-1.13323	-0.653466	-5.41996	-5.41996	-5.41996	-3.01056	-5.41996	-5.41996	-5.41996	-5.41996	-5.41996	-5.41996	-5.41996	-5.41996
p1@WDR61	chr15:78591927..78591969,-	Ubuiquitous	6.53457	6.46871	6.50908	6.35899	5.99542	6.05316	4.83508	4.66322	4.56877	4.29883	4.48754	4.00194	5.61268	6.11573	5.77937	5.75601	5.30271	5.33411	5.10143	5.0604	4.90446	4.7011	4.5442	4.68048	5.33083	4.64311	5.05339	4.45603	5.13427	4.18959
p2@WDR61	chr15:78591970..78591984,-	Intermediate	1.72311	1.94043	2.11846	1.90711	1.10567	1.62896	-0.735323	-1.8458	-0.278711	-2.7113	-0.481093	-1.91184	0.643417	1.06434	-0.31816	0.673389	-0.483145	0.0621406	-0.161486	0.809289	-0.121314	0.41452	-1.47581	0.261306	-1.07304	0.179964	-0.441982	-0.0594194	0.180367	-2.64968
p3@WDR61	chr15:78592053..78592101,-	Intermediate	-0.221304	0.215517	-0.614395	-0.112317	-0.505285	0.231968	-2.84868	-5.41996	-0.988677	-2.7113	-1.04273	-1.91184	-2.03998	-3.0371	-2.48113	-1.80961	-5.41996	-2.99512	-1.42796	-1.64496	-0.434108	-1.61905	-2.01466	-2.82748	-2.52275	-5.41996	-3.28555	-3.30212	-5.41996	-5.41996
p@chr15:78598854..78598866,-	chr15:78598854..78598866,-	Cell-type-specific	-5.41996	-5.41996	-5.41996	-5.41996	-5.41996	-5.41996	-5.41996	-5.41996	-5.41996	-5.41996	-5.41996	-5.41996	-5.41996	-5.41996	-5.41996	-5.41996	-5.41996	-5.41996	-5.41996	-5.41996	-5.41996	-5.41996	-5.41996	-5.41996	0.29699	0.179964	-1.00424	1.09086	-0.224792	1.04497
p1@CRABP1	chr15:78632686..78632701,+	Cell-type-specific	1.69683	0.704527	2.02587	1.16842	2.06884	1.83694	-5.41996	-5.41996	-5.41996	-5.41996	-5.41996	-5.41996	-5.41996	-5.41996	-5.41996	-5.41996	-5.41996	-5.41996	-5.41996	-5.41996	-5.41996	-5.41996	-5.41996	-5.41996	-5.41996	-5.41996	-5.41996	-5.41996	-5.41996	-5.41996
p4@IREB2	chr15:78730526..78730538,+	Ubuiquitous	2.27832	1.781	2.02587	2.01833	1.58662	1.75731	-0.0784432	-0.508522	-0.278711	-1.82609	-0.0778623	0.304908	0.166594	1.31329	0.730053	1.29044	1.07007	1.30622	-0.258333	0.213566	-0.434108	0.519628	-0.308001	0.261306	0.748922	-1.3467	0.453851	-0.62693	-0.479972	-1.21307
p1@IREB2	chr15:78730541..78730612,+	Ubuiquitous	6.68839	6.65653	7.12401	6.85558	6.41801	6.56966	6.1966	6.08347	6.14953	5.83768	5.66815	5.6356	6.26391	6.26912	6.50128	6.48115	6.42936	6.77262	6.10703	6.19638	6.22744	6.17487	5.75881	6.15463	6.2921	6.26061	6.37127	6.03311	5.93223	5.87712
p2@IREB2	chr15:78730622..78730646,+	Ubuiquitous	3.48143	3.43278	3.63695	3.7278	2.92625	3.45399	1.22198	0.983432	1.27874	0.396936	0.904244	-0.413986	3.46124	3.06922	3.81153	3.12629	3.22746	3.4386	3.61044	3.52156	3.45345	3.43316	2.97588	3.65513	3.52017	2.75975	3.13982	2.21001	2.71007	1.88569
p3@IREB2	chr15:78730650..78730669,+	Ubuiquitous	3.77946	3.50259	3.95416	3.5541	3.17772	3.46657	0.713582	0.467307	-0.590455	0.396936	-1.04273	0.78252	1.77838	1.06434	2.78162	1.74962	2.3582	1.92592	2.25805	2.12781	2.69477	2.28049	2.1354	1.50785	2.79771	1.85966	2.72173	1.46164	2.11233	1.22362
p@chr15:78731172..78731197,-	chr15:78731172..78731197,-	Intermediate	-3.59144	-2.15753	-5.41996	-2.79997	-5.41996	-2.21622	-1.97546	-0.907668	-0.988677	-2.7113	-1.04273	-0.413986	-2.90766	-5.41996	-3.30427	-3.49273	-5.41996	-5.41996	-0.0707346	0.963434	-0.434108	0.954002	-0.523457	0.633314	-2.52275	-5.41996	-3.28555	-5.41996	-1.18594	-5.41996
p3@AGPHD1	chr15:78799864..78799873,+	Intermediate	-1.18254	-2.15753	-1.07933	-3.58253	-2.36849	-3.06756	-5.41996	-5.41996	-5.41996	-5.41996	-5.41996	-5.41996	-2.90766	-0.955388	-1.96028	-0.305634	-1.82174	-0.905938	-0.873542	-1.25651	-2.30361	-0.924096	0.0452686	-0.241268	-2.52275	-5.41996	-3.28555	-5.41996	-5.41996	-5.41996
p1@AGPHD1	chr15:78799895..78799936,+	Ubuiquitous	2.56657	2.29544	2.63966	2.03958	2.09782	1.75731	0.371252	0.711381	0.383949	0.655699	-1.04273	-0.0102166	2.81911	3.61277	2.86108	3.77696	2.40608	3.32564	3.80274	4.20164	4.12148	3.76787	3.41533	3.64161	2.18362	2.99544	2.18191	2.5158	2.06528	1.98815
p2@AGPHD1	chr15:78799948..78799964,+	Intermediate	1.79921	0.215517	1.70601	0.916064	0.923383	0.450256	-5.41996	-1.8458	-1.54059	-1.82609	-1.97492	-5.41996	-0.33517	-0.488753	0.5878	0.731438	0.737251	1.24541	2.2226	2.69927	1.92087	2.18784	1.75919	2.58902	-2.52275	-3.11009	-1.93818	-1.02472	-0.00803654	-0.817693
p1@PSMA4	chr15:78832757..78832806,+	Ubuiquitous	6.51025	5.68623	6.69972	6.04112	6.56537	5.81092	4.379	4.5579	4.48868	4.91449	4.96402	5.38251	5.78648	6.78282	4.90711	5.64524	5.21471	5.52848	4.17143	4.20551	4.57633	4.54177	4.36751	4.38021	4.91427	4.89251	5.1337	5.48069	5.86514	5.66535
p@chr15:78832993..78833010,-	chr15:78832993..78833010,-	Intermediate	-3.59144	-1.48199	-1.07933	-3.58253	-1.84273	-1.68442	-1.97546	-0.196214	0.383949	-0.887105	-0.481093	0.78252	-0.147848	-2.18249	-0.0621444	-0.706855	-0.318463	-1.21217	-1.42796	-1.4377	-5.41996	-5.41996	-2.88454	-1.01905	-5.41996	-3.11009	-3.28555	-5.41996	-5.41996	-5.41996
p4@PSMA4	chr15:78833071..78833084,+	Intermediate	-3.59144	-5.41996	-5.41996	-5.41996	-5.41996	-5.41996	-5.41996	-3.20682	-2.44574	-1.28152	-1.04273	-0.413986	-5.41996	-5.41996	-5.41996	-5.41996	-5.41996	-5.41996	-3.6187	-2.54324	-5.41996	-5.41996	-1.47581	-5.41996	-5.41996	-5.41996	-5.41996	-3.30212	-5.41996	-5.41996
p2@PSMA4	chr15:78833105..78833192,+	Intermediate	0.350504	0.580874	0.548935	0.869353	-0.505285	0.345236	2.93434	3.22769	2.45153	3.51157	3.50381	3.88845	0.833363	0.38234	1.14	0.48376	0.401595	0.89572	0.0146449	0.0162851	0.135598	0.0435734	-0.308001	-0.241268	-0.364718	-0.576551	-0.160823	-1.02472	0.346984	0.318852
p@chr15:78838064..78838081,+	chr15:78838064..78838081,+	Intermediate	-1.93365	-1.02372	-0.428213	-0.679181	-2.36849	-3.06756	-2.84868	-3.20682	-2.44574	-2.7113	-5.41996	-5.41996	-0.550494	1.06434	-1.02739	-0.706855	-3.1862	-1.21217	-3.6187	-2.54324	-1.38928	-1.23013	-5.41996	-5.41996	-5.41996	-1.73345	-2.45997	-2.4787	-1.18594	-2.64968
p3@CHRNA5	chr15:78857836..78857847,+	Intermediate	1.98445	1.53666	1.1262	0.916064	1.26749	1.48807	-5.41996	-0.694335	-2.44574	-0.887105	-5.41996	-5.41996	3.2935	3.46622	2.45273	2.78628	1.90426	2.73501	-0.727726	-0.698636	-5.41996	-1.61905	-2.01466	-0.241268	-2.52275	-0.576551	-0.791532	-1.95774	-0.790198	-2.64968
p2@CHRNA5	chr15:78857849..78857869,+	Intermediate	2.91327	2.54746	3.12948	2.32568	2.64131	2.66773	1.65119	1.91114	1.89057	2.10145	2.47715	2.48503	3.90404	4.32992	3.20358	3.77696	3.10225	3.71015	0.819545	1.34639	1.61811	1.16313	0.670988	1.24718	2.32045	1.48393	1.84285	1.42018	1.80386	0.9466
p1@CHRNA5	chr15:78857870..78857897,+	Intermediate	3.72197	3.25202	3.11457	3.20494	3.44916	3.22155	2.31857	2.25715	2.49317	2.6692	2.69868	2.54618	5.12363	5.41149	4.5379	4.72305	4.3224	4.73121	1.07939	1.75811	0.710299	1.60657	0.5657	1.50785	2.18362	2.21607	2.05017	1.85299	2.51378	1.45592
p4@CHRNA5	chr15:78857899..78857906,+	Intermediate	-1.39225	-2.66922	-2.29822	-0.825201	-1.84273	-1.68442	-2.84868	-3.20682	-5.41996	-5.41996	-5.41996	-1.91184	2.17934	2.02169	0.511043	1.47166	0.810241	0.89572	-5.41996	-5.41996	-5.41996	-5.41996	-2.88454	-1.95233	-2.52275	-3.11009	-3.28555	-5.41996	-1.73307	-5.41996
p1@CHRNA3	chr15:78913306..78913349,-	Cell-type-specific	-1.18254	-0.83966	-2.29822	-3.58253	-1.45823	-0.991445	-5.41996	-5.41996	-5.41996	-5.41996	-5.41996	-5.41996	-5.41996	-5.41996	-5.41996	-5.41996	-5.41996	-5.41996	-5.41996	-5.41996	-5.41996	-5.41996	-5.41996	-5.41996	-5.41996	-5.41996	-5.41996	-5.41996	-5.41996	-5.41996
p1@RPL18P11	chr15:78953976..78953983,-	Intermediate	-3.59144	-5.41996	-3.14133	-3.58253	-3.20419	-5.41996	-5.41996	-1.8458	-0.590455	-2.7113	-1.97492	-1.91184	-2.03998	-0.302031	-3.30427	-1.51151	-3.1862	-2.13613	-1.96829	-5.41996	-2.30361	-1.23013	-2.01466	-2.82748	-5.41996	-0.790592	-2.45997	-1.27411	-1.73307	-1.75949
p17@MORF4L1	chr15:79102994..79103012,+	Cell-type-specific	-5.41996	-5.41996	-5.41996	-5.41996	-5.41996	-5.41996	-5.41996	-5.41996	-5.41996	-5.41996	-5.41996	-5.41996	-5.41996	-5.41996	-5.41996	-5.41996	-5.41996	-5.41996	-5.41996	-3.03319	-5.41996	-5.41996	-5.41996	-5.41996	-5.41996	-0.576551	-5.41996	-0.181762	-5.41996	0.727119
p1@ADAMTS7	chr15:79103757..79103815,-	Intermediate	-0.221304	0.215517	1.06547	0.22103	0.787655	0.639814	-1.04329	-0.508522	-2.44574	-0.323068	-1.97492	-0.413986	-1.11099	0.487408	-0.465502	0.0989532	-2.34834	0.433184	-0.873542	-3.03319	-5.41996	-5.41996	-0.12058	-1.01905	-2.52275	-2.26344	-2.45997	-0.81216	-1.73307	-0.817693
p6@MORF4L1	chr15:79140003..79140009,+	Intermediate	-0.3252	-2.66922	-0.828215	-2.79997	-2.36849	-3.06756	-5.41996	-3.20682	-5.41996	-1.28152	-5.41996	-5.41996	-0.550494	-0.302031	0.155213	-1.51151	-0.318463	-0.0862806	-2.84211	-2.17817	-2.30361	-0.924096	-1.0844	-1.01905	0.29699	0.754977	-0.294564	-0.181762	-0.479972	1.13706
p1@MORF4L1	chr15:79165151..79165218,+	Ubuiquitous	3.56372	3.46811	2.39014	3.74084	3.50433	3.63197	1.70327	1.73826	2.45153	1.96474	2.14171	2.71547	2.49275	3.22927	1.23852	2.46557	1.72711	3.10381	1.68531	1.60252	1.12018	1.02713	1.31535	1.24718	2.85891	3.16861	2.75596	3.54213	2.24491	3.51692
p2@MORF4L1	chr15:79165222..79165239,+	Ubuiquitous	1.94032	2.33425	2.70083	2.01833	2.03926	1.79767	1.42173	1.66286	1.27874	1.96474	1.59774	1.66653	1.47039	2.05626	1.03426	1.69232	0.879715	1.52667	0.721372	-0.0559628	-0.834048	1.16313	0.5657	0.738677	1.73886	2.2445	1.21415	2.5158	1.48434	2.619
p3@MORF4L1	chr15:79165318..79165363,+	Ubuiquitous	5.28111	4.99158	5.51514	5.22093	5.5812	5.15813	4.06745	4.58878	4.47835	4.55047	4.53144	4.75111	5.61591	5.79085	5.06982	4.94782	5.43553	5.00324	5.48103	5.36191	5.32782	5.51903	5.40535	5.61558	4.64568	3.71726	4.67828	3.85378	4.69851	4.04256
p4@MORF4L1	chr15:79165377..79165392,+	Ubuiquitous	2.12906	1.60173	2.28752	1.59892	2.12624	2.23988	-0.481669	0.853809	-0.0225056	0.532111	-0.0778623	-0.976672	0.643417	-0.13673	1.71986	-0.427384	1.29017	0.433184	1.07939	1.79964	1.23446	1.90704	1.75919	1.77882	-1.07304	-3.11009	0.367925	-1.95774	-0.00803654	-5.41996
p@chr15:79165666..79165679,-	chr15:79165666..79165679,-	Intermediate	-2.81034	-1.78058	-2.29822	-2.79997	-0.904466	-2.21622	-2.84868	-1.8458	-2.44574	-1.82609	-1.97492	0.304908	-2.03998	-3.0371	-1.57841	-2.1858	-1.13323	-1.60141	-5.41996	-5.41996	-5.41996	-3.01056	-5.41996	-5.41996	-5.41996	-5.41996	-3.28555	-1.95774	-2.62518	-5.41996
p@chr15:79189556..79189571,+	chr15:79189556..79189571,+	Intermediate	-0.837073	-0.676452	-1.38357	-2.29544	-5.41996	-1.68442	-2.84868	-1.8458	-5.41996	-2.7113	-1.04273	-1.91184	-2.03998	0.269016	-1.96028	-1.26457	-3.1862	-1.21217	-1.67297	-2.17817	-0.434108	-1.61905	-5.41996	-1.95233	-2.52275	-5.41996	-1.55579	-2.4787	-1.73307	-2.64968
p5@CTSH	chr15:79229518..79229534,-	Cell-type-specific	-5.41996	-5.41996	-5.41996	-5.41996	-5.41996	-5.41996	-5.41996	-5.41996	-5.41996	-5.41996	-5.41996	-5.41996	-5.41996	-5.41996	-5.41996	-5.41996	-5.41996	-5.41996	-5.41996	-5.41996	-5.41996	-5.41996	-5.41996	-5.41996	0.463864	-0.790592	0.179005	-0.62693	-0.790198	-1.21307
p3@CTSH	chr15:79229540..79229575,-	Intermediate	-5.41996	-5.41996	-5.41996	-5.41996	-5.41996	-5.41996	-5.41996	-5.41996	-5.41996	-5.41996	-5.41996	-5.41996	-5.41996	-5.41996	-5.41996	-5.41996	-5.41996	-5.41996	-5.41996	-5.41996	-5.41996	-3.01056	-5.41996	-5.41996	1.4516	1.27933	1.52327	1.82149	1.33368	1.13706
p4@CTSH	chr15:79229733..79229748,-	Intermediate	-5.41996	-5.41996	-5.41996	-5.41996	-5.41996	-3.06756	-0.0784432	0.173361	-0.0225056	0.081392	-5.41996	-0.976672	-5.41996	-5.41996	-5.41996	-5.41996	-5.41996	-5.41996	-2.34003	-1.64496	-2.30361	-3.01056	-2.88454	-2.82748	-1.07304	-2.26344	-1.55579	-2.4787	-2.62518	-2.64968
p1@CTSH	chr15:79237334..79237406,-	Intermediate	4.08325	4.26037	4.19998	3.91192	4.00277	3.71862	9.25736	9.11676	9.20657	9.08782	8.8527	9.04694	-5.41996	-5.41996	-5.41996	-5.41996	-5.41996	-5.41996	6.30007	6.435	6.34977	6.44885	5.82875	6.25128	6.15547	6.05128	6.05117	6.54564	5.78029	6.09369
p2@CTSH	chr15:79237440..79237445,-	Intermediate	-0.437164	-0.396771	-0.115382	-0.425168	-0.505285	-0.525289	1.54101	1.49909	1.53946	1.45386	0.714169	1.42746	-5.41996	-5.41996	-5.41996	-5.41996	-5.41996	-5.41996	-0.161486	0.809289	0.542946	-0.457055	-0.523457	0.261306	0.463864	0.754977	0.453851	1.19287	0.180367	1.04497
p2@ENST00000316148	chr15:79271225..79271235,+	Cell-type-specific	-5.41996	-5.41996	-5.41996	-5.41996	-5.41996	-5.41996	2.14112	1.66286	2.64868	2.14429	2.5358	1.66653	-5.41996	-5.41996	-5.41996	-5.41996	-5.41996	-5.41996	-5.41996	-5.41996	-5.41996	-5.41996	-5.41996	-5.41996	-5.41996	-5.41996	-5.41996	-5.41996	-5.41996	-5.41996
p@chr15:79296862..79296940,-	chr15:79296862..79296940,-	Ubuiquitous	-3.59144	-2.15753	-2.29822	-1.92236	-3.20419	-1.68442	-0.266014	-0.0622245	-0.590455	-1.28152	-1.97492	-0.976672	-2.90766	-5.41996	-1.02739	-2.1858	-0.882566	-2.13613	-1.42796	-1.25651	-2.30361	-1.23013	-1.47581	-1.95233	-1.62299	-5.41996	-3.28555	-2.4787	-2.62518	-0.817693
p2@TMED3	chr15:79603426..79603475,+	Intermediate	5.05406	5.42595	4.44613	4.85196	5.14399	4.99412	3.33182	3.07608	3.42712	3.07556	3.50381	3.31638	5.2828	6.65756	4.16465	5.6205	4.27806	5.2123	2.79312	2.86495	2.84625	2.9409	2.70547	2.72345	3.46218	3.86189	3.78696	3.63567	3.97264	3.90526
p1@TMED3	chr15:79603479..79603529,+	Intermediate	4.93543	5.46582	4.83978	5.10727	5.32343	5.28777	4.15421	4.46106	4.42555	4.90829	4.65565	4.95653	6.56455	7.56438	5.87627	6.6711	5.53847	6.16747	5.95332	5.81606	6.18543	5.83382	6.12588	6.05104	4.56534	4.76094	4.46204	4.48648	4.73654	4.63871
p3@TMED3	chr15:79603543..79603577,+	Intermediate	3.18315	3.70124	2.41469	2.83128	3.25696	3.1454	1.65119	2.09449	2.0664	2.10145	1.98214	1.77269	5.49455	6.14814	4.61327	5.33007	3.8023	4.74225	4.60906	4.1014	4.55449	4.05692	4.49486	4.15129	2.13497	2.79861	2.13065	3.01076	2.32697	2.65059
p1@MTHFS	chr15:80189328..80189366,-	Ubuiquitous	5.59932	5.34274	4.84881	5.36257	5.68035	5.65487	4.55938	4.46106	4.8826	4.96316	4.86456	4.91076	5.32692	5.58133	5.63762	5.35106	5.73638	5.83486	5.11115	5.50531	5.20704	5.55657	5.52604	5.7286	5.47951	5.1471	5.5711	5.2428	5.8127	5.39392
p4@MTHFS	chr15:80189380..80189391,-	Ubuiquitous	0.281435	0.514833	-0.828215	0.22103	-0.505285	-0.0253391	0.49461	0.784352	1.07442	0.396936	0.904244	0.563389	1.0783	0.146025	0.511043	-0.305634	0.493109	0.636304	0.502382	1.37415	1.23446	0.876965	0.947356	1.67645	0.108258	-0.225192	1.4415	0.346813	1.07331	1.38256
p@chr15:80189487..80189534,+	chr15:80189487..80189534,+	Intermediate	-2.3064	-2.15753	-1.76959	-3.58253	-3.20419	-0.991445	-1.97546	-1.46136	-2.44574	-0.10671	-0.481093	-0.0102166	-0.33517	-1.64944	-1.02739	-0.427384	-0.669077	-1.21217	-2.34003	-2.17817	-5.41996	-5.41996	-5.41996	-5.41996	-2.52275	-5.41996	-1.93818	-2.4787	-2.62518	-5.41996
p1@ST20-MTHFS	chr15:80215427..80215450,-	Intermediate	-3.59144	-3.46937	-1.07933	-2.79997	-3.20419	-0.739621	-1.97546	-5.41996	-2.44574	-1.82609	-5.41996	-5.41996	-2.90766	-5.41996	-3.30427	-5.41996	-1.82174	-5.41996	-1.96829	-1.88707	-0.834048	-3.01056	-5.41996	-1.95233	-5.41996	-2.26344	-3.28555	-3.30212	-5.41996	-2.64968
p1@ENST00000542003	chr15:80215477..80215546,+	Ubuiquitous	1.43587	1.53666	1.39655	0.869353	1.58662	1.71578	1.22198	0.983432	1.61685	1.45386	1.89521	0.78252	1.28763	1.06434	0.796244	0.840965	1.12832	0.433184	0.997869	0.999528	0.542946	1.69899	0.769112	1.50785	0.108258	0.0571351	0.820217	0.798999	0.97492	1.52572
p1@ST20,p2@MTHFS	chr15:80215984..80216125,-	Ubuiquitous	7.07897	7.12481	5.85721	7.09453	6.56796	6.61131	5.96555	5.95897	5.63004	6.02698	6.28316	6.01666	6.36356	5.99173	6.35935	6.34368	6.35049	5.91025	5.45835	5.2295	5.12051	4.98884	5.65355	5.24726	5.45494	5.67674	5.15309	5.47311	5.60222	5.7876
p@chr15:80216288..80216307,+	chr15:80216288..80216307,+	Ubuiquitous	-0.837073	-0.274942	-1.07933	-1.17081	-1.15494	-0.991445	-0.481669	-0.907668	-0.590455	-0.10671	-0.0778623	-0.976672	-0.550494	-0.955388	-0.184481	-5.41996	-0.669077	-1.60141	-1.67297	-1.64496	-5.41996	-0.457055	-5.41996	-1.41151	-0.108933	-1.3467	-0.791532	-2.4787	0.346984	-1.21307
p@chr15:80216317..80216337,+	chr15:80216317..80216337,+	Intermediate	-1.93365	-1.78058	-1.76959	-1.38062	-1.15494	-2.21622	0.236351	1.21223	1.27874	1.58403	1.80271	2.05106	0.0179225	-0.955388	0.730053	-0.706855	0.660372	-2.13613	-1.67297	-1.64496	-0.834048	-1.61905	-1.0844	-1.41151	-1.07304	-1.3467	-1.93818	-1.57581	-1.18594	-1.75949
p@chr15:80219257..80219260,+	chr15:80219257..80219260,+	Intermediate	-3.59144	-5.41996	-5.41996	-5.41996	-5.41996	-5.41996	-5.41996	-1.8458	-5.41996	-5.41996	-1.04273	-0.976672	-0.803691	-3.0371	-0.629623	-2.69607	-1.13323	-2.99512	-5.41996	-3.78076	-5.41996	-3.01056	-2.88454	-5.41996	-2.52275	-2.26344	-1.93818	-1.57581	-2.62518	-1.21307
p@chr15:80260667..80260674,-	chr15:80260667..80260674,-	Cell-type-specific	-5.41996	-5.41996	-5.41996	-5.41996	-5.41996	-5.41996	0.903656	0.375822	-0.278711	0.973342	1.22257	1.14073	-5.41996	-5.41996	-5.41996	-5.41996	-5.41996	-5.41996	-5.41996	-5.41996	-5.41996	-5.41996	-5.41996	-5.41996	-5.41996	-5.41996	-5.41996	-5.41996	-5.41996	-2.64968
p2@BCL2A1	chr15:80263402..80263418,-	Cell-type-specific	-5.41996	-5.41996	-5.41996	-5.41996	-5.41996	-5.41996	0.903656	1.97488	1.27874	1.52041	0.714169	1.2912	-5.41996	-5.41996	-5.41996	-5.41996	-5.41996	-5.41996	-5.41996	-5.41996	-5.41996	-5.41996	-5.41996	-5.41996	-5.41996	-5.41996	-5.41996	-5.41996	-5.41996	-5.41996
p4@BCL2A1	chr15:80263453..80263464,-	Cell-type-specific	-5.41996	-5.41996	-5.41996	-5.41996	-5.41996	-5.41996	-0.735323	0.173361	-0.590455	0.081392	-0.481093	-0.976672	-5.41996	-5.41996	-5.41996	-5.41996	-5.41996	-5.41996	-5.41996	-5.41996	-5.41996	-5.41996	-5.41996	-5.41996	-5.41996	-5.41996	-5.41996	-5.41996	-5.41996	-5.41996
p1@BCL2A1	chr15:80263506..80263553,-	Intermediate	-5.41996	-5.41996	-5.41996	-5.41996	-5.41996	-5.41996	5.68708	6.03943	5.82609	6.05532	5.9256	6.10059	-5.41996	-5.41996	-5.41996	-5.41996	-3.1862	-5.41996	-5.41996	-3.78076	-5.41996	-5.41996	-5.41996	-5.41996	-1.07304	-3.11009	-5.41996	-3.30212	-5.41996	-2.64968
p3@BCL2A1	chr15:80263572..80263585,-	Cell-type-specific	-5.41996	-5.41996	-5.41996	-5.41996	-5.41996	-5.41996	2.47656	2.47118	2.72057	1.96474	2.41602	2.48503	-5.41996	-5.41996	-5.41996	-5.41996	-5.41996	-5.41996	-5.41996	-5.41996	-5.41996	-5.41996	-5.41996	-5.41996	-5.41996	-5.41996	-5.41996	-5.41996	-5.41996	-5.41996
p@chr15:80269846..80269863,-	chr15:80269846..80269863,-	Cell-type-specific	-5.41996	-5.41996	-5.41996	-5.41996	-5.41996	-5.41996	-5.41996	-1.46136	-2.44574	-5.41996	-1.04273	-0.976672	-5.41996	-5.41996	-5.41996	-5.41996	-5.41996	-5.41996	-5.41996	-5.41996	-5.41996	-5.41996	-5.41996	-5.41996	-5.41996	-5.41996	-5.41996	-5.41996	-5.41996	-5.41996
p@chr15:80271430..80271442,+	chr15:80271430..80271442,+	Cell-type-specific	-5.41996	-5.41996	-5.41996	-5.41996	-5.41996	-5.41996	-1.97546	-1.8458	-0.988677	-0.323068	-0.481093	-0.976672	-5.41996	-5.41996	-5.41996	-5.41996	-5.41996	-5.41996	-3.6187	-5.41996	-5.41996	-5.41996	-5.41996	-5.41996	-5.41996	-5.41996	-5.41996	-5.41996	-5.41996	-5.41996
p@chr15:80271495..80271520,+	chr15:80271495..80271520,+	Cell-type-specific	-5.41996	-5.41996	-5.41996	-5.41996	-5.41996	-5.41996	-2.84868	-3.20682	-0.988677	-1.82609	-1.04273	-1.91184	-5.41996	-5.41996	-5.41996	-5.41996	-5.41996	-5.41996	-5.41996	-5.41996	-5.41996	-5.41996	-5.41996	-5.41996	-5.41996	-5.41996	-5.41996	-5.41996	-5.41996	-5.41996
p@chr15:80309724..80309729,+	chr15:80309724..80309729,+	Intermediate	-5.41996	-5.41996	-5.41996	-3.58253	-3.20419	-5.41996	3.93213	3.92875	3.88374	3.94619	4.34721	3.7129	-2.03998	-5.41996	-3.30427	-3.49273	-3.1862	-2.13613	-0.727726	-0.819204	-0.834048	-0.924096	0.194002	-0.0536106	-5.41996	-1.04202	-5.41996	-1.95774	-1.73307	0.318852
p@chr15:80351767..80351772,-	chr15:80351767..80351772,-	Intermediate	-3.59144	-2.66922	-3.14133	-5.41996	-3.20419	-3.06756	-0.735323	0.27814	0.551002	0.875032	0.236935	1.77269	-0.550494	-1.26107	-0.0621444	-1.80961	0.737251	-2.99512	-1.03577	-1.25651	-0.834048	-0.671758	-2.88454	-1.41151	-5.41996	-3.11009	-2.45997	-2.4787	-2.62518	-1.75949
p5@ZFAND6	chr15:80351933..80351947,+	Ubuiquitous	-0.999492	-0.396771	-1.76959	-0.209254	-1.45823	-0.525289	-1.04329	0.27814	-1.54059	0.247774	-0.481093	-0.413986	-0.803691	-0.302031	-1.27675	-1.80961	-0.318463	-2.13613	-1.21858	-1.09556	-5.41996	-1.61905	-1.47581	-1.41151	-2.52275	0.0571351	-3.28555	-0.181762	-0.00803654	-0.507693
p1@ZFAND6	chr15:80351980..80352061,+	Ubuiquitous	5.31822	4.93589	5.09276	5.20691	5.00554	4.9634	5.51926	5.25096	5.32452	5.29797	5.37879	5.35714	4.84341	5.12845	4.81433	4.89482	4.52028	4.56075	5.03145	4.63067	4.7497	4.40441	4.84349	4.59888	5.01853	5.11666	5.03957	5.24873	4.90633	5.32217
p2@ZFAND6	chr15:80352070..80352097,+	Ubuiquitous	1.94032	1.39699	1.29441	1.04775	1.41298	0.231968	1.54101	1.77454	1.89057	1.23351	1.48319	2.21067	1.58052	1.42332	2.05334	1.21105	1.29017	0.433184	1.80997	1.71534	2.11241	1.28741	1.55427	1.72854	1.60237	1.04085	1.70947	0.732807	1.48434	0.84103
p4@ZFAND6	chr15:80352249..80352286,+	Ubuiquitous	3.41848	3.33091	1.74526	3.08742	2.581	1.21755	1.42173	1.62363	1.37098	1.38408	2.06413	1.9641	3.47557	2.49469	3.51006	2.6424	3.35491	2.57123	1.65903	1.37415	1.85093	0.954002	0.947356	1.38339	2.13497	2.50164	1.84285	2.28121	1.96632	2.44976
p3@ZFAND6	chr15:80364901..80364920,+	Ubuiquitous	1.96255	1.39699	1.96066	2.08117	1.91447	1.27586	1.14874	0.853809	0.836321	0.532111	-0.0778623	0.304908	1.28763	1.31329	1.57655	2.5647	1.23821	2.49492	1.11849	1.1355	1.92087	1.22661	1.31535	0.836866	1.97831	-0.390201	1.52327	0.432716	0.755382	-0.252666
p2@FAH	chr15:80445113..80445170,+	Ubuiquitous	0.808858	1.20093	-0.828215	0.869353	1.62695	0.109043	1.29168	0.983432	1.18019	1.64496	1.48319	0.972714	-2.03998	-0.488753	-0.814839	-0.869921	-1.82174	-0.653466	-0.362151	-0.587372	-0.121314	-0.104801	-0.12058	-1.41151	0.872781	2.09641	0.179005	1.97254	1.33368	1.98815
p3@FAH	chr15:80445232..80445254,+	Intermediate	-5.41996	-2.15753	-0.828215	-5.41996	-1.45823	-5.41996	-2.84868	-3.20682	-1.54059	-0.887105	-1.04273	-0.0102166	-5.41996	-5.41996	-5.41996	-3.49273	-5.41996	-5.41996	-1.03577	0.273756	-0.434108	0.0435734	0.194002	-1.41151	0.29699	0.831928	0.820217	0.862287	0.97492	0.727119
p5@FAH	chr15:80445261..80445274,+	Intermediate	-1.93365	-3.46937	-2.29822	-3.58253	-5.41996	-3.06756	-5.41996	-2.37143	-5.41996	-5.41996	-5.41996	-5.41996	-5.41996	-5.41996	-5.41996	-3.49273	-5.41996	-5.41996	0.0146449	0.681808	-0.434108	0.178101	0.0452686	0.396251	-1.62299	-1.73345	-1.00424	-1.27411	-2.62518	-2.64968
p1@FAH	chr15:80445320..80445379,+	Intermediate	0.653534	0.296366	1.24049	0.293585	0.923383	0.726005	2.74853	2.55699	2.49317	3.05325	2.84502	2.66122	-0.550494	-0.13673	-0.465502	-0.869921	-1.13323	-0.653466	5.29517	5.53328	5.30838	5.36887	5.06249	5.16459	5.445	4.91479	5.21899	4.76425	5.16806	4.56602
p6@ARNT2	chr15:80696410..80696477,+	Intermediate	0.479448	-1.02372	0.141555	0.0639629	0.0636452	0.231968	-2.84868	-5.41996	-5.41996	-5.41996	-1.97492	-5.41996	-5.41996	-5.41996	-5.41996	-5.41996	-5.41996	-5.41996	-5.41996	-5.41996	-5.41996	-5.41996	-5.41996	-5.41996	-5.41996	-5.41996	-5.41996	-5.41996	-5.41996	-5.41996
p8@ARNT2	chr15:80696606..80696633,+	Intermediate	-0.221304	-1.02372	-0.828215	-0.987682	-0.505285	-3.06756	-2.84868	-5.41996	-5.41996	-5.41996	-5.41996	-1.91184	-5.41996	-5.41996	-5.41996	-5.41996	-5.41996	-5.41996	-3.6187	-5.41996	-5.41996	-5.41996	-5.41996	-5.41996	-5.41996	-5.41996	-5.41996	-5.41996	-5.41996	-5.41996
p4@ARNT2	chr15:80696666..80696700,+	Intermediate	1.72311	1.35985	0.018799	1.41601	1.88151	1.38586	-0.735323	-1.46136	-2.44574	-2.7113	-5.41996	-1.91184	-5.41996	-5.41996	-5.41996	-5.41996	-5.41996	-5.41996	-2.84211	-3.78076	-5.41996	-5.41996	-5.41996	-2.82748	-5.41996	-5.41996	-5.41996	-5.41996	-5.41996	-5.41996
p1@ARNT2	chr15:80696703..80696754,+	Intermediate	2.718	2.25556	2.20547	2.45784	2.68016	2.50661	-1.43537	-3.20682	-2.44574	-1.82609	-5.41996	-0.976672	-5.41996	-5.41996	-5.41996	-5.41996	-5.41996	-5.41996	-5.41996	-3.03319	-5.41996	-3.01056	-2.88454	-5.41996	-5.41996	-5.41996	-5.41996	-5.41996	-5.41996	-5.41996
p@chr15:80697287..80697318,-	chr15:80697287..80697318,-	Cell-type-specific	-0.999492	-3.46937	-0.614395	-1.62621	-0.904466	-0.739621	-5.41996	-5.41996	-5.41996	-2.7113	-5.41996	-5.41996	-5.41996	-5.41996	-5.41996	-5.41996	-5.41996	-5.41996	-5.41996	-5.41996	-5.41996	-5.41996	-5.41996	-5.41996	-5.41996	-5.41996	-5.41996	-5.41996	-5.41996	-5.41996
p@chr15:80872751..80872763,+	chr15:80872751..80872763,+	Cell-type-specific	-5.41996	-5.41996	-5.41996	-5.41996	-5.41996	-5.41996	-5.41996	-5.41996	-5.41996	-5.41996	-5.41996	-5.41996	0.833363	0.269016	0.920157	0.184564	0.879715	0.538316	-5.41996	-5.41996	-5.41996	-5.41996	-5.41996	-5.41996	-5.41996	-5.41996	-5.41996	-5.41996	-5.41996	-5.41996
p2@FAM108C1	chr15:80987437..80987487,+	Intermediate	2.24243	1.4332	1.66566	1.70913	1.62695	1.75731	0.811747	0.920076	1.07442	-0.323068	-0.0778623	1.42746	1.28763	0.487408	1.45887	0.991085	1.00937	1.18193	0.313132	0.725565	0.710299	0.0435734	-0.308001	0.261306	-2.52275	-5.41996	-2.45997	-5.41996	-1.73307	-5.41996
p1@FAM108C1	chr15:80987617..80987720,+	Intermediate	4.7272	4.89103	4.48142	4.59275	4.83096	4.99412	2.89008	3.17438	2.75521	3.16148	2.93493	3.45038	4.42323	4.2869	4.40102	4.06915	4.19872	4.54191	1.366	2.06106	1.439	2.31009	1.55427	2.31011	-5.41996	-2.26344	-5.41996	-3.30212	-5.41996	-2.64968
p1@KIAA1199	chr15:81071703..81071719,+	Intermediate	1.49808	1.60173	0.866249	1.2436	2.1541	2.55451	-1.97546	-3.20682	-5.41996	-5.41996	-1.97492	-1.91184	2.0703	0.0115639	2.25509	-0.0892039	1.12832	-0.251741	5.18898	5.60532	5.1353	5.52851	5.33099	5.78811	-5.41996	-3.11009	-5.41996	-3.30212	-5.41996	-5.41996
p1@MESDC2	chr15:81282133..81282189,-	Ubuiquitous	6.28839	6.50637	6.57728	6.05945	6.42088	6.2295	5.7596	5.78096	5.9245	5.84094	5.85249	6.0381	8.03181	8.2798	7.24305	7.32061	6.87013	7.20265	6.58378	6.58655	6.56711	6.36141	6.40113	6.68939	5.93518	6.15226	6.00743	5.99302	5.99947	6.44847
p@chr15:81293116..81293190,-	chr15:81293116..81293190,-	Ubuiquitous	3.4503	3.656	1.89237	3.56146	4.1622	3.67594	2.93434	2.55699	2.53365	2.91165	2.6464	3.41803	2.2477	1.71054	2.02601	1.50532	2.47504	1.52667	0.866234	0.888419	1.12018	1.09673	1.37889	1.31689	1.73886	1.62034	2.13065	2.13512	2.54841	2.88112
p1@MESDC1	chr15:81293254..81293304,+	Ubuiquitous	3.09533	3.4057	3.84998	3.44684	4.45883	4.00383	1.80212	2.82254	2.40865	3.26216	3.17526	3.41803	3.58532	3.13539	3.48017	2.81341	3.73828	3.23471	1.68531	1.87929	2.11241	2.57688	2.65503	2.4092	2.44542	2.81766	2.80583	3.09221	3.51083	3.63217
p2@MESDC1	chr15:81293316..81293399,+	Ubuiquitous	3.4891	3.36879	3.41153	3.20494	3.83215	3.67594	2.28478	2.12291	2.68507	2.30395	2.41602	2.35436	2.54802	2.70538	2.41109	2.264	2.89975	2.61995	1.51994	1.31808	1.23446	1.4558	1.85168	2.20372	1.86355	1.78422	2.32559	1.94357	2.36632	2.12938
p3@MESDC1	chr15:81293457..81293493,+	Intermediate	0.416416	0.0388089	0.935758	0.665738	0.857115	0.450256	3.5323	3.80269	3.64599	4.09555	4.01749	4.0236	0.166594	0.677045	-0.31816	-0.305634	0.30388	-0.0862806	-2.84211	-1.4377	-5.41996	-1.23013	-2.88454	-1.41151	-0.364718	-0.790592	-1.55579	-1.02472	-0.224792	-0.817693
p@chr15:81294095..81294132,-	chr15:81294095..81294132,-	Intermediate	-2.3064	-3.46937	-3.14133	-1.92236	-1.15494	-5.41996	-5.41996	-2.37143	-5.41996	-5.41996	-5.41996	-5.41996	-2.90766	-0.955388	-1.96028	-2.1858	-0.882566	-5.41996	-3.6187	-5.41996	-5.41996	-5.41996	-5.41996	-5.41996	-5.41996	-5.41996	-3.28555	-3.30212	-5.41996	-5.41996
p6@C15orf26	chr15:81391699..81391704,+	Cell-type-specific	-5.41996	-5.41996	-5.41996	-5.41996	-5.41996	-5.41996	-5.41996	-5.41996	-5.41996	-5.41996	-5.41996	-5.41996	-5.41996	-5.41996	-5.41996	-5.41996	-5.41996	-5.41996	-5.41996	-5.41996	-5.41996	-5.41996	-5.41996	-5.41996	3.98567	4.22496	3.74497	4.17991	3.94692	3.95672
p4@C15orf26	chr15:81391723..81391731,+	Cell-type-specific	-5.41996	-5.41996	-5.41996	-5.41996	-5.41996	-5.41996	-5.41996	-5.41996	-5.41996	-5.41996	-5.41996	-5.41996	-5.41996	-5.41996	-5.41996	-5.41996	-5.41996	-5.41996	-5.41996	-5.41996	-5.41996	-5.41996	-5.41996	-5.41996	3.90091	3.36264	3.80342	3.03842	3.81093	3.14783
p1@C15orf26	chr15:81391740..81391757,+	Cell-type-specific	-5.41996	-5.41996	-5.41996	-5.41996	-5.41996	-5.41996	-5.41996	-5.41996	-5.41996	-5.41996	-5.41996	-5.41996	-5.41996	-5.41996	-5.41996	-5.41996	-5.41996	-5.41996	-5.41996	-5.41996	-5.41996	-5.41996	-5.41996	-5.41996	5.95634	5.14333	5.48953	5.10568	5.37513	5.16699
p11@IL16	chr15:81451911..81451917,+	Intermediate	-3.59144	-5.41996	-3.14133	-5.41996	-3.20419	-5.41996	-5.41996	-3.20682	-5.41996	-5.41996	-5.41996	-1.91184	-2.90766	-3.0371	-2.48113	-3.49273	-5.41996	-5.41996	-3.6187	-3.78076	-5.41996	-5.41996	-5.41996	-5.41996	-2.52275	-0.790592	-1.93818	-0.462799	-2.62518	0.318852
p12@IL16	chr15:81585055..81585070,+	Cell-type-specific	-5.41996	-5.41996	-5.41996	-5.41996	-5.41996	-5.41996	-0.0784432	-0.196214	0.700703	-0.577696	-1.04273	-0.413986	-5.41996	-5.41996	-5.41996	-5.41996	-5.41996	-5.41996	-5.41996	-5.41996	-5.41996	-5.41996	-5.41996	-5.41996	-5.41996	-5.41996	-5.41996	-5.41996	-5.41996	-5.41996
p4@IL16	chr15:81585088..81585114,+	Cell-type-specific	-5.41996	-5.41996	-5.41996	-5.41996	-5.41996	-5.41996	3.36454	3.18789	3.60858	3.52784	3.58937	3.65855	-5.41996	-5.41996	-5.41996	-5.41996	-5.41996	-5.41996	-5.41996	-5.41996	-5.41996	-5.41996	-5.41996	-5.41996	-5.41996	-5.41996	-5.41996	-5.41996	-5.41996	-5.41996
p@chr15:81585123..81585150,+	chr15:81585123..81585150,+	Cell-type-specific	-5.41996	-5.41996	-5.41996	-5.41996	-5.41996	-5.41996	3.01898	2.92291	3.64599	2.5784	2.5358	2.91411	-5.41996	-5.41996	-5.41996	-5.41996	-5.41996	-5.41996	-5.41996	-5.41996	-5.41996	-5.41996	-5.41996	-5.41996	-5.41996	-3.11009	-5.41996	-5.41996	-5.41996	-5.41996
p2@IL16	chr15:81589254..81589272,+	Cell-type-specific	-5.41996	-5.41996	-5.41996	-5.41996	-5.41996	-5.41996	3.07935	3.30412	3.00595	2.72671	3.41285	3.38493	-5.41996	-5.41996	-5.41996	-5.41996	-5.41996	-5.41996	-5.41996	-5.41996	-5.41996	-5.41996	-5.41996	-5.41996	-5.41996	-5.41996	-5.41996	-5.41996	-5.41996	-5.41996
p1@IL16	chr15:81589277..81589337,+	Intermediate	-5.41996	-5.41996	-5.41996	-5.41996	-5.41996	-5.41996	5.67409	5.92306	5.9092	6.03554	6.23972	6.08522	-5.41996	-5.41996	-5.41996	-5.41996	-5.41996	-5.41996	-5.41996	-5.41996	-5.41996	-5.41996	-5.41996	-5.41996	-1.62299	-3.11009	-1.55579	-2.4787	-5.41996	-5.41996
p3@IL16	chr15:81589344..81589375,+	Cell-type-specific	-5.41996	-5.41996	-5.41996	-5.41996	-5.41996	-5.41996	3.07935	2.78746	2.75521	2.88664	3.72157	3.12922	-5.41996	-5.41996	-5.41996	-5.41996	-5.41996	-5.41996	-5.41996	-5.41996	-5.41996	-5.41996	-5.41996	-5.41996	-5.41996	-5.41996	-5.41996	-5.41996	-5.41996	-5.41996
p17@IL16	chr15:81592487..81592496,+	Cell-type-specific	-5.41996	-5.41996	-5.41996	-5.41996	-5.41996	-5.41996	-0.735323	-0.343934	0.383949	0.247774	0.236935	-0.976672	-5.41996	-5.41996	-5.41996	-5.41996	-5.41996	-5.41996	-5.41996	-5.41996	-5.41996	-5.41996	-5.41996	-5.41996	-5.41996	-5.41996	-5.41996	-5.41996	-5.41996	-5.41996
p6@IL16	chr15:81592512..81592540,+	Cell-type-specific	-5.41996	-5.41996	-5.41996	-5.41996	-5.41996	-5.41996	2.95597	3.40012	3.19447	3.00758	3.38122	3.51298	-5.41996	-5.41996	-5.41996	-5.41996	-5.41996	-5.41996	-5.41996	-5.41996	-5.41996	-5.41996	-5.41996	-5.41996	-5.41996	-5.41996	-5.41996	-5.41996	-5.41996	-5.41996
p8@IL16	chr15:81594418..81594442,+	Cell-type-specific	-5.41996	-5.41996	-5.41996	-5.41996	-5.41996	-5.41996	1.29168	0.634521	0.836321	0.081392	1.22257	0.563389	-5.41996	-5.41996	-5.41996	-5.41996	-5.41996	-5.41996	-5.41996	-5.41996	-5.41996	-5.41996	-5.41996	-5.41996	-5.41996	-5.41996	-5.41996	-5.41996	-5.41996	-5.41996
p3@STARD5	chr15:81616446..81616461,-	Intermediate	-0.837073	-0.162604	-0.614395	-1.92236	-1.15494	-1.29672	-0.0784432	-0.343934	-0.590455	-0.10671	-1.04273	-0.0102166	-2.90766	-5.41996	-5.41996	-5.41996	-5.41996	-5.41996	-1.96829	-3.78076	-5.41996	-5.41996	-2.88454	-2.82748	-5.41996	-3.11009	-3.28555	-2.4787	-5.41996	-5.41996
p1@STARD5	chr15:81616471..81616489,-	Intermediate	0.857126	0.973975	1.82069	1.2065	0.37911	0.957411	2.28478	3.42315	2.57302	3.4446	3.69608	3.81582	-5.41996	-3.0371	-3.30427	-5.41996	-1.82174	-5.41996	0.819545	2.02649	1.61811	1.90704	1.93859	1.72854	-0.108933	-0.0771331	-0.294564	-0.0594194	-0.00803654	-0.0360203
p2@STARD5	chr15:81616494..81616530,-	Intermediate	2.36434	2.29544	1.78347	2.56432	2.09782	2.40576	3.22898	2.51472	3.14307	2.63957	2.79787	2.2843	-2.90766	-5.41996	-5.41996	-2.1858	-5.41996	-2.99512	2.89796	2.65469	2.61261	2.55231	2.75421	2.56056	1.86355	1.43544	1.3988	1.03702	1.74537	0.9466
p1@ENST00000560973	chr15:81616796..81616862,+	Intermediate	0.707189	1.39699	0.866249	1.08911	1.16166	1.27586	1.84911	2.06551	1.45768	2.37761	1.98214	2.60485	-5.41996	-5.41996	-5.41996	-5.41996	-5.41996	-5.41996	4.96329	4.97687	4.85171	4.64992	4.56483	4.44392	-0.108933	1.53085	-1.93818	1.14277	0.869323	0.9466
p1@MEX3B	chr15:82338341..82338379,-	Intermediate	2.06885	2.25556	2.0574	2.37667	2.26048	2.68935	-0.481669	0.634521	0.383949	-0.577696	0.236935	0.304908	0.0179225	0.58534	1.0881	0.48376	0.660372	0.972769	-3.6187	-3.78076	-5.41996	-1.61905	-2.01466	-5.41996	2.13497	2.65776	1.63784	2.89446	2.06528	3.29502
p3@MEX3B	chr15:82338482..82338496,-	Intermediate	-2.81034	-3.46937	-3.14133	-1.92236	-1.84273	-5.41996	-5.41996	-5.41996	-5.41996	-2.7113	-5.41996	-5.41996	-5.41996	-5.41996	-5.41996	-3.49273	-3.1862	-2.13613	-2.84211	-5.41996	-2.30361	-5.41996	-5.41996	-5.41996	-2.52275	-0.390201	-1.93818	-1.02472	-1.73307	-1.75949
p@chr15:82386305..82386390,+	chr15:82386305..82386390,+	Intermediate	-5.41996	-5.41996	-5.41996	-5.41996	-5.41996	-5.41996	-5.41996	-5.41996	-5.41996	-5.41996	-5.41996	-1.91184	-2.90766	-5.41996	-1.57841	-3.49273	-2.34834	-5.41996	-5.41996	-5.41996	-5.41996	-5.41996	-5.41996	-5.41996	-0.108933	1.7046	-3.28555	1.3335	-1.73307	0.46815
p@chr15:82386402..82386412,+	chr15:82386402..82386412,+	Cell-type-specific	-5.41996	-5.41996	-5.41996	-5.41996	-5.41996	-5.41996	-5.41996	-5.41996	-5.41996	-5.41996	-5.41996	-5.41996	-5.41996	-5.41996	-5.41996	-5.41996	-5.41996	-5.41996	-5.41996	-5.41996	-5.41996	-5.41996	-5.41996	-5.41996	-0.675839	1.66309	-2.45997	1.03702	-1.73307	-0.0360203
p@chr15:82386413..82386425,+	chr15:82386413..82386425,+	Cell-type-specific	-5.41996	-5.41996	-5.41996	-5.41996	-5.41996	-5.41996	-5.41996	-5.41996	-5.41996	-5.41996	-5.41996	-5.41996	-5.41996	-5.41996	-5.41996	-5.41996	-5.41996	-5.41996	-5.41996	-5.41996	-5.41996	-5.41996	-5.41996	-5.41996	-1.07304	2.2445	-2.45997	2.53535	-0.00803654	1.13706
p1@EFTUD1	chr15:82555000..82555085,-	Ubuiquitous	6.01949	6.01961	6.26256	6.02257	6.00693	6.26412	5.08619	4.98682	5.06626	4.93903	4.78217	4.76404	6.48004	6.17001	6.86349	6.27459	6.70171	6.6163	5.38007	5.37742	5.44522	5.2517	5.35883	5.4778	5.73346	5.77013	5.78098	5.52537	5.5981	5.62218
p1@FAM154B	chr15:82555125..82555168,+	Intermediate	1.82371	2.15074	1.82069	2.10152	2.31086	2.29732	-0.0784432	0.0603715	-0.0225056	0.247774	-0.481093	0.563389	1.63259	1.71054	2.4731	2.14089	1.64967	2.29939	-1.21858	-0.387688	-5.41996	-0.671758	-1.47581	-0.241268	2.79771	3.07674	3.44271	3.06557	3.30348	3.41023
p2@FAM154B	chr15:82555169..82555199,+	Intermediate	1.67006	0.580874	0.254681	1.08911	1.31764	0.884323	-1.43537	-1.15811	-0.590455	-5.41996	-1.97492	-5.41996	-0.147848	-0.302031	0.050624	0.48376	0.199064	0.0621406	-1.96829	-1.88707	-2.30361	-5.41996	-2.01466	-1.95233	0.29699	-3.11009	0.179005	-0.462799	0.346984	-1.75949
p1@RPS17L,p1@RPS17	chr15:83209198..83209215,-	Ubuiquitous	7.09855	6.26785	6.53591	6.35158	5.68035	6.00225	6.46334	7.10742	6.92992	7.91119	7.13903	7.8804	7.9059	8.93491	6.54766	7.93726	6.39566	6.84485	6.96449	6.44075	7.57102	7.92293	6.64678	6.61003	6.73722	7.65787	6.59104	8.62308	6.98979	7.89658
p2@CPEB1	chr15:83240507..83240539,-	Cell-type-specific	-5.41996	-5.41996	-5.41996	-5.41996	-5.41996	-5.41996	-5.41996	-5.41996	-5.41996	-5.41996	-5.41996	-5.41996	-5.41996	-5.41996	-5.41996	-5.41996	-5.41996	-5.41996	-0.727726	-1.4377	-0.834048	-2.15316	-0.308001	-1.95233	-5.41996	-5.41996	-3.28555	-3.30212	-5.41996	-5.41996
p1@CPEB1	chr15:83240783..83240846,-	Cell-type-specific	-5.41996	-5.41996	-5.41996	-5.41996	-5.41996	-5.41996	-5.41996	-5.41996	-5.41996	-5.41996	-5.41996	-5.41996	-5.41996	-5.41996	-5.41996	-5.41996	-5.41996	-5.41996	-0.873542	-1.4377	-5.41996	-3.01056	-0.776836	-0.241268	-5.41996	-5.41996	-5.41996	-3.30212	-5.41996	-5.41996
p16@CPEB1	chr15:83315922..83315933,-	Intermediate	-5.41996	-5.41996	-5.41996	-5.41996	-5.41996	-5.41996	-5.41996	-5.41996	-5.41996	-2.7113	-5.41996	-1.91184	-5.41996	-5.41996	-5.41996	-5.41996	-5.41996	-5.41996	-5.41996	-5.41996	-5.41996	-5.41996	-5.41996	-5.41996	0.29699	0.179964	0.534945	0.432716	0.631665	0.46815
p3@CPEB1	chr15:83316087..83316137,-	Intermediate	-2.81034	-5.41996	-5.41996	-5.41996	-5.41996	-3.06756	0.0875229	-0.0622245	-0.988677	-0.887105	-0.481093	-0.976672	-5.41996	-5.41996	-5.41996	-5.41996	-5.41996	-5.41996	-5.41996	-3.03319	-5.41996	-5.41996	-2.88454	-5.41996	3.13113	3.38835	3.2992	3.47285	3.22003	3.05645
p6@CPEB1	chr15:83316348..83316368,-	Intermediate	-2.3064	-1.78058	-3.14133	-1.62621	-3.20419	-0.991445	-1.43537	-0.907668	-0.988677	-1.82609	-1.04273	-1.91184	-5.41996	-5.41996	-5.41996	-5.41996	-5.41996	-5.41996	-2.84211	-3.03319	-2.30361	-3.01056	-2.01466	-2.82748	1.36986	1.16501	1.30943	1.46164	1.62075	1.83159
p1@ENST00000560650	chr15:83316551..83316564,+	Intermediate	-5.41996	-5.41996	-3.14133	-3.58253	-5.41996	-5.41996	-1.43537	-0.694335	-2.44574	-1.82609	-0.481093	-1.91184	-5.41996	-5.41996	-5.41996	-5.41996	-5.41996	-5.41996	-5.41996	-5.41996	-5.41996	-5.41996	-5.41996	-5.41996	-1.07304	-0.0771331	-0.441982	0.255469	-0.790198	0.318852
p12@CPEB1	chr15:83316711..83316723,-	Intermediate	-2.3064	-3.46937	-2.29822	-2.29544	-5.41996	-3.06756	1.70327	0.27814	1.18019	0.875032	0.904244	0.563389	-5.41996	-5.41996	-5.41996	-5.41996	-5.41996	-5.41996	-5.41996	-3.03319	-5.41996	-5.41996	-2.01466	-1.95233	0.872781	-1.3467	0.684621	-1.57581	0.755382	-0.507693
p9@CPEB1	chr15:83316794..83316812,-	Intermediate	-0.837073	-1.48199	-1.76959	-1.38062	-1.84273	-2.21622	0.811747	0.711381	-0.0225056	0.247774	1.07217	0.563389	-5.41996	-5.41996	-5.41996	-5.41996	-5.41996	-5.41996	-1.03577	-1.09556	-0.834048	-0.924096	-2.88454	-1.01905	0.748922	1.93136	0.944157	1.3335	0.631665	1.38256
p@chr15:83349308..83349326,+	chr15:83349308..83349326,+	Intermediate	0.13251	0.872152	1.58141	0.362664	0.857115	1.75731	-5.41996	-1.8458	-5.41996	-2.7113	-1.97492	-5.41996	-5.41996	-5.41996	-5.41996	-5.41996	-5.41996	-5.41996	-5.41996	-5.41996	-5.41996	-5.41996	-5.41996	-5.41996	-5.41996	-1.04202	-3.28555	-1.95774	-1.18594	-2.64968
p3@AP3B2	chr15:83378578..83378604,-	Intermediate	-2.3064	-0.83966	-1.07933	-0.825201	-1.84273	-3.06756	-5.41996	-5.41996	-5.41996	-2.7113	-5.41996	-5.41996	-2.90766	-3.0371	-3.30427	-2.69607	-1.13323	-5.41996	-2.34003	-3.03319	-5.41996	-3.01056	-2.88454	-1.41151	-5.41996	-3.11009	-5.41996	-5.41996	-5.41996	-5.41996
p1@AP3B2	chr15:83378614..83378634,-	Intermediate	2.20562	2.29544	2.50893	2.39327	2.23461	2.26889	-2.84868	-0.907668	-0.988677	-0.887105	-1.97492	-0.976672	1.7314	-0.302031	2.34629	0.341904	2.42943	0.0621406	-0.727726	-0.587372	-0.434108	-0.104801	0.452119	-0.457037	-1.07304	-5.41996	-3.28555	-0.81216	-0.479972	-0.817693
p2@AP3B2	chr15:83378638..83378694,-	Intermediate	-0.999492	-0.676452	-0.263335	-0.425168	-0.192955	-0.0253391	-2.84868	-3.20682	-1.54059	-5.41996	-5.41996	-1.91184	-5.41996	-2.18249	-3.30427	-5.41996	-5.41996	-5.41996	-5.41996	-3.78076	-5.41996	-5.41996	-2.88454	-5.41996	-2.52275	-5.41996	-3.28555	-5.41996	-2.62518	-5.41996
p@chr15:83418433..83418459,+	chr15:83418433..83418459,+	Intermediate	-0.437164	0.0388089	-0.263335	-0.313175	0.556631	-0.739621	-5.41996	-5.41996	-2.44574	-5.41996	-5.41996	-1.91184	-0.803691	-3.0371	-0.629623	-0.560363	-1.43679	-2.13613	-1.67297	-1.88707	-0.434108	-1.23013	-2.01466	-1.95233	0.29699	-1.73345	0.179005	-0.181762	0.346984	-1.21307
p1@BC041394	chr15:83419190..83419221,-	Ubuiquitous	3.22973	3.34047	3.58381	3.25122	3.03515	2.92624	2.50618	2.61815	3.08978	2.72671	3.34887	2.95978	2.60125	2.46927	3.44965	2.89187	3.58031	3.12084	1.85696	2.02649	1.77742	1.50783	2.57589	2.04844	2.70075	3.26888	2.73895	2.95378	3.22003	2.88112
p2@BC041394	chr15:83419233..83419261,-	Ubuiquitous	1.96255	1.69415	2.41469	2.16091	0.37911	1.91241	2.50618	2.89022	2.0664	2.69824	2.28537	2.60485	1.22117	1.25497	2.38981	1.90903	1.07007	1.84625	1.19364	1.22968	0.710299	1.28741	0.452119	0.836866	3.02832	2.03264	2.20687	1.914	1.91417	1.98815
p1@ENST00000544685,p1@ENST00000558174,p1@ENST00000558687,p1@ENST00000559366,p1@ENST00000561107	chr15:83419302..83419341,+	Ubuiquitous	5.84648	5.81872	5.83692	5.63108	5.7776	5.67938	4.37097	4.27102	4.23005	4.07356	4.64236	4.16677	4.80988	4.93304	4.81433	4.87886	4.98573	4.73121	5.43531	5.46393	5.20704	5.16929	5.43555	5.59468	5.48922	4.90592	4.94629	4.72223	5.37995	5.0593
p3@WHAMM	chr15:83478347..83478368,+	Ubuiquitous	1.07686	0.818412	0.548935	1.31506	1.41298	1.27586	0.713582	0.920076	1.27874	0.081392	0.714169	0.563389	-0.147848	0.269016	0.344071	0.673389	-0.170668	1.04591	0.721372	0.44058	1.34035	0.41452	0.0452686	0.261306	0.463864	1.04085	1.16404	0.432716	0.869323	0.84103
p1@WHAMM	chr15:83478370..83478426,+	Ubuiquitous	3.70888	4.29521	4.01965	3.85312	3.89954	4.15907	5.11051	4.81461	4.8103	4.74393	4.61542	4.51151	3.81672	3.51674	4.23196	3.6013	4.08566	4.00429	4.02992	4.07204	3.71203	4.1417	3.98399	4.15129	3.66428	4.05882	3.42154	3.7235	3.70749	3.64791
p2@WHAMM	chr15:83478446..83478468,+	Ubuiquitous	1.26751	0.973975	0.635043	1.38314	1.04743	1.48807	1.35817	1.49909	1.27874	1.58403	-0.0778623	1.14073	1.28763	0.269016	1.03426	0.48376	1.34032	1.18193	0.244098	0.213566	0.542946	0.795582	-0.523457	-0.241268	-0.675839	-0.790592	-1.25381	0.346813	-1.73307	-0.0360203
p1@HOMER2	chr15:83621435..83621495,-	Intermediate	4.20946	4.59199	3.47127	4.3676	4.04058	4.02948	-0.481669	0.0603715	-2.44574	-5.41996	-1.04273	-0.0102166	-5.41996	-5.41996	-5.41996	-5.41996	-5.41996	-5.41996	4.30029	4.16238	4.15088	4.15807	4.23642	4.31356	-5.41996	-5.41996	-2.45997	-3.30212	-2.62518	-2.64968
p2@HOMER2	chr15:83654890..83654942,-	Intermediate	4.78136	5.07987	5.20962	5.00564	4.74654	5.24462	1.29168	1.45507	1.27874	1.31076	1.22257	1.42746	3.26079	3.30309	3.87416	3.41902	4.04843	3.50496	2.8523	2.85514	2.95026	2.44964	3.27207	3.00266	-2.52275	0.904982	-1.55579	0.157948	-0.479972	0.46815
p1@FAM103A1	chr15:83654950..83654978,+	Ubuiquitous	4.35942	4.04914	4.52154	4.21717	4.88601	4.52036	2.50618	2.35621	2.49317	3.16148	3.0601	3.35106	3.5038	3.85781	2.86108	3.01383	3.65156	3.61721	2.16774	2.49951	2.47988	2.82263	2.91288	3.00266	2.88857	3.21244	2.68667	3.19412	3.47528	3.41023
p1@C15orf40	chr15:83680325..83680396,-	Ubuiquitous	6.00216	6.14906	5.54046	5.95147	5.81299	5.98269	4.70061	4.55269	4.59769	4.54249	4.73288	4.80214	6.34612	6.03571	6.28349	6.07467	6.08417	5.86043	5.71425	5.22188	5.42128	5.12	5.53652	5.2293	4.87036	4.84689	4.49282	4.71795	4.61113	5.01144
p@chr15:83680486..83680498,+	chr15:83680486..83680498,+	Ubuiquitous	0.653534	0.704527	1.34638	0.610003	0.37911	0.639814	-1.04329	-0.694335	-0.988677	-1.82609	-1.97492	-0.0102166	-2.03998	-0.302031	-0.31816	0.414575	-0.0366172	-0.905938	0.171594	0.213566	-0.434108	0.0435734	-1.0844	1.01522	0.29699	0.904982	-0.0384347	-0.462799	0.631665	-0.0360203
p@chr15:83680504..83680525,+	chr15:83680504..83680525,+	Ubuiquitous	3.39415	3.37811	3.09951	3.2872	3.26975	3.11377	1.59715	1.77454	1.6903	1.81369	2.28537	0.563389	1.35116	1.52555	1.45887	1.63264	1.87053	1.52667	2.18626	2.44819	2.28147	2.57688	2.52062	3.02366	2.56042	2.89142	2.55676	2.30419	2.85542	2.65059
p4@BTBD1	chr15:83735569..83735608,-	Ubuiquitous	-0.691102	-0.529844	-1.76959	-2.79997	-1.84273	-1.68442	-5.41996	-3.20682	-1.54059	-2.7113	-5.41996	-1.91184	-0.803691	-0.13673	-0.629623	-0.427384	0.0860305	-0.251741	-1.21858	-0.819204	-2.30361	-0.270204	-1.0844	-0.0536106	-2.52275	-2.26344	-0.606196	-1.95774	-1.18594	-5.41996
p5@BTBD1	chr15:83735889..83735913,-	Intermediate	-1.39225	-1.48199	-0.828215	-1.92236	-5.41996	-3.06756	-5.41996	-1.46136	-1.54059	-1.82609	-5.41996	-0.0102166	-2.90766	-3.0371	-1.57841	-2.1858	-3.1862	-0.905938	-1.21858	-0.698636	-0.834048	-0.924096	-0.776836	-0.457037	0.613422	-3.11009	0.0743779	-1.57581	-2.62518	-1.75949
p3@BTBD1	chr15:83735922..83735936,-	Ubuiquitous	-0.837073	-2.15753	-1.38357	-2.29544	-1.45823	-1.68442	0.49461	-0.0622245	-1.54059	-0.577696	-0.481093	-0.976672	-2.03998	-1.26107	-2.48113	-0.869921	-0.483145	-0.905938	-1.42796	0.273756	0.542946	0.301148	-0.12058	0.396251	1.19102	-1.04202	1.30943	-0.62693	0.869323	-0.507693
p1@BTBD1	chr15:83735952..83736015,-	Ubuiquitous	6.36342	6.095	6.55536	6.08011	6.05206	6.08409	6.1852	6.02256	5.96576	6.2542	6.25725	6.26422	6.2028	6.36875	6.47753	6.46199	6.3566	6.38921	6.12033	6.1144	6.25139	6.24169	6.20252	6.11604	6.59158	6.41865	6.14133	6.28484	6.34303	6.09656
p8@BTBD1	chr15:83736064..83736075,-	Intermediate	-1.6377	-1.48199	-2.29822	-3.58253	-0.691113	-0.338719	-1.97546	-1.8458	-0.988677	-0.887105	-1.97492	-1.91184	-0.33517	0.58534	-0.465502	0.265378	0.30388	-1.21217	-0.873542	-0.950774	-5.41996	-0.924096	-2.01466	-5.41996	-1.62299	-1.73345	-1.93818	-1.02472	-5.41996	-1.21307
p2@BTBD1	chr15:83736091..83736111,-	Ubuiquitous	-0.691102	-0.676452	-1.76959	-0.987682	-0.691113	-2.21622	-1.04329	-0.0622245	-0.278711	-0.577696	-5.41996	0.563389	0.0179225	-0.488753	-0.0621444	0.184564	0.199064	0.636304	-1.96829	-0.13202	-2.30361	-1.61905	-1.0844	-1.95233	-1.07304	-3.11009	-1.55579	-0.81216	-1.18594	-2.64968
p2@TM6SF1	chr15:83776137..83776164,+	Intermediate	-5.41996	-5.41996	-5.41996	-5.41996	-5.41996	-5.41996	0.811747	0.711381	-0.0225056	0.875032	1.22257	-0.976672	-5.41996	-5.41996	-5.41996	-5.41996	-5.41996	-5.41996	-5.41996	-5.41996	-5.41996	-5.41996	-5.41996	-5.41996	-1.07304	2.18707	-1.55579	2.25787	0.180367	1.88569
p1@TM6SF1	chr15:83776369..83776441,+	Intermediate	-5.41996	-5.41996	-5.41996	-5.41996	-5.41996	-5.41996	5.86052	5.70781	5.60651	5.5656	5.51622	5.33132	-5.41996	-5.41996	-5.41996	-5.41996	-5.41996	-5.41996	-5.41996	-5.41996	-5.41996	-5.41996	-5.41996	-5.41996	2.79771	5.48456	2.63242	5.39768	3.64487	5.30738
p@chr15:83777414..83777430,-	chr15:83777414..83777430,-	Intermediate	-5.41996	-5.41996	-5.41996	-2.79997	-5.41996	-5.41996	3.34827	3.67419	3.36117	3.4446	3.50381	3.84044	-5.41996	-5.41996	-5.41996	-5.41996	-5.41996	-5.41996	-5.41996	-5.41996	-2.30361	-5.41996	-5.41996	-5.41996	-2.52275	1.57629	-2.45997	2.13512	-0.790198	2.4134
p@chr15:83838027..83838034,-	chr15:83838027..83838034,-	Cell-type-specific	-5.41996	-5.41996	-5.41996	-5.41996	-5.41996	-5.41996	-5.41996	-5.41996	-5.41996	-5.41996	-5.41996	-5.41996	-5.41996	-5.41996	-5.41996	-5.41996	-5.41996	-5.41996	-5.41996	-5.41996	-5.41996	-5.41996	-5.41996	-5.41996	-5.41996	-2.26344	-3.28555	-0.81216	-2.62518	-0.507693
p@chr15:83875792..83875838,-	chr15:83875792..83875838,-	Intermediate	0.208893	0.0388089	-0.614395	-0.112317	-0.192955	0.639814	1.07158	0.784352	0.551002	0.973342	1.98214	1.42746	-1.50197	-0.703286	-3.30427	-1.51151	-5.41996	-0.653466	-5.41996	-3.78076	-5.41996	-5.41996	-5.41996	-2.82748	-0.675839	0.179964	-0.294564	-0.62693	-0.479972	-0.817693
p2@HDGFRP3	chr15:83876268..83876339,-	Intermediate	1.77429	1.46852	1.06547	1.68236	1.54513	1.79767	1.22198	2.06551	0.960278	1.58403	1.48319	2.48503	0.53816	0.487408	0.730053	0.184564	0.737251	0.636304	-0.595305	-1.25651	-5.41996	-0.924096	-2.88454	-1.41151	-1.07304	-1.04202	-0.791532	-0.81216	-2.62518	-1.75949
p11@HDGFRP3	chr15:83876419..83876428,-	Intermediate	-1.6377	-0.396771	-5.41996	-2.29544	-1.84273	-5.41996	-1.04329	-2.37143	-2.44574	-2.7113	-1.97492	-0.976672	-2.90766	-5.41996	-3.30427	-1.80961	-5.41996	-1.60141	-2.84211	-5.41996	-5.41996	-5.41996	-5.41996	-5.41996	-1.62299	-1.3467	-3.28555	-3.30212	-1.73307	-1.75949
p8@HDGFRP3	chr15:83876439..83876450,-	Intermediate	-0.0335779	0.129867	-3.14133	0.293585	0.0636452	0.639814	-1.04329	0.0603715	0.383949	0.655699	-5.41996	-0.0102166	-1.50197	-0.302031	0.050624	-0.706855	-0.483145	-2.13613	-5.41996	-3.03319	-5.41996	-5.41996	-5.41996	-2.82748	-1.62299	0.587546	-0.791532	0.157948	-2.62518	-0.507693
p4@HDGFRP3	chr15:83876502..83876518,-	Intermediate	0.281435	0.0388089	-1.38357	-0.425168	0.281424	-0.525289	-0.481669	-5.41996	-5.41996	-5.41996	-1.97492	-0.0102166	-1.50197	-1.26107	-0.0621444	-1.80961	-0.483145	-2.99512	-3.6187	-5.41996	-5.41996	-5.41996	-5.41996	-5.41996	-1.62299	-1.3467	-1.93818	-1.95774	-2.62518	-0.817693
p1@HDGFRP3	chr15:83876551..83876636,-	Intermediate	4.57678	4.44458	3.89431	4.54154	4.72812	3.82985	2.84443	3.03181	2.85441	3.28147	3.38122	3.31638	1.95234	2.05626	2.02601	1.98258	2.54086	1.88664	-0.258333	-0.950774	-0.834048	-0.270204	0.452119	0.112423	1.73886	2.63646	1.70947	2.66524	2.44194	2.93343
p3@HDGFRP3	chr15:83876810..83876832,-	Intermediate	2.4921	2.25556	0.935758	2.25476	2.35954	2.43164	1.14874	1.10236	1.07442	0.875032	0.495196	0.972714	-0.803691	-3.0371	0.050624	0.341904	0.0860305	-0.438665	-1.67297	-2.54324	-2.30361	-1.23013	-5.41996	-5.41996	-1.07304	-0.790592	-0.791532	0.157948	-2.62518	0.318852
p5@HDGFRP3	chr15:83877013..83877079,-	Intermediate	-0.837073	-1.48199	-1.76959	-0.825201	-2.36849	-0.338719	1.93874	2.09449	1.89057	2.41308	1.98214	1.66653	-1.50197	-2.18249	-1.27675	-0.869921	-0.669077	-0.251741	-2.84211	-2.54324	-5.41996	-3.01056	-2.01466	-2.82748	0.108258	0.293152	-0.0384347	0.59055	-1.18594	1.59231
p2@SH3GL3	chr15:84116080..84116099,+	Intermediate	-0.837073	-0.83966	0.254681	-0.313175	-0.904466	-1.29672	-5.41996	-5.41996	-5.41996	-5.41996	-5.41996	-5.41996	-5.41996	-5.41996	-5.41996	-5.41996	-5.41996	-5.41996	-5.41996	-5.41996	-5.41996	-5.41996	-5.41996	-5.41996	3.62957	4.0668	4.10508	4.09023	4.02276	3.99414
p1@SH3GL3	chr15:84116106..84116144,+	Intermediate	0.208893	-0.0583856	-1.76959	-0.0214865	-0.0589574	-0.525289	-5.41996	-5.41996	-5.41996	-5.41996	-5.41996	-5.41996	-5.41996	-5.41996	-5.41996	-5.41996	-5.41996	-5.41996	-5.41996	-5.41996	-5.41996	-5.41996	-5.41996	-5.41996	3.79529	4.30136	3.89842	4.72648	4.12952	4.4719
p4@SH3GL3	chr15:84116163..84116170,+	Intermediate	-5.41996	-3.46937	-3.14133	-2.79997	-5.41996	-5.41996	-5.41996	-5.41996	-5.41996	-5.41996	-5.41996	-5.41996	-5.41996	-5.41996	-5.41996	-5.41996	-5.41996	-5.41996	-5.41996	-5.41996	-5.41996	-5.41996	-5.41996	-5.41996	-2.52275	-1.04202	-3.28555	-0.81216	-0.790198	-1.21307
p2@ADAMTSL3	chr15:84322458..84322470,+	Cell-type-specific	1.37087	1.46852	1.82069	1.3495	1.3661	1.83694	-5.41996	-5.41996	-5.41996	-5.41996	-5.41996	-5.41996	-5.41996	-5.41996	-5.41996	-5.41996	-5.41996	-5.41996	-5.41996	-5.41996	-5.41996	-5.41996	-5.41996	-5.41996	-5.41996	-5.41996	-5.41996	-5.41996	-5.41996	-5.41996
p3@ADAMTSL3	chr15:84322827..84322861,+	Cell-type-specific	-1.6377	-0.529844	-0.263335	-0.679181	-0.904466	-0.338719	-5.41996	-5.41996	-5.41996	-5.41996	-5.41996	-5.41996	-5.41996	-5.41996	-5.41996	-5.41996	-5.41996	-5.41996	-5.41996	-5.41996	-5.41996	-5.41996	-5.41996	-5.41996	-5.41996	-5.41996	-5.41996	-5.41996	-5.41996	-5.41996
p1@ADAMTSL3	chr15:84322865..84322888,+	Cell-type-specific	-0.558553	-0.162604	-2.29822	-0.0214865	-0.340684	-0.739621	-5.41996	-5.41996	-5.41996	-5.41996	-5.41996	-5.41996	-5.41996	-5.41996	-5.41996	-5.41996	-5.41996	-5.41996	-5.41996	-5.41996	-5.41996	-5.41996	-5.41996	-5.41996	-5.41996	-5.41996	-5.41996	-5.41996	-5.41996	-5.41996
p2@LOC648809	chr15:84748989..84749005,+	Intermediate	-5.41996	-5.41996	-5.41996	-5.41996	-5.41996	-5.41996	1.84911	1.66286	1.89057	1.23351	0.904244	0.78252	-5.41996	-5.41996	-5.41996	-5.41996	-5.41996	-5.41996	-5.41996	-5.41996	-5.41996	-5.41996	-5.41996	-5.41996	-2.52275	-1.73345	-1.55579	-2.4787	-5.41996	-1.21307
p1@ZSCAN2	chr15:85144229..85144273,+	Ubuiquitous	2.91327	3.11386	2.83423	2.95946	3.50433	3.25092	3.54663	3.67419	3.868	4.01705	4.1734	3.81582	1.82388	2.41702	2.05334	2.46557	2.14901	2.97864	4.02992	3.4902	3.73162	3.7355	4.00428	3.94659	2.97403	2.71982	3.26395	2.87924	2.9097	3.66348
p2@ZSCAN2	chr15:85144307..85144329,+	Intermediate	-0.558553	-1.78058	-0.828215	-0.987682	0.17664	-2.21622	0.713582	0.375822	-0.590455	-0.577696	-0.481093	0.78252	-1.50197	-3.0371	-2.48113	-2.69607	-3.1862	-0.438665	2.35945	1.57886	2.33368	1.82738	2.34083	2.44077	-1.62299	-2.26344	-3.28555	-2.4787	-5.41996	-1.75949
p7@ZSCAN2	chr15:85146979..85147006,+	Cell-type-specific	-5.41996	-5.41996	-5.41996	-5.41996	-5.41996	-5.41996	-0.481669	-0.0622245	-2.44574	0.081392	-1.04273	-1.91184	-5.41996	-5.41996	-5.41996	-5.41996	-5.41996	-5.41996	-5.41996	-5.41996	-5.41996	-5.41996	-2.88454	-5.41996	-5.41996	-5.41996	-5.41996	-5.41996	-5.41996	-5.41996
p1@SCAND2	chr15:85174675..85174717,+	Ubuiquitous	4.47219	4.73663	4.76536	4.76532	4.22923	4.50215	3.193	3.27909	3.31548	2.93624	3.2117	3.20702	4.1109	3.93414	4.61327	4.67579	4.41891	4.42339	4.53513	4.16635	4.15088	3.69118	3.89985	3.85583	4.16599	4.66956	4.00189	4.61606	4.03502	4.67756
p2@SCAND2	chr15:85174733..85174742,+	Ubuiquitous	-1.18254	-0.0583856	-0.828215	-1.92236	-2.36849	-0.991445	-2.84868	-1.46136	-2.44574	-2.7113	-1.97492	-0.976672	0.301365	-2.18249	-0.0621444	-0.427384	0.30388	-1.21217	0.442016	0.331534	-0.434108	0.178101	0.0452686	-1.41151	-0.364718	-0.390201	-1.93818	-0.181762	-1.73307	-0.817693
p1@ENST00000531623	chr15:85176708..85176763,+	Intermediate	-5.41996	-1.48199	-2.29822	-3.58253	-1.84273	-2.21622	-5.41996	-2.37143	-5.41996	-5.41996	-1.97492	-1.91184	-5.41996	-3.0371	-3.30427	-3.49273	-5.41996	-5.41996	-1.96829	-1.25651	-5.41996	-1.23013	-2.01466	-1.95233	-0.108933	-0.576551	-0.0384347	-2.4787	-1.73307	-1.75949
p2@WDR73	chr15:85197219..85197260,-	Intermediate	0.597808	0.129867	0.935758	0.144633	-0.505285	0.450256	-2.84868	-1.8458	-0.988677	-2.7113	-5.41996	-5.41996	0.301365	-0.488753	-0.0621444	0.00793994	1.07007	0.0621406	2.39172	2.74251	2.11241	1.60657	2.24177	2.12817	-5.41996	-1.73345	-2.45997	-2.4787	-1.18594	-1.75949
p3@WDR73	chr15:85197456..85197466,-	Intermediate	0.13251	-0.0583856	0.935758	0.916064	0.787655	0.109043	-2.84868	-1.8458	-1.54059	-2.7113	-1.97492	-5.41996	0.53816	0.677045	0.730053	0.89276	1.29017	-0.251741	2.68006	2.8353	3.07821	2.28049	2.65503	2.24006	-1.07304	-3.11009	-0.606196	-1.95774	-1.18594	-1.75949
p1@WDR73	chr15:85197501..85197526,-	Ubuiquitous	7.00525	7.18245	7.24276	7.2621	6.72832	6.66412	5.08128	5.00602	5.04541	4.58974	4.42685	4.18611	6.43493	6.1239	6.67186	6.86103	6.46935	6.43418	6.09972	5.96725	5.99589	5.69485	5.56412	5.50418	6.00453	5.36018	5.66642	5.06927	5.27013	4.94293
p1@NMB	chr15:85201423..85201439,-	Intermediate	0.992937	1.06908	0.018799	0.0639629	0.556631	0.450256	0.236351	1.26418	0.194989	0.973342	0.904244	2.35436	-5.41996	-5.41996	-5.41996	-5.41996	-5.41996	-5.41996	0.502382	0.0850869	0.542946	0.954002	1.1792	-0.241268	-5.41996	-5.41996	-5.41996	-5.41996	-5.41996	-5.41996
p@chr15:85213995..85214015,-	chr15:85213995..85214015,-	Intermediate	-1.6377	-1.48199	-1.38357	-0.825201	-3.20419	-1.68442	-5.41996	-3.20682	-2.44574	-5.41996	-5.41996	-5.41996	1.47039	2.123	1.78651	1.80474	0.30388	0.814323	-2.34003	-2.54324	-0.834048	-1.61905	-2.88454	-1.95233	-2.52275	-2.26344	-3.28555	-1.95774	-2.62518	-1.75949
p5@SEC11A	chr15:85259318..85259329,-	Intermediate	1.96255	1.75263	1.92692	1.8838	0.37911	1.94871	-0.0784432	-0.694335	-0.0225056	-0.10671	0.236935	-0.413986	4.50231	4.61139	3.06278	4.04646	3.20056	4.02253	1.73647	1.42811	0.710299	1.02713	1.02885	1.24718	1.19102	0.904982	0.820217	0.59055	0.346984	0.84103
p1@SEC11A	chr15:85259330..85259352,-	Intermediate	4.9715	5.10253	5.19197	4.80309	4.61737	5.07435	3.92118	3.73067	3.88374	4.2701	4.11689	3.93493	7.1655	7.38903	6.43531	6.87075	6.05444	6.5752	4.90299	4.87611	4.86064	5.12833	4.77428	5.14556	5.08407	5.12433	4.61907	5.19443	5.04616	4.76675
p2@SEC11A	chr15:85259360..85259377,-	Intermediate	4.61588	4.78995	4.73643	4.51902	4.49197	4.34079	3.33182	3.42315	3.21949	3.07556	3.72157	3.57298	6.58617	7.07918	5.882	6.4007	5.76421	6.02097	4.3708	4.31697	4.57633	4.19027	4.22782	4.4361	4.15383	3.95943	4.05097	3.71495	4.17455	3.53396
p3@SEC11A	chr15:85259384..85259419,-	Ubuiquitous	3.82264	4.12857	4.07461	3.77924	3.80604	3.70807	2.74853	2.65753	2.75521	2.88664	2.14171	2.66122	3.66248	4.59385	2.71474	3.72075	2.33365	3.31088	1.46032	1.81997	0.996056	2.18784	1.31535	2.24006	2.79771	2.4779	2.73895	2.64739	2.15789	2.37609
p4@SEC11A	chr15:85259630..85259697,-	Intermediate	4.06795	4.01968	4.54952	3.8228	3.97178	4.03793	2.59157	2.35621	2.61134	2.63957	3.28191	2.91411	4.95496	5.27873	4.42737	4.41302	3.93877	4.33859	2.52864	2.5245	2.22728	2.36754	2.77797	2.89281	2.13497	1.89596	2.32559	1.85299	3.03707	1.88569
p@chr15:85259768..85259799,+	chr15:85259768..85259799,+	Ubuiquitous	1.74893	1.69415	1.06547	0.869353	1.31764	1.53658	1.29168	1.70105	1.61685	1.86582	1.07217	1.42746	1.47039	1.52555	1.23852	0.991085	1.68891	1.24541	-0.362151	-1.09556	-0.121314	-0.924096	-0.776836	-1.01905	-0.108933	-0.790592	-0.791532	-1.95774	-1.18594	-2.64968
p@chr15:85259803..85259821,+	chr15:85259803..85259821,+	Intermediate	-0.691102	-1.23473	-0.115382	-1.92236	-1.15494	-0.525289	-2.84868	-0.694335	-1.54059	-0.887105	-0.481093	-0.0102166	-1.11099	-3.0371	-2.48113	-1.51151	-1.82174	-5.41996	-3.6187	-5.41996	-5.41996	-3.01056	-5.41996	-5.41996	-2.52275	-5.41996	-3.28555	-5.41996	-2.62518	-2.64968
p@chr15:85291296..85291305,-	chr15:85291296..85291305,-	Intermediate	-0.3252	-0.274942	-0.115382	-0.112317	-0.505285	0.450256	-1.97546	-3.20682	-2.44574	-1.82609	-5.41996	-0.413986	-0.803691	-0.955388	-0.814839	-1.05379	-1.13323	-0.905938	-3.6187	-3.03319	-5.41996	-3.01056	-2.88454	-1.95233	-5.41996	-2.26344	-5.41996	-1.95774	-2.62518	-2.64968
p3@ZNF592	chr15:85291372..85291405,+	Intermediate	0.13251	0.644025	-0.828215	0.552029	0.923383	0.450256	-1.43537	-0.508522	-0.590455	0.081392	-1.97492	-1.91184	-2.90766	-1.64944	-1.96028	-1.80961	-0.882566	-2.99512	-1.42796	-1.88707	-1.38928	-0.671758	-1.0844	-1.01905	-2.52275	-2.26344	-1.93818	-0.62693	-5.41996	-1.21307
p2@ZNF592	chr15:85291544..85291598,+	Ubuiquitous	1.8948	2.12883	0.793222	1.76123	1.10567	1.21755	0.371252	0.375822	0.383949	0.247774	-0.481093	0.563389	-0.33517	-0.488753	-0.184481	-1.51151	-1.13323	0.636304	0.560324	0.926414	0.710299	0.709332	-0.776836	-0.241268	0.613422	0.754977	0.367925	0.51379	0.180367	-0.252666
p1@ZNF592	chr15:85291785..85291848,+	Ubuiquitous	5.41208	5.34749	5.27142	5.32628	5.01317	4.95896	5.36613	5.24128	5.25964	5.01023	5.01645	4.81462	4.78709	4.45825	4.91085	5.01946	4.87526	5.26686	5.19585	5.16342	4.9883	5.0339	4.92557	5.02576	5.48922	5.34713	5.54442	5.29247	5.07018	5.13384
p4@SLC28A1	chr15:85427860..85427878,+	Cell-type-specific	-5.41996	-5.41996	-5.41996	-5.41996	-5.41996	-5.41996	-5.41996	-5.41996	-5.41996	-5.41996	-5.41996	-5.41996	-5.41996	-5.41996	-5.41996	-5.41996	-5.41996	-5.41996	-1.96829	-1.64496	-0.834048	-3.01056	-0.776836	-1.41151	-5.41996	-5.41996	-5.41996	-5.41996	-5.41996	-5.41996
p1@SLC28A1	chr15:85427879..85427899,+	Cell-type-specific	-5.41996	-5.41996	-5.41996	-5.41996	-5.41996	-5.41996	-5.41996	-5.41996	-5.41996	-5.41996	-5.41996	-5.41996	-5.41996	-5.41996	-5.41996	-5.41996	-5.41996	-5.41996	-0.258333	-0.484078	-1.38928	-0.457055	0.5657	-0.0536106	-5.41996	-5.41996	-5.41996	-5.41996	-5.41996	-5.41996
p3@SLC28A1	chr15:85427903..85427915,+	Cell-type-specific	-5.41996	-5.41996	-5.41996	-5.41996	-5.41996	-5.41996	-5.41996	-5.41996	-5.41996	-5.41996	-5.41996	-5.41996	-5.41996	-5.41996	-5.41996	-5.41996	-5.41996	-5.41996	-0.727726	-1.64496	-0.834048	-5.41996	-0.523457	-1.95233	-5.41996	-5.41996	-5.41996	-5.41996	-5.41996	-5.41996
p2@PDE8A	chr15:85523687..85523747,+	Ubuiquitous	5.61695	5.83911	5.2848	6.13913	5.95837	6.22395	5.58667	5.3414	5.5826	5.43798	5.59418	5.11628	4.85441	4.81688	5.27525	5.44513	5.30271	5.51566	5.78431	5.57723	5.82856	5.56887	5.9592	5.61903	5.66228	5.19158	5.71508	5.21882	5.62268	5.22059
p@chr15:85523923..85523951,+	chr15:85523923..85523951,+	Ubuiquitous	-0.558553	-1.23473	0.018799	-0.987682	0.37911	-1.29672	-0.481669	0.634521	-0.0225056	0.081392	0.714169	1.66653	1.00118	-0.13673	0.66068	0.549778	1.52512	0.538316	1.26507	0.331534	1.34035	0.876965	1.66037	0.928796	-5.41996	-1.3467	-1.00424	-3.30212	-2.62518	-0.817693
p@chr15:85524530..85524545,+	chr15:85524530..85524545,+	Intermediate	0.350504	0.0388089	0.635043	0.719398	0.470599	-0.173537	0.713582	-0.196214	-0.590455	-0.323068	-1.04273	-0.0102166	3.73572	2.81037	4.34131	3.12629	4.21897	2.9972	0.669662	1.10269	0.353602	1.02713	0.328825	0.519647	-1.62299	-1.04202	-3.28555	-3.30212	-5.41996	-5.41996
p@chr15:85524609..85524641,+	chr15:85524609..85524641,+	Intermediate	2.4921	2.47983	2.59738	2.32568	2.06884	2.53076	2.38385	2.42629	1.89057	1.96474	1.59774	1.9641	4.37819	3.5291	4.84592	3.90859	4.31615	4.30174	2.58556	2.20712	2.47988	1.74307	2.17174	1.8744	2.13497	1.27933	1.90519	1.42018	1.48434	0.46815
p@chr15:85524651..85524683,+	chr15:85524651..85524683,+	Ubuiquitous	4.17179	4.15048	3.78555	4.12574	3.85779	4.09573	4.28813	3.87129	3.868	3.60654	3.91074	3.35106	4.90821	4.44526	5.30681	4.91375	4.97783	5.02149	4.61932	3.90131	4.46367	3.69118	4.3985	3.87906	3.79529	3.3232	3.31076	3.2425	3.38237	2.55367
p6@PDE8A	chr15:85524699..85524722,+	Ubuiquitous	1.23134	1.20093	0.018799	0.771135	0.63782	0.726005	0.990059	-0.196214	-0.278711	0.396936	0.714169	-0.976672	1.52651	0.58534	1.94079	0.94276	1.48109	1.47463	2.2226	1.28921	1.69996	0.617596	0.5657	0.738677	0.29699	-0.576551	-1.25381	-1.95774	-0.224792	-1.75949
p4@PDE8A	chr15:85524945..85525004,+	Ubuiquitous	2.67825	2.23519	1.92692	2.06052	2.45224	2.05243	1.89462	1.04412	1.27874	1.23351	1.35876	0.972714	1.91078	1.87449	2.96545	2.39549	2.79576	2.49492	1.80997	2.04388	1.439	1.90704	2.09813	2.08885	-0.108933	-1.73345	0.0743779	-1.02472	-0.479972	-2.64968
p1@PDE8A	chr15:85525066..85525136,+	Ubuiquitous	4.1282	4.04914	3.92026	3.90035	3.77047	3.56339	5.31264	4.88681	4.82668	4.66522	4.74536	4.71161	3.19305	2.63852	3.47007	3.6013	3.69075	3.41118	3.42795	3.43196	3.278	3.13536	3.27207	3.23649	2.82864	2.85501	2.72173	2.53535	2.58222	1.93783
p3@PDE8A	chr15:85525255..85525308,+	Ubuiquitous	3.33573	3.23161	1.99363	3.19551	3.03515	2.79282	3.38062	2.83976	3.14307	2.96041	2.93493	2.42118	2.37542	1.42332	2.30141	2.0974	2.17688	1.84625	3.58972	3.52156	3.16724	3.35009	3.59998	3.21839	2.03245	1.53085	2.0775	1.37749	1.62075	1.04497
p@chr15:85525866..85525879,-	chr15:85525866..85525879,-	Intermediate	-5.41996	-5.41996	-5.41996	-3.58253	-3.20419	-5.41996	0.0875229	1.36278	-1.54059	0.973342	2.06413	1.2912	-2.03998	-3.0371	-1.27675	-5.41996	-1.13323	-5.41996	-1.42796	-0.950774	-2.30361	-1.23013	0.194002	0.112423	-2.52275	-5.41996	-5.41996	-5.41996	-5.41996	-5.41996
p1@ENST00000558365	chr15:85873537..85873558,-	Cell-type-specific	-5.41996	-5.41996	-5.41996	-5.41996	-5.41996	-5.41996	-1.04329	-1.8458	-0.590455	-1.28152	-1.04273	-0.0102166	-5.41996	-5.41996	-5.41996	-5.41996	-5.41996	-5.41996	-5.41996	-5.41996	-5.41996	-5.41996	-5.41996	-5.41996	-5.41996	-5.41996	-5.41996	-5.41996	-5.41996	-5.41996
p1@AKAP13	chr15:85923797..85923844,+	Intermediate	6.88527	6.9445	7.37219	6.96861	7.05919	7.32214	6.25883	6.15228	6.22253	6.16079	5.99518	6.10059	6.89142	6.6978	7.07158	7.09322	7.37606	7.81428	6.15835	6.2319	6.15673	6.1668	6.17817	6.57845	0.463864	0.587546	0.944157	0.51379	0.180367	0.318852
p4@AKAP13	chr15:85923856..85923885,+	Intermediate	2.79436	3.12497	3.47127	3.13756	3.03515	3.47903	2.53521	2.4033	2.61134	1.96474	2.14171	2.21067	4.16493	3.45331	4.30766	3.74209	4.46485	4.35307	2.75641	2.3256	2.65428	1.86776	2.46315	2.47166	-5.41996	-5.41996	-3.28555	-5.41996	-5.41996	-2.64968
p@chr15:86086587..86086598,+	chr15:86086587..86086598,+	Cell-type-specific	-0.837073	-0.83966	0.018799	-0.825201	-0.691113	-1.29672	-5.41996	-5.41996	-5.41996	-5.41996	-5.41996	-5.41996	-5.41996	-5.41996	-5.41996	-5.41996	-5.41996	-5.41996	-5.41996	-5.41996	-5.41996	-5.41996	-5.41996	-5.41996	-5.41996	-5.41996	-5.41996	-5.41996	-5.41996	-5.41996
p16@AKAP13	chr15:86098579..86098599,+	Cell-type-specific	-5.41996	-5.41996	-5.41996	-5.41996	-5.41996	-5.41996	0.236351	0.0603715	-0.278711	-0.323068	0.714169	-0.0102166	-5.41996	-5.41996	-5.41996	-5.41996	-5.41996	-5.41996	-5.41996	-5.41996	-5.41996	-5.41996	-5.41996	-5.41996	-5.41996	-5.41996	-5.41996	-5.41996	-5.41996	-5.41996
p13@AKAP13	chr15:86098640..86098665,+	Cell-type-specific	-5.41996	-5.41996	-5.41996	-5.41996	-5.41996	-5.41996	0.0875229	-3.20682	-2.44574	-2.7113	-1.97492	0.304908	-5.41996	-5.41996	-5.41996	-5.41996	-5.41996	-5.41996	-5.41996	-5.41996	-5.41996	-5.41996	-5.41996	-5.41996	-5.41996	-5.41996	-5.41996	-5.41996	-5.41996	-5.41996
p6@AKAP13	chr15:86123747..86123770,+	Cell-type-specific	-5.41996	-5.41996	-5.41996	-5.41996	-5.41996	-5.41996	0.49461	-1.15811	-0.590455	-1.28152	-0.481093	-1.91184	-5.41996	-5.41996	-5.41996	-5.41996	-5.41996	-5.41996	-5.41996	-3.78076	-5.41996	-5.41996	-2.88454	-5.41996	-5.41996	-5.41996	-5.41996	-5.41996	-5.41996	-5.41996
p10@AKAP13	chr15:86123775..86123789,+	Cell-type-specific	-5.41996	-5.41996	-5.41996	-5.41996	-5.41996	-3.06756	-0.481669	-5.41996	-0.988677	-2.7113	-1.04273	-1.91184	-5.41996	-5.41996	-5.41996	-5.41996	-5.41996	-5.41996	-5.41996	-5.41996	-5.41996	-5.41996	-5.41996	-5.41996	-5.41996	-5.41996	-5.41996	-5.41996	-5.41996	-5.41996
p8@AKAP13	chr15:86124368..86124388,+	Cell-type-specific	-5.41996	-5.41996	-5.41996	-5.41996	-5.41996	-5.41996	1.70327	2.06551	1.6903	1.91612	1.22257	1.66653	-5.41996	-5.41996	-5.41996	-5.41996	-5.41996	-5.41996	-5.41996	-5.41996	-5.41996	-5.41996	-5.41996	-5.41996	-5.41996	-5.41996	-5.41996	-5.41996	-5.41996	-5.41996
p14@AKAP13	chr15:86126058..86126070,+	Cell-type-specific	-5.41996	-5.41996	-5.41996	-5.41996	-5.41996	-5.41996	-1.04329	-0.907668	-0.988677	-1.82609	-1.97492	-1.91184	-5.41996	-5.41996	-5.41996	-5.41996	-5.41996	-5.41996	-5.41996	-5.41996	-5.41996	-5.41996	-5.41996	-5.41996	-5.41996	-5.41996	-5.41996	-5.41996	-5.41996	-5.41996
p7@AKAP13	chr15:86126091..86126118,+	Cell-type-specific	-5.41996	-5.41996	-5.41996	-5.41996	-5.41996	-5.41996	1.35817	1.80992	1.76019	1.91612	1.07217	2.35436	-5.41996	-5.41996	-5.41996	-5.41996	-5.41996	-5.41996	-5.41996	-5.41996	-5.41996	-5.41996	-5.41996	-5.41996	-5.41996	-5.41996	-5.41996	-5.41996	-5.41996	-5.41996
p3@AKAP13	chr15:86126120..86126165,+	Intermediate	-5.41996	-5.41996	-5.41996	-5.41996	-5.41996	-5.41996	2.35158	2.42629	2.27178	2.6692	2.69868	1.9641	-5.41996	-5.41996	-5.41996	-5.41996	-5.41996	-5.41996	-5.41996	-5.41996	-5.41996	-3.01056	-5.41996	-2.82748	-5.41996	-3.11009	-5.41996	-3.30212	-2.62518	-1.21307
p@chr15:86127368..86127397,+	chr15:86127368..86127397,+	Cell-type-specific	-5.41996	-5.41996	-5.41996	-5.41996	-5.41996	-5.41996	-1.43537	-0.508522	-1.54059	-0.323068	-0.481093	-1.91184	-5.41996	-5.41996	-5.41996	-5.41996	-5.41996	-5.41996	-5.41996	-5.41996	-5.41996	-5.41996	-5.41996	-5.41996	-5.41996	-5.41996	-5.41996	-5.41996	-5.41996	-5.41996
p20@AKAP13	chr15:86212972..86212989,+	Intermediate	-3.59144	-2.66922	-3.14133	-5.41996	-3.20419	-5.41996	-2.84868	-3.20682	-2.44574	-1.82609	-5.41996	-5.41996	-5.41996	-0.302031	-3.30427	-1.80961	-0.882566	-2.13613	-5.41996	-2.17817	-2.30361	-2.15316	-5.41996	-5.41996	-5.41996	-5.41996	-5.41996	-5.41996	-5.41996	-5.41996
p2@AKAP13	chr15:86233140..86233178,+	Intermediate	-5.41996	-5.41996	-5.41996	-5.41996	-5.41996	-5.41996	4.28813	4.63391	4.32536	4.70869	4.48754	4.39998	-5.41996	-5.41996	-5.41996	-5.41996	-5.41996	-5.41996	-5.41996	-5.41996	-5.41996	-5.41996	-5.41996	-5.41996	-5.41996	-3.11009	-1.93818	-3.30212	-5.41996	-5.41996
p17@AKAP13	chr15:86233199..86233210,+	Cell-type-specific	-5.41996	-5.41996	-5.41996	-5.41996	-5.41996	-5.41996	1.93874	2.44891	2.57302	2.51453	2.41602	1.77269	-5.41996	-5.41996	-5.41996	-5.41996	-5.41996	-5.41996	-5.41996	-5.41996	-5.41996	-5.41996	-5.41996	-5.41996	-5.41996	-5.41996	-5.41996	-5.41996	-5.41996	-5.41996
p15@AKAP13	chr15:86233223..86233240,+	Cell-type-specific	-5.41996	-5.41996	-5.41996	-5.41996	-5.41996	-5.41996	2.72353	3.24071	2.8221	3.33792	3.17526	3.31638	-5.41996	-5.41996	-5.41996	-5.41996	-5.41996	-5.41996	-5.41996	-5.41996	-5.41996	-5.41996	-5.41996	-5.41996	-5.41996	-5.41996	-5.41996	-5.41996	-5.41996	-5.41996
p19@AKAP13	chr15:86233291..86233305,+	Intermediate	-5.41996	-5.41996	-5.41996	-5.41996	-5.41996	-5.41996	1.75354	1.84446	1.27874	2.10145	1.98214	1.2912	-5.41996	-5.41996	-5.41996	-5.41996	-5.41996	-5.41996	-5.41996	-5.41996	-5.41996	-5.41996	-2.88454	-5.41996	-5.41996	-5.41996	-5.41996	-5.41996	-5.41996	-5.41996
p@chr15:86236176..86236182,-	chr15:86236176..86236182,-	Cell-type-specific	-5.41996	-5.41996	-5.41996	-5.41996	-5.41996	-5.41996	-0.266014	0.173361	-0.278711	-0.10671	-1.04273	1.14073	-5.41996	-5.41996	-5.41996	-5.41996	-5.41996	-5.41996	-5.41996	-5.41996	-5.41996	-5.41996	-5.41996	-5.41996	-5.41996	-5.41996	-5.41996	-5.41996	-5.41996	-5.41996
p@chr15:86236190..86236211,-	chr15:86236190..86236211,-	Cell-type-specific	-5.41996	-5.41996	-5.41996	-5.41996	-5.41996	-5.41996	3.09892	3.20128	2.97689	2.78201	2.74913	4.0236	-5.41996	-5.41996	-5.41996	-5.41996	-5.41996	-5.41996	-5.41996	-5.41996	-5.41996	-5.41996	-5.41996	-5.41996	-5.41996	-5.41996	-5.41996	-5.41996	-5.41996	-5.41996
p@chr15:86236236..86236247,-	chr15:86236236..86236247,-	Cell-type-specific	-5.41996	-5.41996	-5.41996	-5.41996	-5.41996	-5.41996	1.22198	1.36278	0.551002	0.973342	1.07217	1.55194	-5.41996	-5.41996	-5.41996	-5.41996	-5.41996	-5.41996	-5.41996	-5.41996	-5.41996	-5.41996	-5.41996	-5.41996	-5.41996	-5.41996	-5.41996	-5.41996	-5.41996	-5.41996
p21@AKAP13	chr15:86236385..86236399,+	Cell-type-specific	-5.41996	-5.41996	-5.41996	-5.41996	-5.41996	-5.41996	3.03938	3.54365	2.85441	2.93624	1.48319	2.21067	-5.41996	-5.41996	-5.41996	-5.41996	-5.41996	-5.41996	-5.41996	-5.41996	-5.41996	-5.41996	-5.41996	-5.41996	-5.41996	-5.41996	-5.41996	-5.41996	-5.41996	-5.41996
p24@AKAP13	chr15:86236401..86236433,+	Cell-type-specific	-5.41996	-5.41996	-5.41996	-5.41996	-5.41996	-5.41996	5.50832	5.80746	5.39761	5.38538	5.11592	4.93382	-5.41996	-5.41996	-5.41996	-5.41996	-5.41996	-5.41996	-5.41996	-5.41996	-5.41996	-5.41996	-5.41996	-5.41996	-5.41996	-5.41996	-5.41996	-5.41996	-5.41996	-5.41996
p@chr15:86250415..86250426,-	chr15:86250415..86250426,-	Cell-type-specific	-5.41996	-5.41996	-5.41996	-5.41996	-5.41996	-5.41996	0.0875229	-0.343934	-0.590455	0.247774	-1.97492	0.563389	-5.41996	-5.41996	-5.41996	-5.41996	-5.41996	-5.41996	-5.41996	-5.41996	-5.41996	-5.41996	-5.41996	-5.41996	-5.41996	-5.41996	-5.41996	-5.41996	-5.41996	-5.41996
p@chr15:86251235..86251274,+	chr15:86251235..86251274,+	Intermediate	-5.41996	-5.41996	-5.41996	-5.41996	-5.41996	-5.41996	2.93434	2.71465	2.91695	2.63957	2.06413	2.2843	-5.41996	-5.41996	-5.41996	-5.41996	-3.1862	-5.41996	-0.474023	-0.819204	-0.121314	-0.924096	0.0452686	-1.41151	-5.41996	-5.41996	-5.41996	-5.41996	-5.41996	-5.41996
p2@KLHL25	chr15:86338110..86338132,-	Intermediate	3.45814	3.52793	3.72793	3.11771	3.9321	3.73949	2.06354	2.44891	2.01014	2.41308	3.13789	3.16865	2.43528	1.98627	2.71474	2.11931	2.93282	2.5958	2.79312	3.16426	2.7725	3.44656	3.35341	3.58622	-2.52275	-5.41996	-3.28555	-3.30212	-2.62518	-5.41996
p1@KLHL25	chr15:86338134..86338163,-	Intermediate	4.46052	4.53898	4.67678	4.53407	4.81359	4.70678	3.11823	2.65753	2.78904	2.96041	3.58937	3.2444	3.26079	3.7028	3.27496	3.55383	3.98679	4.07589	3.92907	4.10555	3.58852	4.22953	4.53725	4.6672	-1.62299	-3.11009	-1.25381	-0.62693	-5.41996	-1.21307
p@chr15:87729348..87729378,-	chr15:87729348..87729378,-	Cell-type-specific	-0.999492	-1.78058	-1.07933	-0.0214865	-2.36849	-0.991445	-5.41996	-5.41996	-5.41996	-5.41996	-5.41996	-5.41996	-5.41996	-5.41996	-5.41996	-5.41996	-5.41996	-5.41996	-5.41996	-5.41996	-5.41996	-5.41996	-5.41996	-5.41996	-5.41996	-5.41996	-5.41996	-5.41996	-5.41996	-5.41996
p@chr15:88070763..88070782,-	chr15:88070763..88070782,-	Cell-type-specific	1.61498	0.296366	2.08825	1.12931	1.70438	0.726005	-5.41996	-5.41996	-5.41996	-5.41996	-5.41996	-5.41996	-5.41996	-5.41996	-5.41996	-5.41996	-5.41996	-2.99512	-5.41996	-5.41996	-5.41996	-5.41996	-5.41996	-5.41996	-5.41996	-5.41996	-3.28555	-5.41996	-5.41996	-5.41996
p2@LINC00052	chr15:88119982..88120003,+	Cell-type-specific	-0.558553	0.296366	-0.828215	-0.0214865	-0.340684	-1.29672	-5.41996	-5.41996	-5.41996	-5.41996	-5.41996	-5.41996	-5.41996	-5.41996	-5.41996	-5.41996	-5.41996	-5.41996	-5.41996	-5.41996	-5.41996	-5.41996	-5.41996	-5.41996	-5.41996	-5.41996	-5.41996	-5.41996	-5.41996	-5.41996
p1@LINC00052	chr15:88120158..88120161,+	Intermediate	7.17432	6.83374	7.1779	7.10968	6.8621	6.88392	-5.41996	-5.41996	-5.41996	-2.7113	-5.41996	-5.41996	-2.90766	-2.18249	-0.629623	-0.427384	-1.82174	-2.99512	-5.41996	-5.41996	-5.41996	-5.41996	-5.41996	-2.82748	0.613422	-1.73345	0.179005	-1.95774	-0.224792	-0.817693
p1@ENST00000560439	chr15:88247085..88247087,-	Intermediate	-5.41996	-5.41996	-5.41996	-5.41996	-5.41996	-5.41996	-2.84868	-3.20682	-2.44574	-5.41996	-1.97492	-5.41996	-5.41996	-5.41996	-5.41996	-5.41996	-5.41996	-5.41996	0.0146449	0.44058	-0.434108	-1.23013	-1.0844	-0.241268	5.88089	6.12958	5.59494	5.76777	5.79478	5.91663
p1@MRPL46	chr15:89010607..89010633,-	Ubuiquitous	5.69537	5.63857	5.37515	5.7583	5.82171	5.50446	3.83041	3.59526	4.01818	4.13856	4.3796	4.04495	5.4733	6.05506	5.37337	5.782	5.52498	5.40185	5.70626	5.9233	5.92533	6.02448	5.97984	5.93667	4.62821	4.45522	4.49282	4.57887	5.20651	4.44513
p2@MRPS11	chr15:89010900..89010921,+	Ubuiquitous	3.43448	2.74762	3.33641	3.09759	2.87693	2.94434	1.98155	1.84446	2.12055	2.30395	2.14171	2.66122	2.94798	3.47902	2.82982	3.28976	2.40608	2.69008	1.46032	1.67127	1.77742	1.50783	1.10598	1.72854	3.13113	2.89142	2.4973	2.73453	2.71007	2.93343
p1@MRPS11	chr15:89010923..89010949,+	Ubuiquitous	5.65669	5.16037	5.70875	5.38557	5.65863	5.38701	5.13915	5.27015	5.05239	5.55373	5.55927	5.50308	5.49103	5.78571	5.64438	5.62241	5.30587	5.01239	5.31634	5.39616	5.49192	5.6111	5.48331	5.29986	5.27017	5.22406	5.33676	5.20668	5.54764	5.59403
p1@DET1	chr15:89089860..89089918,-	Intermediate	2.86688	3.1578	2.02587	3.2603	3.15031	3.53979	1.80212	1.21223	1.37098	2.34125	2.06413	1.2912	-5.41996	-5.41996	-5.41996	-5.41996	-5.41996	-5.41996	3.49633	3.20347	2.84625	3.1518	3.3847	3.28947	3.08064	4.23207	3.0735	4.30477	3.75273	4.39005
p2@AEN	chr15:89164520..89164559,+	Ubuiquitous	2.67825	2.79012	2.26069	2.8067	2.75485	3.1454	1.4826	1.70105	2.01014	2.26566	2.5358	2.66122	2.94798	2.68344	2.84553	2.14089	2.86591	2.77858	1.63226	1.91752	1.23446	1.90704	1.89579	2.50191	3.00143	1.96591	2.72173	1.914	2.71007	2.51986
p1@AEN	chr15:89164560..89164599,+	Ubuiquitous	4.65395	4.88124	5.07361	4.56371	4.8223	4.77407	4.34662	5.10548	4.72549	5.15865	5.38678	5.41566	4.50929	4.24256	4.40633	3.87035	4.38944	4.12735	5.14941	5.35844	5.30184	5.2325	5.58448	5.70279	4.56534	3.53364	4.50796	3.62658	4.72145	3.79651
p3@AEN	chr15:89164606..89164629,+	Intermediate	1.79921	1.86292	1.29441	1.76123	2.23461	1.58351	2.21474	2.42629	2.72057	2.78201	2.74913	2.66122	1.28763	0.994752	1.61373	1.08313	2.0916	0.319785	3.56163	3.80771	3.67202	3.90999	4.19288	3.86749	1.52895	-0.0771331	1.63784	0.157948	2.24491	0.1523
p@chr15:89164986..89164990,-	chr15:89164986..89164990,-	Intermediate	-3.59144	-3.46937	-3.14133	-3.58253	-3.20419	-5.41996	-5.41996	-1.46136	-2.44574	-1.82609	-0.481093	-5.41996	-2.03998	-3.0371	-1.96028	-5.41996	-3.1862	-2.99512	-3.6187	-5.41996	-5.41996	-5.41996	-5.41996	-5.41996	0.872781	-0.790592	0.944157	-0.0594194	-0.224792	0.1523
p@chr15:89165523..89165541,-	chr15:89165523..89165541,-	Intermediate	-3.59144	-2.15753	-1.76959	-5.41996	-2.36849	-1.68442	-0.735323	1.10236	-0.590455	1.06538	0.904244	1.14073	-5.41996	-5.41996	-2.48113	-3.49273	-2.34834	-2.99512	-1.42796	-0.819204	-0.834048	-3.01056	-2.01466	-1.95233	-2.52275	-5.41996	-3.28555	-3.30212	-1.73307	-5.41996
p@chr15:89165664..89165683,+	chr15:89165664..89165683,+	Intermediate	-3.59144	-3.46937	-3.14133	-5.41996	-3.20419	-5.41996	-2.84868	-0.907668	-2.44574	-1.28152	-1.97492	0.563389	-5.41996	-5.41996	-5.41996	-5.41996	-5.41996	-5.41996	-5.41996	-3.78076	-2.30361	-5.41996	-5.41996	-5.41996	-5.41996	-5.41996	-5.41996	-5.41996	-5.41996	-5.41996
p3@ISG20	chr15:89178857..89178898,+	Intermediate	-5.41996	-5.41996	-5.41996	-5.41996	-5.41996	-5.41996	0.608246	0.634521	-0.988677	0.76953	0.495196	1.14073	-5.41996	-5.41996	-5.41996	-5.41996	-5.41996	-2.13613	-5.41996	-5.41996	-5.41996	-3.01056	-5.41996	-5.41996	-5.41996	-5.41996	-5.41996	-5.41996	-5.41996	-5.41996
p@chr15:89181888..89181910,-	chr15:89181888..89181910,-	Intermediate	-5.41996	-1.48199	-2.29822	-2.79997	-3.20419	-0.991445	-1.43537	0.920076	-1.54059	-0.323068	-1.97492	1.14073	-0.550494	-3.0371	-3.30427	-2.1858	-1.82174	-2.99512	-5.41996	-3.78076	-5.41996	-3.01056	-5.41996	-5.41996	-5.41996	-5.41996	-5.41996	-5.41996	-5.41996	-5.41996
p@chr15:89181946..89181963,-	chr15:89181946..89181963,-	Intermediate	-5.41996	-5.41996	-2.29822	-5.41996	-2.36849	-2.21622	-1.43537	1.31432	-0.0225056	1.23351	-0.0778623	2.21067	-2.90766	-5.41996	-5.41996	-5.41996	-5.41996	-5.41996	-5.41996	-5.41996	-5.41996	-3.01056	-5.41996	-5.41996	-5.41996	-5.41996	-5.41996	-5.41996	-5.41996	-5.41996
p6@ISG20	chr15:89182156..89182177,+	Intermediate	1.07686	1.32173	1.00207	1.73541	1.10567	1.27586	0.371252	1.40966	1.18019	1.64496	1.89521	2.2843	-0.550494	-1.64944	-1.57841	-1.05379	0.199064	-1.60141	0.379012	0.331534	1.12018	0.876965	1.31535	0.396251	-5.41996	-3.11009	-5.41996	-2.4787	-5.41996	-1.21307
p4@ISG20	chr15:89182178..89182202,+	Intermediate	0.949072	1.20093	-0.115382	0.428587	0.281424	1.67302	3.73356	4.08856	3.73546	4.29883	4.42685	4.29701	-0.33517	-2.18249	-3.30427	-1.51151	-1.82174	-5.41996	0.244098	0.0162851	-1.38928	0.301148	0.328825	0.633314	-5.41996	-3.11009	-2.45997	-3.30212	-5.41996	-5.41996
p5@ISG20	chr15:89182208..89182225,+	Intermediate	-0.0335779	0.704527	0.141555	0.552029	0.37911	0.884323	2.97728	3.8288	3.64599	4.32699	4.20988	4.51151	-0.803691	-2.18249	-2.48113	-3.49273	-2.34834	-5.41996	0.0952527	0.0162851	-0.121314	0.876965	1.10598	0.261306	-2.52275	-2.26344	-2.45997	-1.95774	-5.41996	-2.64968
p1@ISG20	chr15:89182240..89182265,+	Intermediate	1.11706	1.35985	1.1262	1.2436	1.62695	1.91241	5.77489	6.07985	5.85832	6.40052	6.51949	6.537	0.919713	0.146025	0.155213	-0.560363	0.579163	-1.60141	1.60499	1.06911	1.34035	1.78584	1.55427	1.31689	-2.52275	-1.3467	-1.25381	-0.0594194	-0.790198	-0.817693
p2@ISG20	chr15:89182269..89182283,+	Intermediate	1.98445	2.51404	1.24049	2.27282	2.31086	2.68935	5.62431	6.13146	5.83826	6.42462	6.2616	6.78547	2.40566	0.844626	2.4731	1.03784	2.58313	0.538316	2.0714	1.77902	1.77742	2.42279	2.09813	1.96404	-1.62299	-0.576551	-0.441982	0.862287	0.180367	0.318852
p9@ISG20	chr15:89182552..89182578,+	Intermediate	-5.41996	-3.46937	-5.41996	-5.41996	-5.41996	-5.41996	1.07158	1.54181	1.37098	1.91612	1.80271	2.05106	-5.41996	-5.41996	-5.41996	-5.41996	-5.41996	-5.41996	-5.41996	-3.03319	-2.30361	-3.01056	-1.47581	-1.95233	-5.41996	-5.41996	-5.41996	-5.41996	-5.41996	-5.41996
p11@ISG20	chr15:89182587..89182600,+	Intermediate	-3.59144	-5.41996	-5.41996	-5.41996	-5.41996	-3.06756	-0.266014	0.0603715	-0.0225056	0.532111	0.714169	0.78252	-5.41996	-5.41996	-5.41996	-5.41996	-5.41996	-5.41996	-3.6187	-3.03319	-5.41996	-3.01056	-5.41996	-5.41996	-5.41996	-5.41996	-5.41996	-5.41996	-5.41996	-5.41996
p@chr15:89183271..89183311,-	chr15:89183271..89183311,-	Cell-type-specific	-5.41996	-5.41996	-5.41996	-5.41996	-5.41996	-5.41996	1.07158	2.90666	1.76019	3.07556	2.28537	3.04699	-5.41996	-5.41996	-5.41996	-5.41996	-5.41996	-5.41996	-5.41996	-5.41996	-5.41996	-5.41996	-5.41996	-5.41996	-5.41996	-5.41996	-5.41996	-5.41996	-5.41996	-5.41996
p@chr15:89183454..89183465,+	chr15:89183454..89183465,+	Cell-type-specific	-5.41996	-5.41996	-5.41996	-5.41996	-5.41996	-5.41996	-1.43537	-0.694335	-5.41996	-2.7113	-1.04273	-0.413986	-5.41996	-5.41996	-5.41996	-5.41996	-5.41996	-5.41996	-5.41996	-5.41996	-5.41996	-5.41996	-5.41996	-5.41996	-5.41996	-5.41996	-5.41996	-5.41996	-5.41996	-5.41996
p2@HAPLN3	chr15:89438714..89438719,-	Cell-type-specific	-5.41996	-5.41996	-5.41996	-5.41996	-5.41996	-5.41996	-0.481669	-0.0622245	-5.41996	-0.887105	-1.97492	-1.91184	-5.41996	-5.41996	-5.41996	-5.41996	-5.41996	-5.41996	-5.41996	-5.41996	-5.41996	-5.41996	-5.41996	-5.41996	-5.41996	-5.41996	-5.41996	-5.41996	-5.41996	-5.41996
p1@HAPLN3	chr15:89438742..89438791,-	Intermediate	-5.41996	-5.41996	-5.41996	-5.41996	-5.41996	-5.41996	4.71336	5.34442	4.61665	5.22999	4.66881	5.19477	-5.41996	-5.41996	-5.41996	-5.41996	-5.41996	-5.41996	-5.41996	-5.41996	-5.41996	-5.41996	-5.41996	-5.41996	-2.52275	-5.41996	-1.93818	-3.30212	-2.62518	-1.75949
p@chr15:89456327..89456359,-	chr15:89456327..89456359,-	Intermediate	-1.18254	-0.529844	-1.07933	-1.92236	-1.45823	-0.525289	0.990059	0.784352	0.194989	0.76953	1.07217	0.78252	-5.41996	-5.41996	-5.41996	-5.41996	-5.41996	-5.41996	-2.34003	-5.41996	-5.41996	-5.41996	-2.88454	-5.41996	-1.07304	-1.04202	-3.28555	0.0533542	-1.73307	-0.817693
p@chr15:89456369..89456404,-	chr15:89456369..89456404,-	Intermediate	-0.691102	-1.78058	-0.428213	-0.546591	-3.20419	-0.338719	1.07158	1.62363	0.960278	1.52041	1.07217	0.78252	-5.41996	-5.41996	-5.41996	-3.49273	-5.41996	-5.41996	-5.41996	-5.41996	-5.41996	-5.41996	-5.41996	-5.41996	0.986842	1.33327	-0.160823	1.37749	0.97492	1.13706
p1@MFGE8	chr15:89456602..89456618,-	Intermediate	3.30126	3.49405	3.48293	3.25122	3.6871	3.22155	4.88103	4.99453	4.95144	4.93293	4.60176	4.87545	0.833363	-0.302031	0.050624	-0.560363	-0.0366172	-2.99512	-0.0707346	-0.819204	-0.834048	-1.23013	-0.776836	-1.01905	5.51321	6.45255	5.7129	6.44716	5.65481	6.43266
p2@MFGE8	chr15:89456630..89456646,-	Intermediate	2.65113	3.136	3.58381	3.37342	2.60138	3.04837	4.54519	4.25185	4.51923	4.37274	4.29723	4.16677	-0.550494	0.269016	-0.465502	-0.193364	-3.1862	-0.438665	-0.727726	-0.698636	-0.834048	-3.01056	-0.523457	-1.41151	3.85659	4.40574	4.02313	4.5163	3.66078	4.46303
p3@MFGE8	chr15:89456657..89456668,-	Intermediate	0.707189	0.445622	0.018799	0.82108	0.986741	0.231968	1.4826	1.73826	1.89057	1.86582	1.48319	1.66653	-5.41996	-1.64944	-1.57841	-3.49273	-5.41996	-2.99512	-2.84211	-3.78076	-5.41996	-5.41996	-1.47581	-2.82748	0.872781	0.673689	1.48296	1.19287	0.755382	0.9466
p@chr15:89457139..89457146,+	chr15:89457139..89457146,+	Intermediate	-1.39225	-3.46937	-3.14133	-1.92236	-5.41996	-2.21622	-5.41996	-3.20682	-2.44574	-5.41996	-5.41996	-1.91184	-5.41996	-5.41996	-5.41996	-5.41996	-3.1862	-5.41996	-5.41996	-5.41996	-5.41996	-5.41996	-5.41996	-5.41996	0.872781	-1.73345	0.684621	-0.81216	-0.790198	-1.75949
p1@ABHD2	chr15:89631647..89631725,+	Ubuiquitous	5.65669	5.74502	6.04783	5.62582	6.28728	5.945	5.07635	4.89918	5.27762	5.04456	5.25333	5.60718	5.95186	6.08048	5.42658	5.47729	5.26101	5.56003	5.44303	5.64289	5.59714	5.51586	5.75881	5.83935	6.4169	6.56952	6.55017	6.58252	6.91049	6.93891
p2@ABHD2	chr15:89631731..89631746,+	Intermediate	4.02634	3.5773	3.85896	3.08742	4.16905	3.38943	-5.41996	-1.15811	-0.988677	-0.577696	-0.0778623	-0.413986	0.643417	-0.13673	0.730053	-0.706855	0.401595	-0.251741	1.33313	2.04388	1.34035	2.15559	1.49815	2.20372	3.46218	2.65776	3.40005	2.10926	3.59605	1.98815
p33@ABHD2	chr15:89659336..89659344,+	Cell-type-specific	-1.39225	-1.78058	-0.614395	-1.38062	-0.340684	-3.06756	-5.41996	-5.41996	-5.41996	-5.41996	-5.41996	-5.41996	-5.41996	-5.41996	-5.41996	-5.41996	-5.41996	-5.41996	-5.41996	-5.41996	-5.41996	-5.41996	-5.41996	-5.41996	-5.41996	-5.41996	-5.41996	-5.41996	-5.41996	-5.41996
p@chr15:89676675..89676696,+	chr15:89676675..89676696,+	Cell-type-specific	-2.81034	-5.41996	-5.41996	-5.41996	-5.41996	-5.41996	-5.41996	-5.41996	-5.41996	-5.41996	-5.41996	-5.41996	-5.41996	-5.41996	-5.41996	-5.41996	-5.41996	-5.41996	1.07939	-0.698636	1.23446	-0.924096	1.24888	0.633314	-5.41996	-5.41996	-5.41996	-5.41996	-5.41996	-5.41996
p@chr15:89694970..89694988,+	chr15:89694970..89694988,+	Intermediate	-0.999492	-0.162604	-5.41996	-1.92236	-1.15494	-1.29672	-2.84868	-2.37143	-5.41996	-5.41996	-1.04273	-5.41996	0.53816	0.763268	0.155213	-0.560363	-0.0366172	0.319785	-1.42796	-1.64496	-2.30361	-1.61905	-5.41996	-0.710849	-5.41996	-2.26344	-2.45997	-0.81216	-1.73307	-5.41996
p1@FANCI	chr15:89787185..89787263,+	Ubuiquitous	7.52602	7.08554	7.68512	7.27559	7.20119	6.78449	7.0215	6.45713	6.87191	6.29517	6.52312	6.11075	6.97068	6.80713	7.34331	7.36426	7.28376	7.44416	5.14231	5.62133	5.24844	5.60216	5.0479	5.37123	7.28074	7.49661	7.17786	7.5376	7.03627	7.36741
p1@POLG	chr15:89878025..89878093,-	Ubuiquitous	5.63436	6.06358	5.29806	6.02922	6.40647	5.99359	6.07091	6.08166	6.01662	6.00971	5.99518	5.80779	6.38458	6.525	6.25141	6.21607	6.56076	6.25297	5.97745	5.98311	5.91251	5.91072	6.02522	5.79729	6.01801	5.96423	6.41075	6.0485	6.27746	5.68455
p1@ENST00000538734,p1@ENST00000558692	chr15:89921324..89921360,+	Cell-type-specific	1.30279	0.704527	1.34638	0.665738	1.3661	1.33191	-5.41996	-5.41996	-5.41996	-5.41996	-5.41996	-5.41996	-5.41996	-5.41996	-5.41996	-5.41996	-5.41996	-5.41996	-5.41996	-5.41996	-5.41996	-5.41996	-5.41996	-5.41996	-5.41996	-5.41996	-5.41996	-5.41996	-5.41996	-5.41996
p@chr15:89943388..89943424,+	chr15:89943388..89943424,+	Intermediate	-5.41996	-5.41996	-5.41996	-5.41996	-5.41996	-5.41996	1.07158	1.54181	-0.0225056	1.58403	1.35876	1.77269	-5.41996	-5.41996	-5.41996	-5.41996	-5.41996	-5.41996	-5.41996	-5.41996	-5.41996	-5.41996	-5.41996	-5.41996	-5.41996	-1.3467	-5.41996	-2.4787	-2.62518	-1.21307
p@chr15:89996074..89996080,+	chr15:89996074..89996080,+	Intermediate	-0.558553	-2.66922	-1.07933	-1.17081	-0.192955	-1.29672	-5.41996	-3.20682	-5.41996	-1.28152	-5.41996	-1.91184	-5.41996	-3.0371	-3.30427	-2.69607	-2.34834	-2.99512	-5.41996	-5.41996	-5.41996	-5.41996	-5.41996	-5.41996	-1.62299	-5.41996	-1.93818	-3.30212	-1.18594	-2.64968
p@chr15:90006058..90006063,+	chr15:90006058..90006063,+	Intermediate	-5.41996	-5.41996	-5.41996	-5.41996	-5.41996	-5.41996	-5.41996	-3.20682	-2.44574	-5.41996	-5.41996	-5.41996	-5.41996	-5.41996	-5.41996	-2.69607	-5.41996	-2.99512	-3.6187	-1.4377	-5.41996	-5.41996	-5.41996	-1.41151	-1.07304	-0.790592	-0.160823	-1.27411	-0.790198	0.318852
p1@RHCG	chr15:90039805..90039821,-	Intermediate	-1.6377	0.215517	-1.76959	-0.313175	-1.45823	-0.739621	-5.41996	-1.8458	-5.41996	-1.82609	-1.04273	-5.41996	-5.41996	-5.41996	-5.41996	-5.41996	-5.41996	-5.41996	-5.41996	-5.41996	-5.41996	-5.41996	-5.41996	-5.41996	-5.41996	-5.41996	-5.41996	-5.41996	-5.41996	-5.41996
p2@C15orf42	chr15:90118685..90118717,+	Ubuiquitous	4.46442	4.20908	4.72175	4.30316	4.88184	4.87184	4.13538	3.58509	4.00385	3.47848	4.11689	3.60207	4.3238	4.41894	4.35784	4.77918	4.6302	5.60308	3.29774	4.0847	3.01566	3.84067	3.4001	4.27904	4.68846	4.50307	4.8063	4.41441	4.7736	4.05442
p1@C15orf42	chr15:90118723..90118753,+	Ubuiquitous	5.54326	5.39645	5.23742	5.45048	6.17276	5.84502	4.75097	4.30861	4.6721	4.17	4.47261	4.65722	5.63518	6.0572	5.69079	6.46306	6.32892	7.08828	4.88609	5.38084	4.74006	5.38982	5.34697	5.85115	5.75374	4.72104	5.62534	4.85651	5.60222	4.88435
p1@KIF7	chr15:90198659..90198713,-	Intermediate	-0.437164	-1.02372	-0.828215	-1.17081	-0.340684	-0.173537	-1.97546	-1.15811	-2.44574	-0.323068	-5.41996	-1.91184	0.424615	-0.302031	0.5878	-0.0892039	0.879715	0.319785	3.94002	3.83793	3.58852	3.98532	3.99417	3.92443	2.44542	1.43544	2.13065	1.54115	2.40462	1.13706
p@chr15:90206274..90206288,-	chr15:90206274..90206288,-	Intermediate	-3.59144	-2.15753	-3.14133	-5.41996	-1.84273	-5.41996	-5.41996	-5.41996	-5.41996	-5.41996	-5.41996	-5.41996	-5.41996	-5.41996	-5.41996	-5.41996	-5.41996	-5.41996	-0.474023	-0.297337	-1.38928	-0.457055	-0.776836	-0.241268	-5.41996	-2.26344	-3.28555	-5.41996	-5.41996	-5.41996
p2@PEX11A	chr15:90233866..90233883,-	Intermediate	-0.558553	-0.274942	-0.428213	-1.38062	-0.904466	-1.29672	-2.84868	-1.46136	-1.54059	-1.28152	-5.41996	-5.41996	-5.41996	-1.64944	-3.30427	-2.69607	-3.1862	-5.41996	-1.96829	-0.484078	-2.30361	-5.41996	-2.88454	-1.41151	-5.41996	-5.41996	-5.41996	-5.41996	-5.41996	-5.41996
p1@PEX11A	chr15:90233907..90233991,-	Intermediate	5.62045	5.39186	5.43639	5.16884	5.02076	5.05367	2.10285	1.70105	2.01014	2.14429	1.35876	1.77269	3.62442	3.64719	3.33185	3.37418	3.35491	3.10381	2.89796	3.12395	2.95026	3.16806	3.03625	3.21839	-5.41996	-3.11009	-5.41996	-3.30212	-5.41996	-5.41996
p3@PEX11A	chr15:90234006..90234017,-	Intermediate	-3.59144	-2.66922	-3.14133	-2.79997	-3.20419	-5.41996	-1.43537	-0.907668	-0.278711	0.396936	-0.481093	-0.413986	-0.550494	-0.13673	-0.465502	-0.560363	0.945996	-0.438665	-5.41996	-3.78076	-5.41996	-5.41996	-5.41996	-2.82748	-5.41996	-5.41996	-5.41996	-5.41996	-5.41996	-5.41996
p1@WDR93	chr15:90234040..90234061,+	Intermediate	0.857126	0.923962	1.58141	0.916064	1.04743	1.21755	-5.41996	-5.41996	-5.41996	-5.41996	-5.41996	-5.41996	-0.147848	-0.13673	-1.27675	-0.193364	0.0860305	0.814323	-2.84211	-2.54324	-5.41996	-2.15316	-2.01466	-1.41151	-5.41996	-5.41996	-5.41996	-5.41996	-5.41996	-5.41996
p10@MESP1	chr15:90294030..90294044,-	Intermediate	-2.81034	-2.15753	-3.14133	-3.58253	-2.36849	-3.06756	-5.41996	-5.41996	-5.41996	-5.41996	-5.41996	-5.41996	-1.50197	-0.13673	0.050624	-0.560363	-0.170668	-0.251741	-5.41996	-5.41996	-5.41996	-5.41996	-5.41996	-5.41996	-5.41996	-5.41996	-3.28555	-1.95774	-2.62518	-5.41996
p2@MESP1	chr15:90294062..90294079,-	Intermediate	-0.999492	-2.15753	-2.29822	-0.679181	-0.505285	-1.29672	-5.41996	-5.41996	-1.54059	-1.28152	-1.97492	-1.91184	1.77838	1.19418	1.14	1.16966	1.34032	1.47463	-5.41996	-5.41996	-5.41996	-3.01056	-5.41996	-5.41996	-5.41996	-5.41996	-2.45997	-3.30212	-5.41996	-5.41996
p1@MESP1	chr15:90294087..90294115,-	Intermediate	-0.558553	-1.23473	-1.07933	-0.825201	-0.192955	-0.991445	-1.97546	-1.46136	-2.44574	-1.82609	-0.481093	-0.976672	3.47557	3.58935	3.33185	3.10449	3.8023	2.9972	-5.41996	-3.03319	-5.41996	-5.41996	-5.41996	-5.41996	-1.07304	-3.11009	-1.93818	-3.30212	-1.73307	-1.75949
p2@ANPEP	chr15:90349838..90349880,-	Intermediate	-5.41996	-5.41996	-5.41996	-5.41996	-5.41996	-5.41996	-5.41996	-5.41996	-5.41996	-5.41996	-5.41996	-5.41996	-5.41996	-5.41996	-5.41996	-5.41996	-5.41996	-5.41996	3.35616	3.92026	3.99747	3.77849	3.13156	3.93556	-5.41996	-5.41996	-5.41996	-3.30212	-5.41996	-5.41996
p13@ANPEP	chr15:90358028..90358032,-	Cell-type-specific	-5.41996	-5.41996	-5.41996	-5.41996	-5.41996	-5.41996	-5.41996	-5.41996	-5.41996	-5.41996	-5.41996	-5.41996	-5.41996	-5.41996	-5.41996	-5.41996	-5.41996	-5.41996	2.18626	2.23766	1.92087	1.82738	1.66037	1.8274	-5.41996	-5.41996	-5.41996	-5.41996	-5.41996	-5.41996
p1@ANPEP	chr15:90358048..90358103,-	Intermediate	-5.41996	-5.41996	-5.41996	-5.41996	-5.41996	-5.41996	-5.41996	-5.41996	-5.41996	-5.41996	-5.41996	-5.41996	-5.41996	-5.41996	-5.41996	-5.41996	-5.41996	-5.41996	5.32054	4.96322	5.10557	4.99797	4.63808	4.96734	2.66693	3.3232	2.34821	3.21851	2.20205	2.93343
p7@ANPEP	chr15:90358106..90358113,-	Intermediate	-5.41996	-5.41996	-5.41996	-5.41996	-5.41996	-5.41996	-5.41996	-5.41996	-5.41996	-5.41996	-5.41996	-5.41996	-5.41996	-5.41996	-5.41996	-5.41996	-5.41996	-5.41996	-1.42796	-0.950774	-0.434108	-0.457055	-2.01466	-1.41151	-1.62299	-0.576551	-2.45997	-1.95774	-1.73307	-1.75949
p3@ANPEP	chr15:90358115..90358195,-	Intermediate	-5.41996	-5.41996	-5.41996	-5.41996	-5.41996	-5.41996	-5.41996	-5.41996	-5.41996	-5.41996	-5.41996	-5.41996	-5.41996	-5.41996	-5.41996	-5.41996	-5.41996	-5.41996	0.866234	1.64871	0.860241	0.954002	1.10598	1.09675	0.29699	1.27933	0.453851	0.862287	0.496335	-0.0360203
p9@ANPEP	chr15:90358310..90358332,-	Intermediate	-5.41996	-5.41996	-5.41996	-5.41996	-5.41996	-5.41996	-5.41996	-5.41996	-5.41996	-5.41996	-5.41996	-5.41996	-5.41996	-5.41996	-5.41996	-5.41996	-5.41996	-5.41996	-3.6187	-3.03319	-2.30361	-0.924096	-1.47581	-1.01905	-1.07304	-1.04202	-0.791532	-1.57581	-0.479972	0.318852
p4@ANPEP	chr15:90358339..90358391,-	Intermediate	-5.41996	-5.41996	-5.41996	-5.41996	-5.41996	-5.41996	-5.41996	-3.20682	-5.41996	-5.41996	-5.41996	-5.41996	-5.41996	-5.41996	-5.41996	-5.41996	-5.41996	-5.41996	1.19364	0.387087	1.12018	1.09673	1.55427	1.24718	2.32045	3.57899	2.57605	3.96608	3.19839	4.54096
p2@AP3S2	chr15:90437164..90437175,-	Intermediate	-2.81034	-1.02372	-0.614395	-1.92236	-0.505285	-1.68442	-1.43537	-3.20682	-2.44574	-2.7113	-1.04273	-1.91184	0.166594	-3.0371	0.050624	-1.26457	0.401595	-1.60141	-5.41996	-2.54324	-5.41996	-3.01056	-5.41996	-5.41996	-0.108933	-3.11009	-1.55579	-5.41996	-1.18594	-5.41996
p1@AP3S2,p1@C15orf38-AP3S2	chr15:90437195..90437261,-	Ubuiquitous	6.55392	6.25273	6.79164	6.38828	6.35338	6.39156	5.05647	5.11612	5.0384	5.11086	5.11592	5.14622	5.87829	5.43467	6.28781	6.1471	6.40747	6.31532	5.54521	5.52247	5.34064	5.58712	5.60456	5.8064	5.51321	5.38593	5.44301	5.40833	5.62268	5.51899
p2@C15orf38-AP3S2	chr15:90456128..90456151,-	Intermediate	0.539841	-0.274942	-1.38357	-0.209254	-0.192955	0.231968	-5.41996	-5.41996	-5.41996	-5.41996	-5.41996	-5.41996	2.43528	2.76929	2.41109	2.84004	2.94907	2.86196	-0.873542	0.213566	-0.121314	0.41452	-0.12058	0.112423	-5.41996	-5.41996	-5.41996	-5.41996	-5.41996	-5.41996
p1@C15orf38	chr15:90456156..90456198,-	Intermediate	2.06885	1.69415	3.09951	2.12159	2.1541	2.40576	-5.41996	-5.41996	-2.44574	-5.41996	-5.41996	-5.41996	4.50231	4.01545	4.35784	4.34492	4.06344	4.20125	2.37567	2.39499	2.05134	2.50189	2.34083	2.47166	-5.41996	-5.41996	-5.41996	-5.41996	-5.41996	-5.41996
p@chr15:90544013..90544051,+	chr15:90544013..90544051,+	Intermediate	-5.41996	-5.41996	-5.41996	-5.41996	-5.41996	-5.41996	-1.04329	-0.343934	-5.41996	-1.28152	-0.481093	-1.91184	-5.41996	-5.41996	-5.41996	-5.41996	-5.41996	-5.41996	-2.84211	-2.17817	-5.41996	-1.61905	-2.88454	-2.82748	-5.41996	-5.41996	-5.41996	-5.41996	-5.41996	-5.41996
p1@ZNF710	chr15:90544532..90544563,+	Intermediate	-1.6377	-5.41996	-0.428213	-1.92236	-5.41996	-0.338719	2.77311	2.67682	2.88602	3.0306	2.6464	2.35436	-2.90766	-5.41996	-5.41996	-5.41996	-5.41996	-5.41996	-1.03577	-0.950774	-2.30361	-1.23013	-2.01466	-1.01905	-1.07304	-0.790592	-1.00424	-1.57581	-0.790198	-0.0360203
p2@ZNF710	chr15:90544688..90544728,+	Ubuiquitous	1.55771	1.80883	0.457361	1.78659	2.35954	1.15678	0.811747	0.920076	0.700703	0.532111	1.07217	-0.413986	2.21392	1.91272	1.94079	1.72125	2.47504	1.24541	2.30964	1.93626	2.33368	2.18784	2.46315	2.31011	0.613422	1.10427	1.4415	1.42018	1.252	1.93783
p9@ZNF710	chr15:90545434..90545449,+	Intermediate	-1.93365	-3.46937	-5.41996	-5.41996	-3.20419	-5.41996	-0.735323	-0.508522	0.551002	0.081392	-0.481093	0.304908	-5.41996	-2.18249	-3.30427	-5.41996	-5.41996	-5.41996	-1.96829	-2.17817	-1.38928	-2.15316	-1.0844	-1.01905	-5.41996	-5.41996	-5.41996	-1.27411	-5.41996	-2.64968
p@chr15:90546643..90546659,+	chr15:90546643..90546659,+	Intermediate	-5.41996	-5.41996	-5.41996	-5.41996	-5.41996	-5.41996	1.07158	0.853809	0.700703	1.86582	1.59774	1.14073	-5.41996	-5.41996	-5.41996	-5.41996	-5.41996	-5.41996	-5.41996	-2.54324	-5.41996	-5.41996	-2.88454	-5.41996	-5.41996	-5.41996	-5.41996	-5.41996	-5.41996	-5.41996
p@chr15:90602924..90602937,-	chr15:90602924..90602937,-	Cell-type-specific	-5.41996	-5.41996	-5.41996	-5.41996	-5.41996	-5.41996	-2.84868	-0.196214	-1.54059	0.76953	-1.04273	-0.0102166	-5.41996	-5.41996	-5.41996	-5.41996	-5.41996	-5.41996	-5.41996	-5.41996	-5.41996	-5.41996	-5.41996	-5.41996	-5.41996	-3.11009	-5.41996	-5.41996	-5.41996	-5.41996
p4@IDH2	chr15:90645640..90645653,-	Intermediate	0.949072	0.818412	0.935758	0.82108	1.26749	1.38586	-1.43537	-1.8458	-5.41996	-2.7113	-5.41996	-0.413986	-2.03998	-1.26107	-3.30427	-2.1858	-3.1862	-2.13613	-5.41996	-2.54324	-1.38928	-3.01056	-2.88454	-1.95233	-1.62299	-3.11009	-5.41996	-3.30212	-5.41996	-5.41996
p1@IDH2	chr15:90645679..90645753,-	Ubuiquitous	5.15887	4.90721	5.1303	4.6526	5.08369	4.95003	5.77489	5.4769	5.80144	5.66456	5.62827	5.62146	2.77346	3.35954	2.13234	2.71613	1.43567	2.92148	4.22167	4.2285	4.44005	4.15807	3.99417	3.89054	4.05269	4.79016	4.19516	5.05917	4.38076	5.07685
p@chr15:90727473..90727487,+	chr15:90727473..90727487,+	Intermediate	1.19424	1.39699	1.74526	0.362664	1.3661	1.33191	-5.41996	-1.8458	-2.44574	-1.82609	-1.97492	-1.91184	0.166594	0.269016	0.429971	1.36568	0.810241	-0.0862806	-5.41996	-3.78076	-5.41996	-5.41996	-5.41996	-5.41996	-1.07304	-1.3467	-3.28555	-1.57581	-1.73307	-2.64968
p1@SEMA4B	chr15:90728145..90728213,+	Ubuiquitous	4.57678	5.12484	4.8888	5.03504	5.17152	5.31236	4.60116	4.47215	4.84288	4.75088	4.92066	4.34941	6.2284	6.76072	5.64662	6.24126	5.82711	6.39971	3.60357	3.33641	3.47686	3.26195	3.87803	3.97921	5.44	5.33396	5.5902	5.32091	5.85134	5.61018
p4@SEMA4B	chr15:90735145..90735166,+	Intermediate	-5.41996	-1.78058	-2.29822	-2.29544	-2.36849	-3.06756	-0.481669	-0.508522	-0.278711	-0.577696	0.236935	-0.413986	-2.03998	-0.302031	-1.96028	-0.427384	-1.13323	-1.21217	-5.41996	-5.41996	-5.41996	-5.41996	-5.41996	-5.41996	-5.41996	-5.41996	-5.41996	-5.41996	-2.62518	-5.41996
p2@SEMA4B	chr15:90744533..90744610,+	Ubuiquitous	3.25697	3.6938	2.75952	3.61907	3.50433	3.67594	3.193	2.92291	2.8221	3.16148	3.77124	2.60485	4.70436	4.31572	4.01979	4.22376	3.65156	3.93859	2.66693	2.88439	2.61261	2.80194	2.3724	2.8698	2.59681	2.06487	2.45625	2.43484	1.96632	2.51986
p3@SEMA4B	chr15:90744745..90744807,+	Intermediate	2.02726	1.86292	1.66566	1.81151	1.84778	1.62896	0.903656	0.784352	0.551002	-0.10671	0.714169	0.304908	2.8414	2.63852	1.88104	2.1831	1.87053	1.76193	-0.873542	0.725565	0.542946	-0.457055	-0.308001	0.519647	-1.07304	-1.3467	-0.160823	-2.4787	-0.790198	-2.64968
p1@CIB1	chr15:90777134..90777190,-	Ubuiquitous	5.55245	5.50887	5.0025	5.48768	5.82388	5.05367	5.99719	5.73338	5.91687	6.03554	6.16736	6.00581	5.98478	6.71953	5.44217	6.09416	5.42395	5.11368	4.79551	4.78599	5.17877	5.14485	4.73232	4.4671	5.24746	5.43917	5.19736	5.70226	5.09967	5.30242
p2@CIB1	chr15:90777193..90777200,-	Ubuiquitous	1.79921	1.35985	1.06547	1.76123	2.03926	1.15678	0.608246	0.467307	0.551002	0.973342	1.48319	1.2912	1.91078	2.51968	1.0881	2.07516	1.38878	0.972769	0.955311	1.28921	1.34035	1.98253	1.71062	1.17393	1.19102	1.38526	1.05829	1.6165	1.41097	1.45592
p4@CIB1	chr15:90777277..90777301,-	Ubuiquitous	-0.999492	-1.78058	-1.76959	-1.92236	-2.36849	-2.21622	-2.84868	-1.15811	-1.54059	-0.577696	-1.04273	-0.976672	-0.803691	-0.955388	-1.57841	-2.1858	-3.1862	-2.13613	-1.21858	-0.13202	-0.834048	0.41452	-1.0844	-1.41151	-1.62299	-1.3467	-2.45997	-1.27411	-0.479972	-1.21307
p3@CIB1	chr15:90777308..90777347,-	Intermediate	-2.81034	-3.46937	-5.41996	-3.58253	-3.20419	-3.06756	-5.41996	-2.37143	-2.44574	-1.82609	-1.97492	-1.91184	-5.41996	-3.0371	-5.41996	-2.69607	-2.34834	-2.99512	-1.21858	-0.587372	-0.834048	-1.61905	-1.0844	-0.241268	-2.52275	-3.11009	-1.55579	-1.95774	-1.73307	-1.75949
p1@C15orf58	chr15:90777424..90777529,+	Ubuiquitous	3.97805	3.91475	3.91166	3.80429	3.97178	3.95112	3.17467	3.03181	3.2441	2.96041	3.47412	3.08869	3.6115	3.69185	3.4902	3.77005	3.88909	4.12735	2.93128	2.94117	2.88176	3.27702	3.07513	3.38994	3.40177	3.49867	3.13982	3.58966	2.962	3.72412
p1@TTLL13	chr15:90792782..90792794,+	Intermediate	-3.59144	-3.46937	-3.14133	-2.79997	-3.20419	-5.41996	-2.84868	-3.20682	-5.41996	-5.41996	-5.41996	-5.41996	-5.41996	-3.0371	-3.30427	-3.49273	-3.1862	-5.41996	0.442016	-1.09556	-0.121314	0.178101	-0.12058	0.396251	-5.41996	-1.04202	-1.55579	-1.57581	-1.18594	-2.64968
p1@NGRN	chr15:90808889..90808917,+	Ubuiquitous	4.74334	4.36247	4.48722	4.42525	4.68101	4.64174	3.42782	2.95487	3.03444	3.54393	3.64371	2.66122	4.54369	4.92371	4.0267	4.30247	4.37748	4.4573	3.66428	3.39178	3.71203	3.85078	3.6264	4.02159	3.74754	3.63375	3.8517	3.89976	4.04718	3.87883
p2@NGRN	chr15:90808919..90808930,+	Ubuiquitous	5.03583	4.97632	4.49875	4.83989	5.24138	5.27353	3.81866	3.56452	4.07414	3.93403	4.42685	3.81582	5.21611	5.16455	4.8576	4.70868	5.06988	4.93267	4.03504	3.76641	4.24932	4.18228	4.27868	4.4671	3.82626	4.17414	4.2199	4.60223	4.58635	4.62287
p3@NGRN	chr15:90809210..90809234,+	Ubuiquitous	-0.999492	-0.83966	-0.428213	-0.0214865	0.281424	-0.173537	-2.84868	-1.15811	-2.44574	-1.28152	-5.41996	-1.91184	-0.147848	0.487408	0.429971	0.48376	0.401595	0.196707	-1.96829	-2.54324	0.135598	-3.01056	-0.776836	-1.01905	-1.07304	-2.26344	-2.45997	-1.27411	-1.18594	-5.41996
p7@NGRN	chr15:90809334..90809354,+	Intermediate	-1.93365	-2.15753	-5.41996	-3.58253	-1.84273	-2.21622	-0.266014	0.173361	-0.988677	0.973342	0.236935	-0.976672	-1.11099	-2.18249	-1.57841	-2.69607	-2.34834	-1.60141	-3.6187	-5.41996	-5.41996	-3.01056	-5.41996	-5.41996	-5.41996	-5.41996	-5.41996	-3.30212	-2.62518	-5.41996
p1@ZNF774	chr15:90895471..90895543,+	Ubuiquitous	2.56657	2.92336	1.99363	2.57891	2.42962	3.08144	1.75354	1.62363	1.53946	1.45386	1.89521	1.66653	3.54514	3.22927	3.354	3.6397	3.52717	3.76533	1.9247	1.6258	2.17099	1.28741	2.17174	1.91992	2.36332	1.96591	2.10432	2.08293	2.15789	1.59231
p1@IQGAP1	chr15:90931466..90931544,+	Ubuiquitous	7.12096	7.11021	7.616	7.16451	7.38879	7.47074	7.41613	7.25271	7.31084	7.17612	7.01051	6.84448	8.45647	8.77418	7.70438	7.61565	7.53658	7.5143	6.18276	5.9988	6.05152	6.07494	6.21563	5.86285	6.68325	6.85295	6.75234	6.97229	6.51263	6.77839
p2@IQGAP1	chr15:90931547..90931558,+	Ubuiquitous	1.55771	1.32173	2.46258	1.08911	1.94669	1.67302	0.903656	0.784352	0.836321	0.973342	0.495196	0.78252	2.40566	2.70538	1.85021	1.85783	1.12832	1.84625	-0.727726	-0.950774	0.353602	0.0435734	-1.47581	-0.241268	0.108258	0.974514	0.684621	-0.0594194	0.631665	0.1523
p@chr15:90955793..90955800,+	chr15:90955793..90955800,+	Cell-type-specific	-5.41996	-5.41996	-5.41996	-5.41996	-5.41996	-5.41996	-5.41996	-5.41996	-5.41996	-5.41996	-5.41996	-5.41996	-5.41996	-0.703286	-5.41996	-1.05379	-3.1862	-0.905938	-5.41996	-5.41996	-5.41996	-5.41996	-5.41996	-5.41996	-5.41996	-5.41996	-5.41996	-5.41996	-5.41996	-5.41996
p8@CRTC3	chr15:91072855..91072876,+	Intermediate	-2.81034	-1.48199	-1.76959	-1.62621	-5.41996	-2.21622	-2.84868	-2.37143	-2.44574	-5.41996	-5.41996	-0.976672	-0.33517	-1.64944	-0.31816	0.0989532	-0.170668	-0.438665	-5.41996	-2.17817	-5.41996	-3.01056	-5.41996	-1.95233	-5.41996	-5.41996	-5.41996	-3.30212	-5.41996	-5.41996
p9@CRTC3	chr15:91072886..91072907,+	Intermediate	-2.3064	-2.15753	-1.38357	-1.92236	-2.36849	-2.21622	-2.84868	-5.41996	-5.41996	-2.7113	-5.41996	-5.41996	-2.90766	-0.955388	0.344071	-1.51151	-0.0366172	-0.0862806	-5.41996	-3.78076	-5.41996	-3.01056	-5.41996	-5.41996	-5.41996	-3.11009	-5.41996	-5.41996	-5.41996	-5.41996
p1@CRTC3	chr15:91073111..91073191,+	Ubuiquitous	4.78448	4.87467	4.14967	4.5783	4.56124	4.73303	6.39174	6.28551	6.23792	6.25908	6.10578	6.21328	6.79905	6.53882	6.76053	7.06316	6.81356	7.20065	5.66394	5.75798	5.58103	5.79247	5.66952	5.68971	5.65798	5.68972	5.55418	5.74486	5.39429	5.85695
p2@CRTC3	chr15:91073193..91073213,+	Intermediate	-0.437164	0.296366	-0.263335	0.82108	0.63782	0.231968	2.93434	2.65753	3.03444	3.26216	3.01957	2.95978	3.38741	2.727	3.70357	3.8896	3.65156	4.1441	2.0714	2.11141	1.53134	1.78584	2.05987	2.3439	1.19102	1.78422	1.6741	1.24128	1.07331	1.52572
p@chr15:91192144..91192162,+	chr15:91192144..91192162,+	Intermediate	-3.59144	-5.41996	-5.41996	-5.41996	-5.41996	-5.41996	-5.41996	-5.41996	-5.41996	-5.41996	-5.41996	-5.41996	-2.90766	-5.41996	-5.41996	-2.1858	-5.41996	-5.41996	-5.41996	-5.41996	-5.41996	-5.41996	-5.41996	-5.41996	0.29699	0.179964	0.453851	-0.62693	-0.224792	-0.507693
p@chr15:91193733..91193740,-	chr15:91193733..91193740,-	Cell-type-specific	-5.41996	-5.41996	-5.41996	-5.41996	-5.41996	-5.41996	-5.41996	-5.41996	-5.41996	-5.41996	-5.41996	-5.41996	-5.41996	-5.41996	-5.41996	-5.41996	-5.41996	-5.41996	-5.41996	-5.41996	-5.41996	-5.41996	-5.41996	-5.41996	-2.52275	-3.11009	-0.606196	-3.30212	-0.790198	-1.75949
p@chr15:91204078..91204092,+	chr15:91204078..91204092,+	Intermediate	-5.41996	-5.41996	-5.41996	-5.41996	-5.41996	-5.41996	0.990059	0.711381	0.551002	-0.577696	-1.97492	0.563389	-5.41996	-5.41996	-3.30427	-5.41996	-5.41996	-5.41996	-5.41996	-5.41996	-5.41996	-5.41996	-5.41996	-5.41996	-5.41996	-5.41996	-5.41996	-5.41996	-2.62518	-1.75949
p@chr15:91208848..91208901,-	chr15:91208848..91208901,-	Intermediate	3.27485	3.77363	0.866249	3.37342	3.82349	4.12775	3.74602	3.35292	4.00385	3.66655	4.33074	3.84044	0.741513	0.58534	0.155213	-0.0892039	1.12832	0.814323	-1.21858	-0.950774	-0.434108	-0.924096	-2.88454	-0.0536106	1.52895	1.10427	1.00235	1.09086	1.252	1.77539
p1@ENST00000559531	chr15:91260325..91260386,-	Ubuiquitous	4.58397	4.34832	4.74614	4.32496	4.55603	4.31321	3.31518	3.65486	3.62741	3.65178	4.13597	3.95761	3.86104	3.41387	3.77916	3.41902	4.22566	3.50496	1.54885	1.60252	1.61811	1.34575	1.60829	2.3439	2.9461	2.90929	2.75596	2.71752	3.59605	3.31487
p1@BLM	chr15:91260552..91260644,+	Ubuiquitous	5.95304	5.4237	6.26256	5.89575	5.87291	5.49529	5.79002	5.32315	5.63469	5.27887	5.44914	4.98992	4.97022	4.96977	5.45247	5.65652	5.59894	5.71944	3.56163	4.39017	3.73162	4.24494	3.95301	4.59186	6.45951	6.51222	6.43075	6.47273	6.37954	6.41207
p@chr15:91369648..91369659,+	chr15:91369648..91369659,+	Intermediate	-5.41996	-5.41996	-5.41996	-5.41996	-5.41996	-5.41996	-5.41996	-5.41996	-5.41996	-5.41996	-5.41996	-5.41996	-0.147848	-1.64944	1.0881	-0.706855	0.199064	-1.21217	-3.6187	-3.78076	-5.41996	-5.41996	-2.88454	-5.41996	-5.41996	-2.26344	-2.45997	-2.4787	-5.41996	-2.64968
p1@ENST00000558221	chr15:91382914..91382962,+	Intermediate	-3.59144	-5.41996	-5.41996	-5.41996	-5.41996	-5.41996	2.91238	1.97488	2.85441	2.44769	3.09952	2.66122	-5.41996	-5.41996	-5.41996	-5.41996	-5.41996	-5.41996	-5.41996	-5.41996	-5.41996	-5.41996	-5.41996	-5.41996	-2.52275	-0.576551	-1.25381	-0.0594194	-1.18594	0.318852
p1@FURIN	chr15:91411810..91411828,+	Intermediate	1.64278	2.47983	1.78347	1.78659	1.77786	2.29732	-2.84868	-5.41996	-2.44574	-5.41996	-1.97492	-5.41996	2.03204	1.87449	0.85953	1.50532	0.199064	0.89572	-0.362151	0.273756	0.353602	-0.104801	0.860985	-0.457037	3.05472	4.2462	3.21557	4.50147	3.93388	4.85753
p5@FURIN	chr15:91411874..91411885,+	Intermediate	-1.18254	-0.676452	-1.38357	-1.17081	-0.505285	-0.991445	-5.41996	-5.41996	-5.41996	-5.41996	-5.41996	-5.41996	-0.550494	-1.64944	-2.48113	-2.1858	-1.82174	-0.653466	-3.6187	-3.03319	-5.41996	-3.01056	-2.88454	-2.82748	-0.675839	-0.225192	-0.791532	-0.315448	-0.790198	-1.21307
p@chr15:91414258..91414287,+	chr15:91414258..91414287,+	Intermediate	-5.41996	-5.41996	-5.41996	-3.58253	-5.41996	-5.41996	-1.97546	-2.37143	-5.41996	-2.7113	-5.41996	-5.41996	-0.147848	-0.488753	-0.814839	-1.80961	-1.43679	-2.99512	-5.41996	-2.54324	-2.30361	-3.01056	-2.88454	-5.41996	-1.62299	-1.73345	-1.93818	-2.4787	-1.73307	-5.41996
p@chr15:91414304..91414324,+	chr15:91414304..91414324,+	Intermediate	-5.41996	-5.41996	-5.41996	-5.41996	-5.41996	-5.41996	-1.97546	-2.37143	-1.54059	-5.41996	-5.41996	-5.41996	-0.550494	-0.13673	-1.02739	-0.869921	-3.1862	-1.60141	-2.84211	-3.03319	-5.41996	-2.15316	-5.41996	-5.41996	-5.41996	-5.41996	-1.93818	-5.41996	-2.62518	-1.21307
p@chr15:91415392..91415419,+	chr15:91415392..91415419,+	Intermediate	-3.59144	-5.41996	-3.14133	-5.41996	-3.20419	-5.41996	-1.97546	-1.8458	-2.44574	-1.28152	-5.41996	-0.413986	0.53816	1.79484	-0.31816	0.612907	-1.43679	0.972769	1.51994	1.19896	1.23446	1.78584	1.31535	2.27551	-1.62299	-2.26344	-1.25381	-1.27411	-5.41996	-5.41996
p4@FURIN	chr15:91415990..91416002,+	Intermediate	-5.41996	-5.41996	-5.41996	-5.41996	-5.41996	-5.41996	-5.41996	-5.41996	-5.41996	-5.41996	-5.41996	-5.41996	-2.90766	-3.0371	-2.48113	-2.69607	-2.34834	-5.41996	-2.34003	-3.78076	-2.30361	-3.01056	-2.01466	-2.82748	0.108258	-0.390201	-0.791532	-2.4787	-1.73307	-1.75949
p9@FURIN	chr15:91416076..91416089,+	Intermediate	-5.41996	-5.41996	-5.41996	-5.41996	-5.41996	-5.41996	-2.84868	-5.41996	-5.41996	-5.41996	-5.41996	-5.41996	-2.03998	-5.41996	-5.41996	-3.49273	-3.1862	-5.41996	-3.6187	-3.78076	-0.834048	-3.01056	-2.88454	-5.41996	-1.07304	-1.73345	-0.160823	-1.95774	0.180367	-0.817693
p6@FURIN	chr15:91416092..91416120,+	Intermediate	-5.41996	-5.41996	-5.41996	-5.41996	-5.41996	-5.41996	-2.84868	-5.41996	-1.54059	-5.41996	-5.41996	-5.41996	-2.90766	-1.64944	-2.48113	-1.51151	-3.1862	-2.13613	-1.42796	-1.25651	0.135598	-1.23013	-1.47581	-2.82748	0.463864	0.0571351	1.26258	-2.4787	0.869323	0.1523
p@chr15:91416250..91416283,-	chr15:91416250..91416283,-	Intermediate	-5.41996	-3.46937	-5.41996	-5.41996	-5.41996	-5.41996	-5.41996	-5.41996	-5.41996	-1.82609	-1.04273	-5.41996	-5.41996	-5.41996	-5.41996	-2.69607	-3.1862	-5.41996	-1.67297	-3.03319	-5.41996	-5.41996	-2.88454	-2.82748	-0.675839	-3.11009	-0.606196	-2.4787	-0.479972	-5.41996
p@chr15:91419489..91419501,+	chr15:91419489..91419501,+	Intermediate	-3.59144	-5.41996	-5.41996	-3.58253	-5.41996	-5.41996	-5.41996	-2.37143	-5.41996	-5.41996	-5.41996	-5.41996	-0.803691	0.269016	-0.629623	-1.51151	-0.882566	-1.21217	-5.41996	-3.78076	-5.41996	-5.41996	-5.41996	-5.41996	-5.41996	-2.26344	-3.28555	-5.41996	-5.41996	-5.41996
p3@FES	chr15:91427659..91427681,+	Intermediate	-5.41996	-5.41996	-5.41996	-5.41996	-5.41996	-5.41996	-2.84868	-2.37143	-0.988677	-0.887105	-5.41996	-0.976672	-5.41996	-5.41996	-5.41996	-5.41996	-5.41996	-5.41996	0.91146	0.590098	0.860241	1.02713	-0.308001	0.738677	-2.52275	-5.41996	-5.41996	-5.41996	-5.41996	-5.41996
p2@FES	chr15:91427691..91427711,+	Intermediate	-5.41996	-5.41996	-5.41996	-5.41996	-5.41996	-5.41996	1.07158	0.920076	0.551002	0.532111	1.70386	0.304908	-5.41996	-5.41996	-5.41996	-5.41996	-5.41996	-5.41996	1.71112	2.23766	1.85093	2.21939	1.80618	1.96404	-5.41996	-2.26344	-5.41996	-5.41996	-5.41996	-2.64968
p1@FES	chr15:91427726..91427741,+	Intermediate	-5.41996	-5.41996	-5.41996	-5.41996	-5.41996	-5.41996	1.42173	1.21223	0.960278	0.396936	1.48319	-0.413986	-5.41996	-5.41996	-5.41996	-5.41996	-5.41996	-5.41996	1.71112	2.26757	1.92087	2.1226	1.10598	1.96404	-5.41996	-5.41996	-5.41996	-3.30212	-5.41996	-5.41996
p@chr15:91436566..91436590,+	chr15:91436566..91436590,+	Intermediate	-2.81034	-5.41996	-3.14133	-5.41996	-1.84273	-5.41996	-5.41996	-5.41996	-5.41996	-5.41996	-5.41996	-5.41996	-5.41996	-2.18249	-5.41996	-3.49273	-1.82174	-5.41996	-2.84211	-2.17817	-2.30361	-1.61905	-1.0844	-1.95233	-2.52275	-0.576551	-1.00424	0.255469	-0.00803654	-1.21307
p28@MAN2A2	chr15:91445275..91445289,+	Intermediate	-5.41996	-5.41996	-5.41996	-5.41996	-5.41996	-5.41996	-5.41996	-5.41996	-5.41996	-2.7113	-5.41996	-5.41996	-5.41996	-5.41996	-5.41996	-5.41996	-5.41996	-5.41996	-5.41996	-5.41996	-2.30361	-5.41996	-5.41996	-2.82748	3.52017	3.18337	3.36721	2.84832	1.91417	2.08382
p3@MAN2A2	chr15:91445594..91445693,+	Ubuiquitous	2.91327	3.56103	3.64735	3.21432	3.35626	3.08144	4.16354	3.69326	4.01818	3.39225	3.64371	2.71547	4.34736	3.68081	4.19563	3.73501	3.60103	3.39727	3.1068	3.45813	3.63088	3.0502	2.89125	2.53153	3.79529	5.43609	3.99474	5.06591	3.83917	4.46303
p4@MAN2A2	chr15:91445833..91445858,+	Ubuiquitous	1.11706	1.24233	0.018799	1.3495	1.3661	0.450256	2.74853	2.23128	2.49317	1.81369	2.21533	1.87157	1.82388	1.06434	1.71986	1.72125	1.52512	1.47463	1.54885	1.42811	0.353602	1.22661	1.37889	1.01522	2.59681	3.42606	3.00399	3.42125	1.6844	2.33779
p2@MAN2A2	chr15:91445859..91445909,+	Intermediate	2.55198	3.23161	2.17704	3.41467	3.09388	2.01868	3.9538	3.7027	3.868	3.24257	3.5329	3.16865	4.25903	3.27401	3.91942	3.45392	2.99676	2.88207	3.48889	3.4646	3.19574	3.32131	3.01641	2.95972	5.53681	6.56248	5.42451	6.35665	5.02172	5.47556
p7@MAN2A2	chr15:91445914..91445925,+	Ubuiquitous	-0.221304	-1.23473	0.793222	-0.112317	-0.0589574	0.231968	-1.97546	-1.46136	-0.278711	-0.577696	-5.41996	-5.41996	0.424615	-0.955388	0.155213	-0.305634	-1.43679	-0.438665	-0.362151	-0.0559628	-0.121314	-0.270204	-1.47581	-2.82748	-1.07304	0.495931	-0.441982	0.255469	-1.73307	-0.252666
p1@MAN2A2	chr15:91445941..91446004,+	Ubuiquitous	5.16127	5.83573	5.28147	5.79781	5.53426	4.94105	5.03122	4.95161	5.07999	4.48532	4.09755	4.14717	5.02968	4.76558	4.98012	5.02818	4.09299	4.53557	4.01446	4.24738	4.02949	3.80992	3.55942	3.46862	4.5187	5.03358	4.96104	4.79296	3.86687	4.34248
p29@MAN2A2	chr15:91446012..91446015,+	Ubuiquitous	-0.3252	0.872152	-0.263335	-0.425168	-0.192955	-0.525289	-1.43537	-1.8458	-1.54059	-0.577696	-1.97492	-5.41996	0.741513	-0.488753	-0.465502	0.00793994	-1.43679	-2.13613	-1.96829	-0.698636	-0.834048	-1.23013	-1.47581	-0.710849	0.108258	-1.3467	-1.55579	-1.27411	-2.62518	-1.21307
p16@MAN2A2	chr15:91446095..91446102,+	Intermediate	-2.81034	-3.46937	-2.29822	-2.79997	-5.41996	-5.41996	-1.04329	-1.8458	-2.44574	-2.7113	-5.41996	-1.91184	-5.41996	-5.41996	-1.96028	-2.69607	-5.41996	-2.99512	-1.96829	-0.950774	-5.41996	-3.01056	-2.01466	-1.95233	-1.07304	-3.11009	-1.93818	-5.41996	-5.41996	-5.41996
p13@MAN2A2	chr15:91446106..91446115,+	Intermediate	-2.81034	-2.66922	-1.38357	-5.41996	-3.20419	-3.06756	-1.43537	-1.8458	-0.988677	-1.82609	-5.41996	-5.41996	-5.41996	-1.26107	-2.48113	-2.1858	-5.41996	-1.60141	-1.67297	-1.09556	-1.38928	-2.15316	-2.01466	-5.41996	-5.41996	-3.11009	-1.00424	-2.4787	-5.41996	-5.41996
p11@MAN2A2	chr15:91446139..91446156,+	Intermediate	-2.3064	-2.15753	-3.14133	-1.62621	-2.36849	-1.29672	-5.41996	-1.46136	-1.54059	-0.323068	-1.97492	-5.41996	0.0179225	-5.41996	-1.96028	-2.1858	-1.82174	-5.41996	-2.34003	-1.64496	-2.30361	-1.23013	-2.88454	-5.41996	-2.52275	-2.26344	-3.28555	-2.4787	-1.73307	-1.75949
p8@MAN2A2	chr15:91446520..91446538,+	Intermediate	-0.837073	-1.48199	-1.07933	-0.425168	-0.0589574	-0.338719	1.59715	0.784352	0.960278	1.58403	0.904244	-0.976672	-0.550494	-0.703286	1.03426	0.48376	0.810241	0.196707	-0.362151	-0.13202	-0.834048	0.0435734	0.0452686	-0.457037	4.6715	4.92361	4.60505	4.75177	4.07119	4.35212
p15@MAN2A2	chr15:91454779..91454783,+	Intermediate	-2.3064	-1.48199	-3.14133	-5.41996	-0.904466	-5.41996	-5.41996	-3.20682	-2.44574	-1.82609	-0.481093	-5.41996	-2.90766	-5.41996	-1.96028	-1.80961	-2.34834	-1.60141	-5.41996	-5.41996	-2.30361	-3.01056	-5.41996	-5.41996	-1.62299	-0.0771331	-1.55579	-1.57581	-0.479972	-0.252666
p5@MAN2A2	chr15:91459208..91459260,+	Intermediate	-5.41996	-5.41996	-5.41996	-5.41996	-5.41996	-5.41996	-5.41996	-5.41996	-5.41996	-5.41996	-5.41996	-5.41996	-5.41996	-5.41996	-5.41996	-5.41996	-5.41996	-5.41996	-5.41996	-3.03319	-5.41996	-3.01056	-5.41996	-2.82748	-0.108933	-0.390201	-0.606196	-0.0594194	-0.790198	0.1523
p9@MAN2A2	chr15:91459324..91459343,+	Cell-type-specific	-5.41996	-3.46937	-5.41996	-3.58253	-5.41996	-5.41996	-5.41996	-5.41996	-5.41996	-5.41996	-5.41996	-5.41996	-5.41996	-5.41996	-5.41996	-3.49273	-5.41996	-5.41996	-5.41996	-5.41996	-5.41996	-5.41996	-2.88454	-5.41996	-5.41996	-2.26344	-3.28555	-0.81216	-1.73307	-0.817693
p2@UNC45A	chr15:91473403..91473422,+	Ubuiquitous	-0.3252	-0.0583856	0.141555	-0.425168	0.63782	0.548146	-1.97546	-1.8458	-5.41996	-0.577696	-5.41996	-1.91184	-0.803691	-0.302031	-0.184481	-0.193364	-0.0366172	0.0621406	-1.67297	-2.54324	-0.834048	-2.15316	-2.01466	-0.710849	-0.675839	-1.04202	-0.791532	-1.27411	-1.73307	-1.21307
p@chr15:91475059..91475080,-	chr15:91475059..91475080,-	Intermediate	-1.39225	-2.66922	-1.07933	-2.29544	-1.84273	-0.991445	-0.735323	-1.46136	-5.41996	-1.82609	-0.481093	1.2912	-2.03998	-0.703286	-0.814839	-1.51151	-0.483145	-0.905938	0.721372	0.387087	0.353602	0.709332	1.1792	0.519647	0.986842	1.53085	1.00235	1.65275	2.28652	1.52572
p2@HDDC3	chr15:91475727..91475742,-	Ubuiquitous	0.0518546	0.872152	-0.428213	0.82108	1.10567	0.726005	-2.84868	-1.15811	-0.0225056	-1.28152	0.236935	-0.976672	-0.33517	-0.703286	-0.629623	-0.869921	-0.170668	-1.21217	-0.0707346	0.849397	0.860241	0.709332	0.769112	0.633314	-1.62299	-0.576551	0.0743779	-0.81216	-0.224792	-0.0360203
p1@HDDC3	chr15:91475747..91475802,-	Ubuiquitous	4.77823	5.03934	4.38531	4.97564	5.16811	5.12678	2.93434	2.7696	3.26828	3.2026	3.17526	3.45038	4.29178	4.36481	4.08744	4.14586	4.29723	3.93859	3.86729	3.70216	3.77003	3.84067	3.93198	3.75897	3.79529	4.1518	3.51445	3.97327	3.98534	4.3617
p1@ENST00000448987	chr15:91478373..91478409,-	Intermediate	1.98445	1.75263	0.793222	1.78659	2.00906	2.3252	-0.481669	-0.196214	-1.54059	-0.10671	0.714169	-0.976672	0.424615	0.921641	0.66068	0.94276	0.660372	1.24541	-1.21858	-1.25651	-1.38928	-1.23013	-1.47581	-1.41151	-2.52275	-1.73345	-0.791532	-1.57581	-2.62518	-0.817693
p1@UNC45A	chr15:91478493..91478551,+	Ubuiquitous	5.48109	5.56093	5.49801	5.50879	5.98964	5.86178	6.24353	5.8945	6.19755	5.86675	5.68768	5.73743	4.98531	5.65648	4.63604	5.01946	4.78307	5.25149	5.18668	5.20845	5.37842	5.28563	5.18309	5.0869	6.03468	6.52241	6.30345	6.54443	6.11947	6.45519
p1@RCCD1	chr15:91498089..91498151,+	Ubuiquitous	5.73789	6.14087	5.85273	6.2228	5.89372	6.0718	5.79002	5.90272	5.71608	5.48039	5.47185	5.2692	5.58981	5.3113	5.39222	5.67143	5.35853	5.32679	4.72443	4.75201	4.55449	4.66145	4.65101	4.61972	5.44	6.04725	5.26726	5.58756	5.22268	5.26208
p4@RCCD1	chr15:91498536..91498571,+	Ubuiquitous	2.00601	2.81777	2.26069	2.40969	2.03926	2.26889	2.91238	2.4033	1.76019	1.96474	1.70386	2.76775	3.43216	3.44028	3.88181	3.68447	3.4263	3.51787	1.07939	1.31808	0.860241	0.876965	0.860985	0.261306	3.82626	4.50894	3.54414	4.02258	3.43883	4.07785
p6@RCCD1	chr15:91498575..91498593,+	Ubuiquitous	1.94032	1.69415	1.96066	1.99676	1.74159	2.23988	2.28478	2.12291	1.37098	1.38408	2.21533	1.87157	3.14008	2.727	3.32065	3.40125	2.64429	2.88207	0.379012	0.150756	0.860241	0.519628	-0.12058	0.738677	3.5011	3.57899	2.98968	3.21851	2.36632	2.68151
p7@RCCD1	chr15:91498606..91498620,+	Ubuiquitous	1.40374	1.60173	1.49194	1.2436	0.37911	1.09334	1.59715	1.15834	1.53946	0.875032	1.70386	-0.0102166	1.86798	2.21767	1.99816	2.65745	1.52512	2.00141	-1.96829	-0.484078	-0.834048	-0.924096	-2.01466	-1.01905	2.27627	1.57629	2.34821	1.09086	1.80386	1.22362
p2@RCCD1	chr15:91499932..91499966,+	Intermediate	-1.39225	-0.162604	-5.41996	-1.62621	-0.904466	-0.991445	-5.41996	-1.8458	-5.41996	-2.7113	-5.41996	-5.41996	2.37542	2.39018	1.88104	3.01383	2.20422	2.17448	-2.34003	-5.41996	-2.30361	-3.01056	-2.88454	-5.41996	-2.52275	-3.11009	-1.93818	-5.41996	-1.18594	-5.41996
p3@RCCD1	chr15:91499986..91500032,+	Intermediate	-2.81034	-2.66922	-3.14133	-1.92236	-5.41996	-1.68442	-2.84868	-2.37143	-5.41996	-2.7113	-5.41996	-5.41996	0.741513	0.677045	1.1901	1.29044	0.199064	0.89572	-5.41996	-5.41996	-5.41996	-3.01056	-5.41996	-5.41996	-5.41996	-3.11009	-5.41996	-5.41996	-5.41996	-1.75949
p9@RCCD1	chr15:91500055..91500066,+	Intermediate	-5.41996	-2.66922	-3.14133	-5.41996	-3.20419	-5.41996	-5.41996	-5.41996	-5.41996	-5.41996	-5.41996	-5.41996	-0.33517	-1.26107	0.050624	0.184564	-0.882566	-0.653466	-5.41996	-5.41996	-5.41996	-5.41996	-5.41996	-5.41996	-5.41996	-5.41996	-5.41996	-5.41996	-5.41996	-5.41996
p7@PRC1	chr15:91524220..91524224,-	Intermediate	-3.59144	-2.66922	-1.76959	-2.29544	-3.20419	-2.21622	-1.43537	-2.37143	-5.41996	-5.41996	-1.97492	-5.41996	-2.03998	-0.13673	-0.814839	-5.41996	-2.34834	0.0621406	-2.34003	-5.41996	-5.41996	-3.01056	-5.41996	-5.41996	-2.52275	-3.11009	-1.25381	-1.57581	-5.41996	-5.41996
p8@PRC1	chr15:91528028..91528051,-	Intermediate	-3.59144	-3.46937	-1.76959	-0.825201	-5.41996	-1.29672	-1.97546	-1.46136	-1.54059	-1.82609	-1.04273	-0.0102166	-1.50197	0.146025	-0.0621444	-0.869921	-0.669077	0.0621406	-3.6187	-3.03319	-0.434108	-5.41996	-2.01466	-1.95233	-5.41996	-1.73345	-1.55579	-2.4787	-1.73307	-5.41996
p3@PRC1	chr15:91537708..91537721,-	Intermediate	3.73494	3.43278	4.15696	3.75375	3.41502	3.065	1.4826	1.15834	2.01014	1.38408	-0.0778623	0.78252	1.0783	2.1868	1.64998	2.00629	1.52512	1.84625	1.39813	1.50545	1.12018	1.16313	1.43975	1.38339	1.52895	1.22331	2.37047	1.3335	1.91417	1.22362
p1@PRC1	chr15:91537723..91537804,-	Ubuiquitous	6.72706	6.43563	7.20014	6.74592	6.78956	6.246	6.4134	5.92709	6.32698	5.8921	5.97412	5.49535	5.71583	6.79822	5.48795	6.40627	5.83806	6.48766	4.73705	5.06467	4.87833	4.85966	4.77428	4.72604	6.54811	6.36625	6.49803	6.2229	6.27487	6.09656
p2@PRC1	chr15:91537809..91537824,-	Ubuiquitous	2.02726	2.17232	2.87018	2.57891	1.84778	2.45706	2.77311	2.44891	2.91695	2.14429	2.47715	2.05106	3.38741	3.95261	3.60545	3.99407	3.26689	3.75446	0.91146	1.19896	1.77742	1.90704	0.670988	1.09675	2.97403	3.40103	3.36721	3.57083	2.88281	3.33445
p4@PRC1	chr15:91537833..91537840,-	Ubuiquitous	0.479448	0.762593	1.58141	0.491628	0.0636452	0.639814	0.608246	0.634521	0.700703	-0.577696	-0.481093	-0.0102166	1.95234	2.33493	1.81871	1.63264	1.83599	2.07315	-0.161486	-0.387688	-0.434108	-0.457055	-2.01466	-0.710849	0.986842	1.57629	0.453851	1.6165	1.48434	1.13706
p6@PRC1	chr15:91537875..91537886,-	Intermediate	-3.59144	-2.15753	-0.614395	-0.825201	-2.36849	-0.525289	-1.97546	-3.20682	-0.590455	-1.28152	-1.97492	-0.976672	0.53816	0.921641	1.37472	0.341904	-0.318463	0.319785	-3.6187	-3.78076	-1.38928	-1.61905	-5.41996	-1.95233	-1.07304	-1.73345	-1.25381	-1.02472	-1.73307	-1.21307
p@chr15:91538001..91538019,+	chr15:91538001..91538019,+	Intermediate	1.03551	0.129867	1.18448	0.665738	0.714682	0.450256	0.0875229	-1.15811	-0.278711	0.081392	-0.481093	0.972714	0.741513	1.66647	1.33074	2.11931	1.12832	1.80471	-5.41996	-1.88707	-5.41996	-0.671758	-1.47581	-0.457037	1.67223	-0.576551	0.367925	-0.462799	0.496335	-0.0360203
p1@ENST00000556904	chr15:91565390..91565427,+	Intermediate	-3.59144	-5.41996	-5.41996	-2.79997	-2.36849	-1.68442	-5.41996	-5.41996	-5.41996	-2.7113	-5.41996	-5.41996	-2.90766	-5.41996	-5.41996	-5.41996	-5.41996	-5.41996	-5.41996	-5.41996	-5.41996	-5.41996	-5.41996	-5.41996	-2.52275	-0.390201	-0.160823	0.255469	0.631665	0.46815
p2@VPS33B	chr15:91565751..91565764,-	Ubuiquitous	1.5282	1.46852	1.82069	1.44815	1.84778	1.62896	-0.0784432	-0.0622245	0.700703	-0.323068	0.236935	-0.413986	1.52651	1.62101	1.23852	1.08313	1.56784	1.92592	0.442016	0.725565	0.542946	1.02713	0.194002	0.928796	1.28321	0.587546	0.453851	0.981098	-0.00803654	0.1523
p1@VPS33B	chr15:91565770..91565840,-	Ubuiquitous	4.16221	4.43568	4.77961	4.46898	4.48101	4.58521	3.09892	3.73067	3.44844	3.2026	3.24723	3.08869	3.43216	3.68081	3.04927	3.25059	3.4263	3.62916	2.81709	3.1321	2.98333	2.9597	3.03625	3.16268	3.15573	3.49867	3.25201	3.4107	3.5794	3.31487
p@chr15:91989101..91989105,+	chr15:91989101..91989105,+	Cell-type-specific	-0.999492	-0.396771	-0.828215	-0.209254	-1.45823	-0.338719	-5.41996	-5.41996	-5.41996	-5.41996	-5.41996	-5.41996	-5.41996	-5.41996	-5.41996	-5.41996	-5.41996	-5.41996	-5.41996	-5.41996	-5.41996	-5.41996	-5.41996	-5.41996	-5.41996	-5.41996	-5.41996	-5.41996	-5.41996	-5.41996
p@chr15:92396221..92396240,+	chr15:92396221..92396240,+	Intermediate	-5.41996	-5.41996	-5.41996	-5.41996	-5.41996	-3.06756	0.371252	0.27814	-0.278711	0.973342	0.904244	1.2912	-2.90766	-2.18249	-1.57841	-3.49273	-1.82174	-2.99512	-5.41996	-5.41996	-5.41996	-5.41996	-5.41996	-5.41996	-5.41996	-3.11009	-5.41996	-5.41996	-5.41996	-5.41996
p@chr15:92396245..92396257,+	chr15:92396245..92396257,+	Intermediate	-5.41996	-5.41996	-5.41996	-5.41996	-3.20419	-5.41996	-0.0784432	-0.0622245	-0.590455	0.081392	-0.0778623	-0.413986	-2.90766	-3.0371	-3.30427	-5.41996	-2.34834	-2.99512	-5.41996	-5.41996	-5.41996	-5.41996	-5.41996	-5.41996	-5.41996	-5.41996	-5.41996	-3.30212	-5.41996	-5.41996
p@chr15:92396353..92396370,+	chr15:92396353..92396370,+	Intermediate	-5.41996	-5.41996	-5.41996	-5.41996	-5.41996	-5.41996	0.608246	0.983432	1.27874	0.875032	0.714169	0.78252	-2.90766	-0.955388	-1.57841	-1.26457	-0.483145	-1.21217	-5.41996	-5.41996	-5.41996	-5.41996	-5.41996	-5.41996	-5.41996	-5.41996	-5.41996	-5.41996	-5.41996	-5.41996
p2@SLCO3A1	chr15:92396546..92396613,+	Intermediate	1.11706	1.46852	1.18448	1.38314	1.81325	1.48807	3.09892	3.18789	3.33851	3.31935	3.13789	3.57298	3.26079	3.7028	3.04927	3.41016	3.58031	3.76533	-5.41996	-5.41996	-5.41996	-5.41996	-2.88454	-5.41996	-2.52275	-0.790592	-3.28555	-1.27411	-2.62518	-1.21307
p@chr15:92396793..92396812,-	chr15:92396793..92396812,-	Intermediate	-1.93365	-3.46937	-2.29822	-3.58253	-3.20419	-3.06756	-1.97546	-2.37143	-5.41996	-1.28152	-5.41996	-0.976672	-0.803691	-0.703286	-1.96028	-3.49273	-1.43679	-0.251741	-5.41996	-5.41996	-5.41996	-5.41996	-5.41996	-5.41996	-5.41996	-5.41996	-5.41996	-5.41996	-5.41996	-5.41996
p1@SLCO3A1	chr15:92396920..92396987,+	Intermediate	2.20562	3.11386	1.78347	2.73034	3.57818	2.50661	5.05145	5.03247	5.05239	5.23496	5.37879	5.36565	3.74757	4.32283	3.33185	4.09149	3.70995	4.40959	-5.41996	-5.41996	-5.41996	-5.41996	-5.41996	-5.41996	-5.41996	-3.11009	-2.45997	-3.30212	-5.41996	-2.64968
p3@SLCO3A1	chr15:92397051..92397085,+	Intermediate	-0.691102	-1.48199	-0.828215	-0.987682	-0.691113	-0.739621	1.4826	2.06551	1.53946	1.23351	2.21533	1.14073	1.0783	1.98627	0.155213	1.03784	0.810241	1.11552	-5.41996	-5.41996	-5.41996	-5.41996	-5.41996	-5.41996	-5.41996	-5.41996	-5.41996	-5.41996	-5.41996	-5.41996
p@chr15:92439831..92439844,+	chr15:92439831..92439844,+	Cell-type-specific	-5.41996	-5.41996	-5.41996	-5.41996	-5.41996	-5.41996	1.59715	1.5833	1.07442	1.70343	0.904244	1.66653	-5.41996	-5.41996	-5.41996	-5.41996	-5.41996	-5.41996	-5.41996	-5.41996	-5.41996	-5.41996	-5.41996	-5.41996	-5.41996	-5.41996	-5.41996	-5.41996	-5.41996	-5.41996
p6@SLCO3A1	chr15:92484543..92484569,+	Intermediate	-1.6377	-0.83966	-1.38357	-2.29544	-0.904466	-3.06756	-5.41996	-5.41996	-5.41996	-5.41996	-5.41996	-5.41996	0.424615	2.27749	0.511043	2.14089	1.23821	2.20674	-5.41996	-5.41996	-5.41996	-5.41996	-5.41996	-5.41996	-5.41996	-5.41996	-5.41996	-5.41996	-5.41996	-5.41996
p14@SLCO3A1	chr15:92484587..92484596,+	Intermediate	-3.59144	-2.66922	-1.76959	-3.58253	-3.20419	-2.21622	-5.41996	-5.41996	-5.41996	-5.41996	-5.41996	-5.41996	-1.50197	-0.955388	-1.27675	0.341904	-0.318463	0.636304	-5.41996	-5.41996	-5.41996	-5.41996	-5.41996	-5.41996	-5.41996	-5.41996	-5.41996	-5.41996	-5.41996	-5.41996
p7@FAM174B	chr15:93198926..93198937,-	Intermediate	-2.81034	-1.78058	-1.38357	-2.29544	-0.505285	-0.338719	-1.97546	-1.15811	-2.44574	-2.7113	-1.97492	-0.976672	-5.41996	-5.41996	-5.41996	-5.41996	-5.41996	-5.41996	-5.41996	-5.41996	-5.41996	-5.41996	-5.41996	-5.41996	-5.41996	-5.41996	-5.41996	-5.41996	-5.41996	-5.41996
p1@FAM174B	chr15:93198942..93199035,-	Intermediate	4.67766	5.08557	4.77013	4.63874	5.50481	5.12282	5.04137	5.05845	5.29539	4.97507	5.26204	5.29615	-5.41996	-5.41996	-5.41996	-5.41996	-5.41996	-5.41996	-5.41996	-5.41996	-5.41996	-5.41996	-5.41996	-5.41996	-1.07304	0.495931	-0.441982	0.59055	-0.479972	1.30528
p4@FAM174B	chr15:93199069..93199081,-	Intermediate	-1.6377	-0.676452	-0.614395	-1.38062	0.556631	-3.06756	-1.43537	-2.37143	-0.988677	-2.7113	-1.04273	-0.976672	-5.41996	-5.41996	-5.41996	-5.41996	-5.41996	-5.41996	-5.41996	-5.41996	-5.41996	-5.41996	-5.41996	-5.41996	-5.41996	-3.11009	-5.41996	-5.41996	-5.41996	-5.41996
p1@HMGN1P38	chr15:93254914..93254927,+	Intermediate	-1.6377	-1.78058	-3.14133	-3.58253	-5.41996	-5.41996	-1.43537	0.173361	0.551002	0.396936	0.236935	-0.413986	-1.11099	0.58534	-1.57841	-0.560363	-1.13323	-1.21217	-3.6187	-2.54324	-2.30361	-2.15316	-2.01466	-5.41996	0.108258	-0.0771331	-0.160823	0.732807	-1.73307	-0.252666
p1@ENST00000554246	chr15:93277439..93277449,-	Intermediate	2.04821	1.664	2.48594	1.62727	2.35954	1.21755	-1.97546	-5.41996	-2.44574	-5.41996	-5.41996	-5.41996	-5.41996	-5.41996	-5.41996	-5.41996	-5.41996	-5.41996	-5.41996	-5.41996	-5.41996	-5.41996	-5.41996	-5.41996	-1.07304	-5.41996	-1.00424	-5.41996	-5.41996	-5.41996
p2@ENST00000554246	chr15:93277503..93277508,-	Ubuiquitous	-2.3064	-2.66922	-5.41996	-1.92236	-0.505285	-1.68442	-1.97546	-0.907668	-0.988677	-0.887105	0.495196	0.563389	-1.50197	-0.488753	-0.31816	0.265378	-0.0366172	0.433184	-1.67297	-1.09556	-2.30361	-0.457055	-1.0844	-2.82748	-0.364718	0.398101	-1.00424	0.157948	-0.00803654	0.603438
p@chr15:93351282..93351292,+	chr15:93351282..93351292,+	Intermediate	-3.59144	-2.15753	-5.41996	-3.58253	-5.41996	-5.41996	-5.41996	-5.41996	-5.41996	-5.41996	-5.41996	-5.41996	-2.03998	-0.955388	-0.31816	-1.05379	-1.13323	-1.21217	-3.6187	-5.41996	-5.41996	-5.41996	-2.88454	-5.41996	-5.41996	-3.11009	-5.41996	-5.41996	-5.41996	-5.41996
p@chr15:93351336..93351355,+	chr15:93351336..93351355,+	Intermediate	-5.41996	-5.41996	-3.14133	-3.58253	-5.41996	-3.06756	-5.41996	-5.41996	-5.41996	-1.28152	-5.41996	-1.91184	-0.33517	-1.26107	-1.27675	-0.869921	-0.882566	-1.60141	-2.84211	-3.03319	-5.41996	-3.01056	-5.41996	-5.41996	-5.41996	-5.41996	-5.41996	-5.41996	-5.41996	-5.41996
p@chr15:93352318..93352347,-	chr15:93352318..93352347,-	Ubuiquitous	1.72311	1.15831	2.14805	1.78659	1.74159	2.21029	1.29168	1.04412	-0.0225056	1.15189	0.904244	0.972714	1.82388	1.83521	1.99816	1.90903	2.49731	2.07315	0.771293	0.331534	1.439	0.0435734	0.860985	0.519647	0.986842	0.831928	0.820217	0.0533542	1.252	0.84103
p@chr15:93352368..93352382,-	chr15:93352368..93352382,-	Ubuiquitous	1.15617	1.06908	1.44504	1.16842	1.26749	1.33191	-0.481669	0.173361	-0.988677	-0.10671	-0.481093	0.563389	1.7314	1.71054	1.33074	1.98258	1.76432	1.92592	-0.873542	-0.387688	-0.121314	-0.457055	-0.12058	-0.457037	0.613422	0.179964	-0.441982	0.157948	0.631665	-0.0360203
p@chr15:93352432..93352449,-	chr15:93352432..93352449,-	Intermediate	-2.81034	-2.66922	-0.614395	-2.29544	-2.36849	-0.525289	-2.84868	-3.20682	-1.54059	-5.41996	-1.04273	-1.91184	-5.41996	-2.18249	-3.30427	-5.41996	-1.82174	-5.41996	-3.6187	-3.03319	-5.41996	-2.15316	-2.01466	-2.82748	-5.41996	-1.73345	-1.93818	-1.57581	-2.62518	-2.64968
p@chr15:93352699..93352713,+	chr15:93352699..93352713,+	Intermediate	1.30279	1.39699	1.49194	1.57	1.26749	1.75731	2.21474	2.92291	2.61134	3.33792	3.38122	3.93493	3.59847	2.88919	3.81951	2.82679	3.70038	2.69008	1.42956	0.44058	1.77742	0.0435734	2.02057	1.01522	0.29699	-0.390201	1.21415	0.432716	1.07331	1.30528
p@chr15:93352891..93352908,+	chr15:93352891..93352908,+	Intermediate	-3.59144	-2.66922	-3.14133	-2.29544	-1.84273	-3.06756	-1.43537	-1.15811	-0.988677	0.396936	-5.41996	0.563389	-1.50197	-3.0371	-1.96028	-2.69607	-1.82174	-2.99512	-2.34003	-2.54324	-5.41996	-5.41996	-2.88454	-2.82748	-5.41996	-5.41996	-5.41996	-5.41996	-5.41996	-5.41996
p3@FAM174B	chr15:93353104..93353119,-	Intermediate	3.00181	3.136	3.33641	3.59774	2.1541	2.9622	-1.97546	-3.20682	-1.54059	-1.82609	-1.97492	-0.413986	1.52651	1.91272	3.10256	2.71613	2.77767	2.82087	0.669662	1.31808	0.135598	1.65352	1.49815	1.01522	0.613422	0.495931	0.0743779	0.157948	0.180367	0.727119
p@chr15:93354037..93354068,+	chr15:93354037..93354068,+	Ubuiquitous	0.13251	0.818412	0.359577	0.22103	0.0636452	0.884323	-1.04329	-0.694335	-0.278711	-0.10671	0.904244	0.563389	0.53816	2.15525	1.68534	1.88366	1.48109	1.42065	0.171594	-1.4377	-0.834048	-1.61905	0.328825	-0.0536106	1.28321	-1.73345	0.179005	-0.62693	0.869323	-1.75949
p@chr15:93363607..93363635,-	chr15:93363607..93363635,-	Intermediate	2.31335	1.50299	2.74022	2.06052	2.06884	2.18007	-5.41996	-1.46136	-2.44574	-1.82609	-0.0778623	-1.91184	0.833363	0.994752	1.1901	1.16966	0.879715	0.319785	-0.873542	-3.03319	-0.434108	-5.41996	-1.47581	-2.82748	0.463864	-0.0771331	0.883517	-0.62693	0.631665	0.318852
p@chr15:93363758..93363792,+	chr15:93363758..93363792,+	Intermediate	0.539841	0.215517	0.254681	0.22103	0.470599	0.345236	-5.41996	-1.15811	-1.54059	-1.28152	-1.97492	-0.976672	0.833363	1.75331	0.155213	1.72125	1.23821	1.71785	-2.84211	-2.54324	-2.30361	-0.671758	-1.47581	-1.01905	-1.07304	-1.3467	-1.25381	-0.62693	-1.18594	-0.817693
p@chr15:93375332..93375348,+	chr15:93375332..93375348,+	Intermediate	-1.93365	-1.78058	-0.828215	-0.825201	-2.36849	-0.525289	0.990059	1.94337	1.18019	1.58403	0.495196	2.71547	-2.03998	-0.955388	-1.02739	-1.51151	-1.43679	-0.653466	-1.21858	-3.78076	-2.30361	-5.41996	-2.88454	-5.41996	-5.41996	-3.11009	-5.41996	-2.4787	-5.41996	-5.41996
p@chr15:93393592..93393598,-	chr15:93393592..93393598,-	Intermediate	-5.41996	-5.41996	-5.41996	-3.58253	-5.41996	-3.06756	-5.41996	-2.37143	-5.41996	-5.41996	-5.41996	-1.91184	0.166594	-2.18249	-0.814839	-1.51151	0.199064	-0.438665	-5.41996	-5.41996	-5.41996	-5.41996	-2.88454	-5.41996	-5.41996	-3.11009	-3.28555	-1.02472	-5.41996	-0.817693
p@chr15:93425562..93425577,-	chr15:93425562..93425577,-	Ubuiquitous	1.72311	1.02231	2.17704	1.65508	2.49645	1.79767	1.75354	2.03593	1.45768	2.30395	1.70386	2.35436	0.0179225	0.844626	0.5878	0.78724	1.00937	0.319785	0.560324	0.150756	1.12018	0.519628	1.37889	0.519647	1.86355	0.754977	1.16404	1.03702	1.16542	1.52572
p2@CHD2	chr15:93425910..93425975,+	Ubuiquitous	2.56657	3.10266	1.96066	2.7817	2.42962	2.97985	3.17467	3.10486	3.42712	3.30054	2.6464	2.81821	2.79646	3.28862	2.36821	3.45392	2.83126	2.61995	2.16774	1.53034	1.77742	1.74307	0.947356	1.09675	1.97831	3.59011	1.84285	3.60824	2.32697	3.64791
p1@LOC100507217	chr15:93426049..93426068,+	Ubuiquitous	7.07578	7.15764	7.21769	7.30551	6.86316	7.22002	6.40163	6.40457	6.12656	6.34422	6.21749	6.13583	6.60583	6.46837	6.87215	6.9285	6.47075	6.6416	7.28167	7.03486	7.07063	6.83734	6.98341	6.976	6.96653	6.06927	6.77963	5.85593	6.543	5.36088
p2@LOC100507217	chr15:93426078..93426080,+	Intermediate	-0.437164	-0.83966	-1.07933	-0.313175	-0.505285	-0.525289	-1.97546	-1.46136	-2.44574	-5.41996	-1.97492	-5.41996	-5.41996	-2.18249	-2.48113	-1.80961	-5.41996	-1.60141	-3.6187	-2.17817	-2.30361	-1.61905	-2.88454	-1.41151	-1.62299	-3.11009	-1.00424	-3.30212	-1.73307	-5.41996
p12@CHD2	chr15:93426514..93426562,+	Intermediate	-2.81034	-2.15753	-3.14133	-2.29544	-5.41996	-2.21622	-5.41996	-5.41996	-0.988677	-1.28152	-5.41996	-5.41996	-2.03998	-3.0371	-3.30427	-5.41996	-3.1862	-2.99512	-1.42796	-0.387688	-2.30361	-1.61905	-5.41996	-0.710849	-5.41996	-2.26344	-1.93818	-3.30212	-5.41996	-5.41996
p@chr15:93426864..93426903,-	chr15:93426864..93426903,-	Intermediate	-0.999492	-0.676452	-1.38357	-0.546591	-1.15494	-0.173537	-1.97546	-1.8458	-1.54059	-2.7113	-1.97492	0.304908	-1.11099	-0.703286	-0.465502	-0.427384	-1.13323	-0.438665	-2.84211	-3.78076	-2.30361	-3.01056	-5.41996	-5.41996	-5.41996	-5.41996	-5.41996	-5.41996	-5.41996	-5.41996
p7@CHD2	chr15:93427256..93427306,+	Intermediate	-2.3064	-2.15753	-1.38357	-1.92236	-3.20419	-3.06756	-5.41996	-5.41996	-5.41996	-2.7113	-5.41996	-5.41996	-2.90766	-1.64944	-1.57841	-1.05379	-3.1862	-0.905938	-3.6187	-5.41996	-5.41996	-3.01056	-5.41996	-1.95233	-2.52275	-5.41996	-5.41996	-5.41996	-2.62518	-5.41996
p1@CHD2	chr15:93443539..93443580,+	Ubuiquitous	7.07195	7.05319	7.5737	7.1627	6.89654	7.12507	7.43839	7.35132	7.2192	7.01667	6.77822	6.64577	7.00565	7.13077	7.21686	7.62525	7.21822	7.63921	7.02233	6.16395	7.05127	6.09421	6.85523	6.32715	6.17365	6.76738	5.87353	6.68124	5.91575	6.11366
p6@CHD2	chr15:93443799..93443802,+	Intermediate	0.350504	-1.23473	1.39655	1.2436	-0.0589574	-2.21622	-1.97546	-1.15811	-0.0225056	-5.41996	-1.97492	-1.91184	1.63259	0.487408	1.75357	0.612907	1.29017	1.18193	-1.96829	-3.03319	-0.434108	-3.01056	-5.41996	-5.41996	-2.52275	-1.73345	-1.93818	-3.30212	-2.62518	-5.41996
p8@CHD2	chr15:93444177..93444209,+	Intermediate	-2.81034	-3.46937	-2.29822	-2.79997	-5.41996	-2.21622	-5.41996	-2.37143	-1.54059	-1.28152	-5.41996	-1.91184	0.833363	0.269016	1.78651	-0.0892039	1.38878	0.196707	-5.41996	-5.41996	-2.30361	-2.15316	-5.41996	-2.82748	-5.41996	-5.41996	-3.28555	-1.95774	-5.41996	-2.64968
p@chr15:93447415..93447446,-	chr15:93447415..93447446,-	Intermediate	-1.93365	-3.46937	-5.41996	-2.29544	-1.84273	-2.21622	-1.43537	-0.196214	-0.590455	0.081392	-0.481093	-0.0102166	-2.03998	-3.0371	-1.02739	-1.80961	-1.43679	-2.99512	-1.96829	-3.78076	-2.30361	-3.01056	-5.41996	-1.41151	-0.108933	-1.73345	-2.45997	-1.57581	-0.790198	-1.75949
p@chr15:93447451..93447498,-	chr15:93447451..93447498,-	Intermediate	-0.558553	-1.02372	-1.07933	-0.313175	-0.340684	-0.338719	-0.735323	0.467307	-0.0225056	0.973342	1.48319	1.14073	-0.550494	-0.13673	-0.814839	-0.427384	-0.669077	-1.21217	-1.21858	-1.09556	-0.121314	-1.61905	-1.47581	-2.82748	-0.108933	-2.26344	-1.25381	-1.57581	0.180367	-1.75949
p23@CHD2	chr15:93447675..93447688,+	Intermediate	-1.6377	-1.02372	-0.263335	-1.62621	-3.20419	-1.68442	-0.735323	-0.907668	-0.988677	-1.82609	-1.04273	-1.91184	-5.41996	-2.18249	-1.02739	-3.49273	-1.82174	-2.13613	-0.595305	-1.09556	-5.41996	-0.924096	-1.47581	-1.41151	-5.41996	-5.41996	-3.28555	-5.41996	-5.41996	-1.75949
p4@CHD2	chr15:93447730..93447777,+	Ubuiquitous	1.5282	1.60173	1.62415	1.65508	1.31764	1.53658	1.42173	2.09449	2.36445	2.14429	1.48319	2.05106	1.52651	0.921641	2.08015	1.80474	1.87053	1.84625	2.11071	2.06106	2.73416	2.05426	2.05987	2.3439	1.92207	1.27933	1.99391	0.862287	1.41097	1.38256
p3@CHD2	chr15:93447783..93447818,+	Intermediate	0.857126	0.372923	0.793222	0.362664	-0.340684	0.231968	2.61895	3.26641	2.8221	3.0306	2.28537	3.76528	1.00118	0.269016	1.96976	1.03784	1.56784	1.47463	0.502382	0.999528	1.12018	0.795582	0.947356	0.928796	2.48478	0.904982	1.6741	0.51379	1.96632	0.727119
p21@CHD2	chr15:93447831..93447842,+	Ubuiquitous	-1.93365	-1.23473	-1.38357	-1.92236	-1.84273	-0.338719	-1.43537	-0.508522	-1.54059	-1.82609	-5.41996	-0.976672	-0.803691	-1.26107	-0.814839	-1.51151	-1.13323	-2.13613	-2.34003	-2.17817	-1.38928	-1.61905	-2.01466	-2.82748	-1.07304	-3.11009	-1.00424	-1.95774	-1.18594	-5.41996
p@chr15:93458175..93458196,+	chr15:93458175..93458196,+	Intermediate	-5.41996	-5.41996	-3.14133	-5.41996	-5.41996	-3.06756	0.236351	0.173361	-0.988677	0.875032	-1.04273	-0.976672	-5.41996	-5.41996	-2.48113	-5.41996	-5.41996	-2.99512	-5.41996	-3.78076	-5.41996	-5.41996	-5.41996	-5.41996	-5.41996	-5.41996	-5.41996	-3.30212	-5.41996	-5.41996
p@chr15:93541755..93541771,+	chr15:93541755..93541771,+	Intermediate	-2.3064	-1.78058	-3.14133	-2.29544	-5.41996	-2.21622	-2.84868	-5.41996	-2.44574	-2.7113	-1.04273	-5.41996	-2.90766	-5.41996	-3.30427	-5.41996	-3.1862	-2.99512	-3.6187	-5.41996	-5.41996	-1.61905	-5.41996	-5.41996	-2.52275	-1.04202	-1.93818	-1.95774	-5.41996	-1.75949
p@chr15:93575914..93575920,+	chr15:93575914..93575920,+	Intermediate	-0.12439	-0.162604	0.254681	-0.209254	-0.691113	-0.525289	-1.43537	-3.20682	-0.988677	-1.28152	-5.41996	-5.41996	2.17934	0.763268	2.13234	1.16966	2.00097	0.89572	1.19364	0.888419	1.23446	1.09673	1.10598	0.738677	0.986842	2.2445	1.26258	2.43484	1.6844	2.71177
p2@RGMA	chr15:93616340..93616395,-	Intermediate	0.13251	-0.274942	0.635043	-0.425168	0.787655	0.231968	-5.41996	-5.41996	-5.41996	-5.41996	-5.41996	-5.41996	-5.41996	-2.18249	-5.41996	-1.26457	-3.1862	-0.905938	-5.41996	-3.78076	-5.41996	-5.41996	-5.41996	-5.41996	-5.41996	-5.41996	-5.41996	-3.30212	-5.41996	-5.41996
p6@MCTP2	chr15:94774396..94774416,+	Intermediate	-5.41996	-5.41996	-5.41996	-5.41996	-5.41996	-5.41996	-2.84868	-0.694335	-1.54059	-0.323068	-0.481093	-1.91184	-1.50197	-5.41996	-3.30427	-5.41996	-1.82174	-2.99512	-3.6187	-1.4377	-5.41996	-0.457055	-2.88454	-5.41996	-5.41996	-5.41996	-5.41996	-5.41996	-5.41996	-5.41996
p1@MCTP2	chr15:94774773..94774830,+	Intermediate	1.30279	0.704527	0.457361	0.610003	1.04743	1.02697	5.45235	5.59317	5.40853	5.40313	5.38678	5.30502	0.53816	-0.955388	0.730053	-1.05379	0.0860305	0.319785	5.58413	5.45907	5.30184	5.29306	5.24408	5.53376	-5.41996	-5.41996	-5.41996	-3.30212	-1.73307	-5.41996
p3@ENST00000556065	chr15:95398778..95398792,+	Cell-type-specific	-5.41996	-5.41996	-5.41996	-5.41996	-5.41996	-5.41996	-5.41996	-5.41996	-5.41996	-5.41996	-5.41996	-5.41996	-5.41996	-5.41996	-5.41996	-5.41996	-5.41996	-5.41996	-5.41996	-5.41996	-5.41996	-5.41996	-5.41996	-5.41996	4.19001	4.361	4.22602	4.1229	4.3319	4.16792
p@chr15:96537325..96537333,-	chr15:96537325..96537333,-	Intermediate	-5.41996	-5.41996	-5.41996	-5.41996	-5.41996	-5.41996	0.49461	-0.694335	0.551002	-0.323068	0.495196	-0.976672	-5.41996	-5.41996	-5.41996	-5.41996	-5.41996	-5.41996	-5.41996	-5.41996	-5.41996	-5.41996	-5.41996	-5.41996	-5.41996	-3.11009	-5.41996	-2.4787	-5.41996	-5.41996
p@chr15:96679063..96679075,-	chr15:96679063..96679075,-	Cell-type-specific	-2.81034	-5.41996	-5.41996	-5.41996	-5.41996	-5.41996	-5.41996	-5.41996	-5.41996	-5.41996	-5.41996	-5.41996	-5.41996	-5.41996	-5.41996	-5.41996	-5.41996	-5.41996	-3.6187	-5.41996	-5.41996	-5.41996	-5.41996	-5.41996	4.88515	5.98122	4.50293	5.21579	4.97794	5.00535
p@chr15:96833987..96834012,-	chr15:96833987..96834012,-	Cell-type-specific	-3.59144	-5.41996	-5.41996	-5.41996	-5.41996	-5.41996	-5.41996	-3.20682	-5.41996	-5.41996	-5.41996	-5.41996	-5.41996	-5.41996	-5.41996	-5.41996	-5.41996	-5.41996	-5.41996	-5.41996	-5.41996	-5.41996	-5.41996	-5.41996	-1.07304	-0.225192	-0.791532	1.03702	-1.18594	0.318852
p11@NR2F2	chr15:96869114..96869160,+	Intermediate	2.16785	1.75263	2.57577	1.83601	2.23461	1.62896	-2.84868	-5.41996	-5.41996	-2.7113	-5.41996	-5.41996	-5.41996	-5.41996	-5.41996	-5.41996	-5.41996	-5.41996	-2.84211	-3.03319	-2.30361	-2.15316	-0.776836	-2.82748	-0.108933	0.179964	0.684621	-0.0594194	-0.00803654	-0.0360203
p20@NR2F2	chr15:96869165..96869183,+	Intermediate	1.8948	0.818412	1.82069	1.97486	1.54513	1.02697	-1.97546	-2.37143	-5.41996	-5.41996	-1.97492	-5.41996	-5.41996	-5.41996	-5.41996	-5.41996	-5.41996	-5.41996	-5.41996	-5.41996	-5.41996	-5.41996	-5.41996	-2.82748	-2.52275	-1.73345	-2.45997	-3.30212	-2.62518	-2.64968
p21@NR2F2	chr15:96869206..96869220,+	Intermediate	-0.837073	-2.15753	0.635043	-0.987682	-2.36849	-0.991445	-2.84868	-1.8458	-2.44574	-5.41996	-1.97492	-5.41996	-5.41996	-5.41996	-5.41996	-5.41996	-5.41996	-5.41996	-5.41996	-5.41996	-5.41996	-5.41996	-5.41996	-5.41996	-5.41996	-5.41996	-5.41996	-2.4787	-2.62518	-2.64968
p18@NR2F2	chr15:96869222..96869251,+	Intermediate	0.0518546	-0.162604	-0.115382	0.552029	0.37911	0.109043	-1.04329	-1.8458	-1.54059	-2.7113	-1.97492	-1.91184	-5.41996	-5.41996	-5.41996	-5.41996	-5.41996	-5.41996	-5.41996	-3.78076	-0.834048	-5.41996	-5.41996	-5.41996	-0.675839	-0.790592	-0.791532	-1.02472	-0.790198	-2.64968
p6@NR2F2	chr15:96869255..96869291,+	Intermediate	1.23134	1.39699	1.82069	1.83601	2.09782	1.71578	-2.84868	-3.20682	-2.44574	-2.7113	-5.41996	-1.91184	-5.41996	-5.41996	-5.41996	-5.41996	-5.41996	-5.41996	-2.84211	-3.03319	-5.41996	-3.01056	-2.88454	-2.82748	-1.62299	-1.73345	-1.00424	-1.57581	-2.62518	-2.64968
p15@NR2F2	chr15:96869292..96869320,+	Intermediate	0.653534	0.129867	1.53737	0.869353	0.281424	1.09334	-2.84868	-5.41996	-5.41996	-5.41996	-5.41996	-5.41996	-5.41996	-5.41996	-5.41996	-5.41996	-5.41996	-5.41996	-2.84211	-2.54324	-5.41996	-3.01056	-1.47581	-1.95233	-1.62299	-0.790592	-1.00424	-0.81216	-1.18594	-1.21307
p16@NR2F2	chr15:96869511..96869525,+	Intermediate	5.90362	5.8067	6.2214	6.19229	6.47987	6.26232	-5.41996	-2.37143	-5.41996	-5.41996	-5.41996	-5.41996	-5.41996	-3.0371	-5.41996	-5.41996	-5.41996	-5.41996	2.48443	1.91752	1.98758	1.78584	2.46315	2.67117	1.97831	2.35292	2.02232	2.59245	2.36632	2.93343
p1@ENST00000558935	chr15:96870289..96870304,-	Intermediate	-0.221304	-0.396771	0.457361	-0.0214865	0.17664	-0.525289	2.1784	1.36278	1.89057	0.655699	2.14171	1.2912	-5.41996	-5.41996	-5.41996	-5.41996	-5.41996	-5.41996	-2.84211	-2.54324	-5.41996	-3.01056	-2.01466	-1.41151	0.108258	0.831928	-0.294564	0.0533542	0.180367	-0.252666
p2@ENST00000557863	chr15:96870350..96870377,-	Intermediate	0.0518546	0.129867	0.457361	0.428587	0.63782	-0.0253391	-0.266014	-0.343934	-0.988677	0.247774	0.904244	0.563389	-5.41996	-5.41996	-5.41996	-5.41996	-5.41996	-5.41996	0.560324	1.03474	0.996056	0.795582	1.31535	1.24718	0.29699	0.179964	0.453851	-0.0594194	0.631665	1.04497
p1@ENST00000502125,p1@ENST00000560010,p1@ENST00000560170,p1@ENST00000561344,p1@uc002bto.1,p1@uc010bol.1	chr15:96870555..96870593,-	Intermediate	4.77509	4.75819	5.18128	5.08955	4.86929	4.48372	3.24664	2.95487	3.21949	3.11916	3.31578	3.20702	-5.41996	-5.41996	-5.41996	-1.51151	-5.41996	-2.99512	3.94002	3.54618	3.91418	3.35009	4.09222	3.7209	3.74754	4.65904	3.87525	4.50147	4.01039	4.86428
p2@ENST00000502125	chr15:96870600..96870609,-	Intermediate	-0.0335779	-0.676452	0.716299	0.610003	-0.192955	0.345236	-0.266014	-2.37143	-1.54059	-1.28152	-1.04273	0.304908	-5.41996	-5.41996	-5.41996	-5.41996	-5.41996	-5.41996	-0.0707346	-0.297337	-1.38928	0.0435734	0.194002	-0.241268	0.613422	0.293152	-0.0384347	0.862287	-0.790198	0.727119
p3@ENST00000502125	chr15:96870634..96870645,-	Intermediate	-0.437164	-0.396771	-0.614395	-0.987682	-0.340684	-1.29672	-5.41996	-2.37143	-2.44574	-2.7113	-1.97492	-1.91184	-5.41996	-5.41996	-5.41996	-5.41996	-5.41996	-5.41996	-3.6187	-3.78076	-0.434108	-0.671758	-1.0844	-2.82748	-2.52275	-5.41996	-3.28555	-2.4787	-5.41996	-1.75949
p9@NR2F2	chr15:96873861..96873872,+	Intermediate	1.96255	1.96537	1.00207	2.10152	2.1541	0.884323	-0.266014	-0.907668	-2.44574	-1.28152	0.236935	-0.976672	-0.803691	-0.488753	-0.814839	-0.560363	-1.82174	-1.21217	-1.03577	-0.819204	-1.38928	-0.924096	-0.776836	-1.95233	0.29699	-0.0771331	0.754011	-0.315448	-0.224792	-0.0360203
p4@NR2F2	chr15:96873892..96873919,+	Ubuiquitous	3.07507	2.8314	3.62648	3.06687	3.50433	3.12967	2.47656	1.94337	2.8221	2.0573	2.74913	2.35436	1.47039	1.75331	1.37472	1.83153	1.76432	1.30622	1.49044	1.64871	2.61261	2.15559	1.89579	1.62241	1.86355	2.4779	2.55676	2.75135	2.28652	3.14783
p1@NR2F2	chr15:96873921..96873946,+	Intermediate	5.97507	5.66545	6.44646	5.57578	5.95639	5.69816	3.79485	3.5331	3.95997	3.55984	3.99676	3.63059	1.63259	1.94996	1.37472	1.95848	1.93722	1.92592	3.19175	3.23409	3.22368	3.0502	3.16799	3.21839	3.5011	3.62296	3.91367	3.55176	3.7675	4.04256
p3@NR2F2	chr15:96873984..96873999,+	Intermediate	2.70487	2.81777	3.31048	3.2872	3.60871	3.52784	0.811747	-0.694335	0.836321	0.76953	0.714169	0.78252	-2.90766	0.0115639	-1.57841	-1.51151	-2.34834	-0.905938	-2.34003	-1.09556	-0.434108	-0.270204	-0.12058	-1.01905	-0.108933	0.179964	0.883517	0.157948	1.252	0.1523
p2@NR2F2	chr15:96874012..96874042,+	Intermediate	5.15405	4.93904	5.58981	5.19984	5.73211	5.2039	2.41542	2.03593	2.68507	2.26566	2.5358	1.87157	1.00118	0.677045	0.85953	0.731438	1.8006	0.89572	2.09119	2.22247	2.17099	2.55231	2.65503	2.7489	3.25012	2.03264	3.50442	2.05612	3.7675	2.17354
p40@NR2F2	chr15:96874045..96874056,+	Intermediate	0.208893	0.445622	1.00207	-0.0214865	0.556631	0.884323	-1.97546	-3.20682	-2.44574	-5.41996	-1.97492	-5.41996	-5.41996	-5.41996	-5.41996	-5.41996	-1.82174	-2.99512	-2.34003	-1.64496	-2.30361	-3.01056	-5.41996	-2.82748	-2.52275	-5.41996	-3.28555	-5.41996	-5.41996	-5.41996
p10@NR2F2	chr15:96874063..96874074,+	Intermediate	0.539841	1.15831	1.89237	0.961309	1.94669	1.43787	-2.84868	-2.37143	-0.0225056	-1.82609	-1.97492	-5.41996	-1.50197	-5.41996	-5.41996	-2.69607	-2.34834	-2.13613	-1.96829	-0.698636	-1.38928	-0.270204	-0.308001	-1.95233	-0.675839	-1.73345	-0.294564	-1.57581	0.346984	-1.75949
p41@NR2F2	chr15:96874109..96874118,+	Intermediate	-1.93365	-1.02372	-1.07933	-0.679181	-1.15494	-0.991445	-5.41996	-3.20682	-2.44574	-2.7113	-1.97492	-5.41996	-5.41996	-1.64944	-5.41996	-3.49273	-3.1862	-1.60141	-2.84211	-3.03319	-5.41996	-3.01056	-2.88454	-2.82748	-5.41996	-3.11009	-5.41996	-5.41996	-2.62518	-5.41996
p7@NR2F2	chr15:96874145..96874166,+	Intermediate	2.34754	2.37205	2.48594	2.12159	2.66086	2.48205	-1.97546	-2.37143	-0.0225056	-2.7113	-1.04273	-1.91184	-1.50197	-1.64944	-5.41996	-2.69607	-1.82174	-2.99512	-1.42796	-0.297337	-2.30361	-0.924096	-1.47581	-1.01905	-1.62299	-2.26344	0.179005	-2.4787	-0.479972	-1.21307
p13@NR2F2	chr15:96874216..96874236,+	Intermediate	0.13251	0.644025	1.34638	0.22103	1.41298	1.58351	-2.84868	-5.41996	-1.54059	-5.41996	-5.41996	-5.41996	-2.03998	-3.0371	-3.30427	-1.80961	-2.34834	-2.99512	-1.03577	-2.54324	-0.434108	-0.924096	-0.776836	-0.710849	-1.62299	-1.3467	-0.791532	-2.4787	-0.00803654	-2.64968
p5@NR2F2	chr15:96874244..96874259,+	Intermediate	2.22414	2.79012	2.72066	2.35987	3.30746	2.79282	-1.04329	-0.0622245	0.194989	-0.887105	0.714169	1.14073	-0.803691	-0.955388	-0.465502	-1.51151	0.199064	-0.438665	0.244098	0.725565	0.996056	0.795582	1.37889	1.01522	0.613422	0.293152	1.35481	0.157948	1.91417	0.603438
p@chr15:96874709..96874731,-	chr15:96874709..96874731,-	Intermediate	1.74893	1.39699	2.72066	1.76123	2.95821	2.9622	-5.41996	-5.41996	-5.41996	-2.7113	-1.97492	-1.91184	-2.90766	-3.0371	-5.41996	-3.49273	-2.34834	-5.41996	-5.41996	-2.54324	-5.41996	-0.924096	-2.88454	-1.95233	-2.52275	-3.11009	-3.28555	-3.30212	-1.73307	-5.41996
p8@NR2F2	chr15:96874927..96874938,+	Intermediate	0.0518546	-0.0583856	0.548935	0.22103	0.923383	-0.338719	-2.84868	-5.41996	-2.44574	-5.41996	-5.41996	-5.41996	-5.41996	-5.41996	-5.41996	-5.41996	-5.41996	-5.41996	-3.6187	-5.41996	-5.41996	-5.41996	-5.41996	-5.41996	-2.52275	-3.11009	-1.93818	-5.41996	-2.62518	-5.41996
p17@NR2F2	chr15:96875041..96875052,+	Intermediate	2.02726	2.42694	2.11846	2.21795	1.91447	1.75731	-5.41996	-1.8458	-1.54059	-0.887105	-5.41996	-0.976672	-2.03998	-0.302031	-1.57841	-1.26457	-2.34834	-0.905938	-0.595305	-1.4377	0.542946	0.795582	-0.776836	-1.01905	-1.07304	-0.576551	-1.00424	-0.462799	-1.73307	-1.21307
p14@NR2F2	chr15:96875657..96875760,+	Intermediate	1.40374	1.32173	1.66566	1.31506	1.74159	1.79767	-1.04329	-0.508522	-0.590455	-1.82609	-0.481093	-0.976672	2.52065	3.18309	2.55185	2.84004	2.79576	2.52081	-1.21858	-2.17817	-2.30361	-1.61905	-0.776836	-1.95233	0.108258	-0.390201	0.179005	-0.0594194	0.755382	-0.0360203
p22@NR2F2	chr15:96876340..96876348,+	Intermediate	1.26751	1.24233	1.58141	1.31506	1.91447	1.83694	-0.735323	-0.343934	-0.988677	-0.577696	-1.04273	0.78252	-2.03998	-0.955388	-2.48113	-0.427384	-1.13323	-0.905938	-5.41996	-3.78076	-2.30361	-5.41996	-5.41996	-1.95233	-2.52275	-5.41996	-3.28555	-3.30212	-2.62518	-5.41996
p1@MIR1469	chr15:96876465..96876479,+	Intermediate	0.0518546	0.215517	-1.38357	-1.17081	0.0636452	0.109043	-5.41996	-2.37143	-5.41996	-5.41996	-5.41996	-5.41996	-2.03998	-1.64944	-2.48113	-3.49273	-1.82174	-5.41996	-5.41996	-3.78076	-5.41996	-3.01056	-2.88454	-5.41996	-5.41996	-5.41996	-5.41996	-5.41996	-2.62518	-5.41996
p12@NR2F2	chr15:96876966..96877017,+	Intermediate	2.58101	2.25556	2.68073	2.48907	3.56786	2.77271	-0.481669	-1.8458	-0.590455	-1.28152	0.495196	-1.91184	-2.03998	-5.41996	-5.41996	-3.49273	-3.1862	-2.99512	-5.41996	-3.03319	-2.30361	-1.61905	-2.88454	-1.95233	-1.62299	-3.11009	-1.93818	-1.95774	-5.41996	-5.41996
p39@NR2F2	chr15:96877047..96877056,+	Cell-type-specific	-0.999492	-1.48199	-3.14133	-3.58253	-0.904466	-1.29672	-5.41996	-5.41996	-5.41996	-5.41996	-5.41996	-5.41996	-5.41996	-5.41996	-5.41996	-5.41996	-5.41996	-5.41996	-5.41996	-3.78076	-5.41996	-5.41996	-5.41996	-5.41996	-5.41996	-5.41996	-5.41996	-5.41996	-5.41996	-5.41996
p23@NR2F2	chr15:96880438..96880445,+	Intermediate	3.93372	3.2109	4.06689	3.47831	4.0628	3.29389	1.70327	0.784352	1.27874	0.655699	1.22257	0.972714	-2.90766	-5.41996	-5.41996	-5.41996	-5.41996	-2.13613	-1.03577	-2.17817	-2.30361	-3.01056	-2.88454	-1.95233	-2.52275	-5.41996	-5.41996	-5.41996	-1.73307	-5.41996
p1@ENST00000558499	chr15:96897563..96897600,+	Intermediate	1.58663	1.06908	2.17704	1.3495	1.3661	1.75731	-0.266014	-3.20682	-2.44574	-0.887105	0.495196	-1.91184	-2.90766	-2.18249	-1.57841	-1.26457	-0.669077	-0.653466	0.379012	-1.25651	-0.434108	-0.270204	0.452119	-0.0536106	-0.108933	-0.390201	0.0743779	-1.02472	-1.18594	0.1523
p3@ENST00000558499	chr15:96897673..96897684,+	Intermediate	-1.18254	-2.66922	-5.41996	-1.17081	-1.15494	-1.68442	-1.97546	-2.37143	-2.44574	-2.7113	-1.04273	-1.91184	-2.90766	-2.18249	-1.96028	-0.427384	-2.34834	-0.905938	-0.595305	-0.587372	-2.30361	-0.104801	-0.308001	-0.241268	-2.52275	-5.41996	-3.28555	-1.95774	-5.41996	-5.41996
p1@ENST00000560314	chr15:97839519..97839542,+	Cell-type-specific	-0.12439	-0.83966	0.359577	0.771135	-0.192955	-1.29672	-5.41996	-5.41996	-5.41996	-5.41996	-5.41996	-5.41996	-5.41996	-5.41996	-5.41996	-5.41996	-5.41996	-5.41996	-5.41996	-5.41996	-5.41996	-5.41996	-5.41996	-5.41996	-5.41996	-5.41996	-5.41996	-5.41996	-5.41996	-5.41996
p@chr15:98418844..98418883,-	chr15:98418844..98418883,-	Intermediate	-5.41996	-5.41996	-5.41996	-5.41996	-5.41996	-5.41996	-5.41996	-5.41996	-5.41996	-5.41996	-5.41996	-5.41996	-5.41996	-5.41996	-5.41996	-5.41996	-5.41996	-5.41996	1.07939	0.963434	0.353602	0.41452	-0.12058	0.519647	6.81263	7.01126	6.77963	7.038	7.01322	7.27922
p1@ARRDC4	chr15:98503922..98503964,+	Intermediate	3.76055	3.96508	3.00565	3.94609	3.19123	4.03793	-5.41996	-3.20682	-5.41996	-2.7113	-5.41996	-5.41996	-5.41996	-5.41996	-5.41996	-5.41996	-5.41996	-5.41996	1.26507	1.6258	1.53134	0.954002	1.02885	1.56627	3.25012	2.2445	3.31076	2.25787	2.64756	2.9839
p1@ENST00000560195	chr15:98646940..98646945,-	Intermediate	-5.41996	-5.41996	-5.41996	-5.41996	-5.41996	-5.41996	-5.41996	-3.20682	-5.41996	-5.41996	-5.41996	-5.41996	-2.03998	-3.0371	-5.41996	-5.41996	-5.41996	-1.60141	-5.41996	-5.41996	-5.41996	-5.41996	-5.41996	-5.41996	1.86355	1.89596	1.3988	1.6165	1.252	2.48524
p1@FAM169B	chr15:99057551..99057569,-	Cell-type-specific	-5.41996	-5.41996	-5.41996	-5.41996	-5.41996	-5.41996	-5.41996	-5.41996	-5.41996	-5.41996	-5.41996	-5.41996	-5.41996	-5.41996	-5.41996	-5.41996	-5.41996	-5.41996	0.313132	-0.950774	-1.38928	-1.23013	0.328825	-0.241268	-5.41996	-5.41996	-5.41996	-5.41996	-5.41996	-5.41996
p2@ENST00000560221	chr15:99190564..99190575,-	Intermediate	1.15617	0.762593	1.24049	1.27977	1.31764	1.21755	-5.41996	-5.41996	-5.41996	-5.41996	-5.41996	-5.41996	-0.33517	0.38234	0.5878	0.89276	0.737251	0.814323	-0.727726	-0.212312	-1.38928	-2.15316	-1.0844	-0.710849	-5.41996	-5.41996	-5.41996	-5.41996	-5.41996	-5.41996
p13@IGF1R	chr15:99191698..99191705,+	Intermediate	2.33054	2.19358	1.70601	2.10152	1.91447	2.53076	-5.41996	-5.41996	-5.41996	-5.41996	-5.41996	-0.976672	0.0179225	0.58534	0.25273	0.265378	-0.318463	1.42065	-0.595305	-1.64496	-0.121314	-0.671758	-2.88454	-1.95233	-1.62299	-3.11009	-1.25381	-1.95774	-0.790198	-1.75949
p1@IGF1R	chr15:99191732..99191777,+	Intermediate	7.75861	7.89694	7.31465	7.9231	7.87824	7.87083	2.50618	2.47118	2.57302	2.88664	2.35217	2.35436	6.06986	6.3055	5.9307	6.35642	6.31957	6.77262	5.59457	5.13328	5.59179	5.08617	5.84008	5.54107	3.05472	2.77931	2.7894	2.5158	3.66078	3.03267
p5@IGF1R	chr15:99191787..99191798,+	Intermediate	4.24163	4.44014	3.87674	4.24488	4.41344	4.44612	-5.41996	-5.41996	-5.41996	-5.41996	-1.97492	-5.41996	1.95234	2.33493	2.1827	2.14089	1.96945	2.84156	2.01035	1.53034	1.92087	1.28741	2.02057	2.16644	-5.41996	-5.41996	-3.28555	-2.4787	-2.62518	-5.41996
p17@IGF1R	chr15:99191847..99191856,+	Intermediate	3.56372	3.91475	4.90622	4.00669	4.00277	4.9545	-5.41996	-3.20682	-2.44574	-5.41996	-1.04273	-5.41996	1.22117	0.994752	1.91123	1.69232	1.64967	2.35801	2.55738	1.69347	2.69477	1.90704	2.91288	2.08885	-5.41996	-5.41996	-1.93818	-3.30212	-1.73307	-5.41996
p4@IGF1R	chr15:99191867..99191892,+	Intermediate	6.49984	6.62851	5.23397	6.4979	6.55626	5.88772	-1.43537	-2.37143	-5.41996	-1.28152	-5.41996	-1.91184	2.8414	2.9456	3.15396	3.33727	3.18692	3.39727	5.50335	4.52939	5.43927	4.4316	5.50127	5.00479	-2.52275	-5.41996	-1.55579	-2.4787	-2.62518	-5.41996
p8@IGF1R	chr15:99191897..99191909,+	Intermediate	3.93933	4.23495	3.03762	4.16495	4.52435	3.38943	-5.41996	-0.196214	-1.54059	-1.82609	-1.97492	-0.413986	1.7314	1.62101	2.02601	1.88366	2.3582	2.07315	3.94002	3.27883	4.01357	3.06764	4.31161	3.43766	-2.52275	-1.3467	-3.28555	-1.02472	-2.62518	-1.75949
p50@IGF1R	chr15:99192276..99192309,+	Intermediate	5.61168	5.76647	6.10552	6.09921	5.97409	6.12233	-5.41996	-5.41996	-5.41996	-5.41996	-5.41996	-5.41996	2.28071	2.3065	1.96976	2.68709	2.70297	3.01552	2.35945	2.54906	2.11241	2.86314	2.80135	3.14362	-5.41996	-5.41996	-3.28555	-5.41996	-2.62518	-5.41996
p@chr15:99193756..99193766,-	chr15:99193756..99193766,-	Intermediate	-0.3252	0.0388089	-1.07933	-0.679181	0.470599	-0.173537	-5.41996	-5.41996	-5.41996	-5.41996	-5.41996	-5.41996	-5.41996	-5.41996	-3.30427	-2.69607	-5.41996	-2.99512	-2.84211	-3.78076	-5.41996	-5.41996	-2.88454	-5.41996	-5.41996	-5.41996	-5.41996	-5.41996	-5.41996	-5.41996
p@chr15:99193918..99193931,-	chr15:99193918..99193931,-	Intermediate	-0.0335779	-0.274942	-0.428213	-0.0214865	0.17664	1.02697	-5.41996	-5.41996	-5.41996	-5.41996	-5.41996	-5.41996	-5.41996	-5.41996	-2.48113	-2.69607	-5.41996	-2.99512	-0.474023	-1.64496	-0.834048	-1.23013	-0.308001	-0.457037	-5.41996	-5.41996	-5.41996	-5.41996	-5.41996	-5.41996
p@chr15:99194008..99194023,-	chr15:99194008..99194023,-	Intermediate	3.79812	4.21949	4.2554	4.05966	4.61236	4.45245	-5.41996	-5.41996	-5.41996	-5.41996	-5.41996	-5.41996	0.919713	1.52555	0.85953	0.78724	1.56784	1.11552	1.33313	0.888419	0.710299	0.709332	1.55427	0.836866	-5.41996	-5.41996	-5.41996	-5.41996	-5.41996	-5.41996
p@chr15:99194060..99194071,-	chr15:99194060..99194071,-	Cell-type-specific	0.479448	0.445622	-0.614395	0.552029	1.45839	1.15678	-5.41996	-5.41996	-5.41996	-5.41996	-5.41996	-5.41996	-5.41996	-5.41996	-5.41996	-5.41996	-5.41996	-5.41996	-5.41996	-5.41996	-5.41996	-5.41996	-5.41996	-5.41996	-5.41996	-5.41996	-5.41996	-5.41996	-5.41996	-5.41996
p@chr15:99194063..99194077,+	chr15:99194063..99194077,+	Intermediate	3.5491	4.07801	4.04346	4.30754	4.0331	4.28509	-2.84868	-5.41996	-5.41996	-5.41996	-5.41996	-5.41996	-1.50197	-0.488753	-1.96028	-0.193364	0.810241	-0.251741	1.49044	0.636681	1.53134	0.301148	1.10598	0.836866	-5.41996	-5.41996	-5.41996	-5.41996	-5.41996	-5.41996
p@chr15:99195137..99195161,+	chr15:99195137..99195161,+	Intermediate	3.85865	3.51953	3.81352	3.44684	3.56786	3.79039	-5.41996	-5.41996	-5.41996	-5.41996	-5.41996	-5.41996	-5.41996	-3.0371	-3.30427	-1.80961	-3.1862	-2.13613	-1.42796	-1.64496	-5.41996	-5.41996	-2.88454	-2.82748	-5.41996	-5.41996	-5.41996	-5.41996	-5.41996	-5.41996
p@chr15:99340481..99340488,+	chr15:99340481..99340488,+	Cell-type-specific	-1.6377	-1.02372	-1.38357	-0.425168	-1.45823	-0.525289	-5.41996	-5.41996	-5.41996	-5.41996	-5.41996	-5.41996	-5.41996	-5.41996	-5.41996	-5.41996	-5.41996	-5.41996	-5.41996	-5.41996	-5.41996	-5.41996	-5.41996	-5.41996	-5.41996	-5.41996	-5.41996	-5.41996	-5.41996	-5.41996
p@chr15:99387143..99387153,-	chr15:99387143..99387153,-	Intermediate	0.208893	-1.78058	0.018799	-2.29544	-0.904466	-1.68442	-5.41996	-5.41996	-5.41996	-5.41996	-5.41996	-5.41996	-5.41996	-5.41996	-5.41996	-5.41996	-5.41996	-5.41996	-0.727726	-2.17817	-0.121314	-3.01056	-2.01466	-2.82748	-5.41996	-5.41996	-5.41996	-5.41996	-5.41996	-5.41996
p@chr15:99395486..99395494,-	chr15:99395486..99395494,-	Intermediate	0.208893	-0.274942	0.141555	-0.546591	0.281424	0.345236	-2.84868	-1.8458	-5.41996	-5.41996	-1.97492	-1.91184	-0.803691	-0.13673	-1.27675	0.184564	-1.43679	-0.438665	-5.41996	-5.41996	-5.41996	-5.41996	-5.41996	-5.41996	-5.41996	-5.41996	-5.41996	-5.41996	-5.41996	-5.41996
p@chr15:99397033..99397053,-	chr15:99397033..99397053,-	Intermediate	-1.18254	-1.23473	-3.14133	-1.62621	-0.691113	-0.525289	-5.41996	-5.41996	-5.41996	-5.41996	-5.41996	-5.41996	-2.90766	-2.18249	-5.41996	-2.69607	-5.41996	-2.99512	-5.41996	-5.41996	-5.41996	-5.41996	-5.41996	-5.41996	-5.41996	-5.41996	-5.41996	-5.41996	-5.41996	-5.41996
p@chr15:99397138..99397168,+	chr15:99397138..99397168,+	Intermediate	1.43587	0.644025	1.99363	1.57	2.33541	2.05243	-5.41996	-5.41996	-5.41996	-5.41996	-5.41996	-5.41996	-2.90766	-0.955388	-3.30427	-0.0892039	-5.41996	-1.60141	-3.6187	-3.03319	-2.30361	-5.41996	-5.41996	-2.82748	-5.41996	-5.41996	-5.41996	-5.41996	-5.41996	-5.41996
p@chr15:99417367..99417383,+	chr15:99417367..99417383,+	Intermediate	2.27832	2.53084	2.48594	2.35987	2.26048	2.68935	-5.41996	-5.41996	-5.41996	-5.41996	-5.41996	-5.41996	0.833363	1.52555	1.03426	1.40188	1.18431	1.36457	-3.6187	-5.41996	-5.41996	-5.41996	-2.88454	-2.82748	-5.41996	-5.41996	-5.41996	-5.41996	-5.41996	-5.41996
p16@IGF1R	chr15:99433535..99433552,+	Intermediate	-2.3064	-1.78058	-3.14133	-1.38062	-5.41996	-0.991445	-5.41996	-5.41996	-5.41996	-5.41996	-5.41996	-5.41996	-1.11099	0.146025	-0.31816	-0.0892039	-0.170668	-0.438665	-5.41996	-5.41996	-5.41996	-5.41996	-2.88454	-5.41996	-5.41996	-5.41996	-5.41996	-5.41996	-5.41996	-5.41996
p14@IGF1R	chr15:99433751..99433766,+	Intermediate	3.41848	3.55282	4.03557	3.70803	3.00487	3.70807	-5.41996	-5.41996	-5.41996	-5.41996	-5.41996	-5.41996	-2.90766	-5.41996	-2.48113	-1.80961	-5.41996	-2.99512	-5.41996	-5.41996	-5.41996	-5.41996	-5.41996	-5.41996	-5.41996	-5.41996	-5.41996	-5.41996	-5.41996	-5.41996
p@chr15:99434770..99434830,+	chr15:99434770..99434830,+	Intermediate	-0.437164	0.580874	0.141555	0.144633	0.0636452	-0.525289	-5.41996	-5.41996	-5.41996	-5.41996	-5.41996	-5.41996	-0.33517	-0.955388	-0.629623	-0.427384	-2.34834	-0.438665	-2.34003	-2.54324	-0.121314	-1.23013	-5.41996	-5.41996	-5.41996	-5.41996	-5.41996	-5.41996	-5.41996	-5.41996
p1@ENST00000558736	chr15:99436755..99436772,-	Intermediate	-2.81034	-5.41996	-5.41996	-3.58253	-5.41996	-5.41996	-5.41996	-5.41996	-5.41996	-5.41996	-5.41996	-5.41996	4.6166	4.52147	4.51351	5.02818	4.65518	5.10087	-5.41996	-5.41996	-5.41996	-5.41996	-5.41996	-5.41996	-5.41996	-5.41996	-5.41996	-5.41996	-5.41996	-2.64968
p21@IGF1R	chr15:99440511..99440532,+	Intermediate	-2.81034	-1.78058	-1.38357	-1.17081	-2.36849	-1.29672	-5.41996	-5.41996	-5.41996	-5.41996	-5.41996	-5.41996	0.0179225	0.0115639	0.429971	0.549778	0.30388	1.24541	-5.41996	-5.41996	-5.41996	-5.41996	-5.41996	-2.82748	-5.41996	-5.41996	-5.41996	-5.41996	-5.41996	-5.41996
p@chr15:99442512..99442529,+	chr15:99442512..99442529,+	Intermediate	-1.93365	-2.66922	-1.76959	-2.79997	-1.45823	-3.06756	-5.41996	-5.41996	-5.41996	-5.41996	-5.41996	-5.41996	-2.90766	-0.703286	-1.27675	0.414575	-0.170668	0.0621406	-5.41996	-5.41996	-5.41996	-5.41996	-5.41996	-5.41996	-5.41996	-5.41996	-5.41996	-5.41996	-5.41996	-5.41996
p@chr15:99442968..99442985,+	chr15:99442968..99442985,+	Intermediate	-0.837073	-0.396771	-0.115382	-0.112317	-1.45823	-0.525289	-5.41996	-5.41996	-5.41996	-5.41996	-5.41996	-5.41996	1.91078	2.68344	2.36821	2.9171	1.87053	3.05149	-5.41996	-5.41996	-5.41996	-5.41996	-5.41996	-5.41996	-5.41996	-5.41996	-5.41996	-5.41996	-5.41996	-5.41996
p@chr15:99443133..99443151,+	chr15:99443133..99443151,+	Intermediate	-0.837073	0.704527	-0.263335	-0.546591	0.281424	0.450256	-5.41996	-5.41996	-5.41996	-5.41996	-5.41996	-5.41996	1.00118	1.62101	1.57655	2.22412	1.38878	2.4417	-5.41996	-5.41996	-2.30361	-3.01056	-5.41996	-2.82748	-5.41996	-5.41996	-5.41996	-5.41996	-5.41996	-2.64968
p@chr15:99443163..99443182,+	chr15:99443163..99443182,+	Intermediate	0.539841	0.296366	0.548935	0.82108	0.37911	1.15678	-5.41996	-5.41996	-5.41996	-5.41996	-5.41996	-5.41996	2.31298	3.5775	2.38981	3.53765	2.3582	3.55593	-5.41996	-5.41996	-5.41996	-5.41996	-5.41996	-5.41996	-5.41996	-5.41996	-5.41996	-5.41996	-5.41996	-5.41996
p@chr15:99443196..99443208,+	chr15:99443196..99443208,+	Intermediate	-0.999492	-1.02372	0.018799	-0.209254	-0.340684	-0.0253391	-5.41996	-5.41996	-5.41996	-5.41996	-5.41996	-5.41996	2.72632	3.81808	2.76518	3.97016	3.15924	4.12735	-5.41996	-5.41996	-5.41996	-5.41996	-5.41996	-5.41996	-5.41996	-5.41996	-5.41996	-5.41996	-5.41996	-5.41996
p10@IGF1R	chr15:99443833..99443860,+	Intermediate	-1.93365	-3.46937	-5.41996	-5.41996	-2.36849	-3.06756	-5.41996	-5.41996	-5.41996	-5.41996	-5.41996	-5.41996	0.53816	1.06434	0.730053	1.43719	0.660372	1.52667	-5.41996	-5.41996	-5.41996	-5.41996	-5.41996	-5.41996	-5.41996	-5.41996	-5.41996	-5.41996	-5.41996	-5.41996
p11@IGF1R	chr15:99443898..99443922,+	Intermediate	-2.3064	-3.46937	-5.41996	-2.79997	-2.36849	-3.06756	-5.41996	-5.41996	-5.41996	-5.41996	-5.41996	-5.41996	-0.803691	-0.13673	0.66068	-0.0892039	1.00937	0.89572	-5.41996	-5.41996	-5.41996	-5.41996	-5.41996	-5.41996	-5.41996	-5.41996	-5.41996	-5.41996	-5.41996	-5.41996
p@chr15:99451912..99451916,+	chr15:99451912..99451916,+	Intermediate	-2.3064	-0.529844	-1.07933	-0.425168	-2.36849	-3.06756	-5.41996	-5.41996	-5.41996	-5.41996	-5.41996	-5.41996	-5.41996	-2.18249	-1.96028	-2.1858	-1.43679	-0.438665	-2.84211	-3.78076	-2.30361	-5.41996	-5.41996	-2.82748	-5.41996	-5.41996	-5.41996	-5.41996	-5.41996	-5.41996
p52@IGF1R	chr15:99459986..99459998,+	Intermediate	-2.3064	-0.274942	-1.76959	-0.546591	-1.45823	-1.29672	-5.41996	-5.41996	-5.41996	-5.41996	-5.41996	-5.41996	-2.03998	-2.18249	-3.30427	-1.51151	-2.34834	-0.905938	-2.34003	-2.54324	-0.434108	-3.01056	-1.47581	-2.82748	-5.41996	-5.41996	-3.28555	-5.41996	-5.41996	-5.41996
p@chr15:99539699..99539703,+	chr15:99539699..99539703,+	Cell-type-specific	-5.41996	-5.41996	-5.41996	-5.41996	-5.41996	-5.41996	-1.43537	-1.15811	-1.54059	-0.577696	-1.97492	-0.0102166	-5.41996	-5.41996	-3.30427	-3.49273	-5.41996	-5.41996	-5.41996	-5.41996	-5.41996	-5.41996	-5.41996	-5.41996	-5.41996	-5.41996	-5.41996	-5.41996	-5.41996	-5.41996
p1@PGPEP1L	chr15:99551018..99551022,-	Intermediate	-2.3064	-2.66922	-2.29822	-3.58253	-3.20419	-3.06756	-5.41996	-3.20682	-5.41996	-1.82609	-5.41996	-1.91184	-0.803691	-2.18249	0.511043	-2.1858	1.00937	-1.60141	-5.41996	-5.41996	-5.41996	-5.41996	-5.41996	-5.41996	-1.07304	0.831928	-0.791532	0.432716	0.346984	0.603438
p2@SYNM	chr15:99645252..99645262,+	Intermediate	-3.59144	-5.41996	-5.41996	-3.58253	-1.84273	-3.06756	-5.41996	-5.41996	-5.41996	-1.82609	-1.04273	-5.41996	-1.50197	0.38234	-0.814839	-0.427384	-0.882566	-1.60141	-2.34003	-1.4377	-0.834048	-0.924096	-0.776836	-1.41151	-5.41996	-2.26344	-2.45997	-2.4787	-5.41996	-5.41996
p1@SYNM	chr15:99645277..99645292,+	Intermediate	0.350504	-0.162604	-0.614395	0.552029	0.556631	0.231968	-1.43537	-0.196214	-0.590455	-1.28152	-1.04273	0.972714	2.8414	4.07567	2.62652	3.7279	3.04292	3.81848	0.997869	1.6258	1.12018	1.22661	0.769112	0.836866	-2.52275	-5.41996	-2.45997	-1.95774	-5.41996	-1.75949
p@chr15:99645913..99646007,+	chr15:99645913..99646007,+	Intermediate	-5.41996	-5.41996	-3.14133	-5.41996	-5.41996	-5.41996	-5.41996	-5.41996	-5.41996	-1.82609	-1.04273	-5.41996	-2.03998	-0.488753	-2.48113	-1.80961	-2.34834	-0.905938	-3.6187	-2.17817	-5.41996	-3.01056	-2.01466	-1.95233	-5.41996	-5.41996	-5.41996	-3.30212	-5.41996	-5.41996
p1@TTC23	chr15:99789749..99789820,-	Intermediate	3.19259	3.16858	3.66792	3.26933	3.26975	3.26539	2.28478	2.4033	2.17274	1.86582	1.80271	1.77269	3.91459	3.84798	4.62698	4.89482	4.76941	5.14315	4.41857	4.31697	4.57633	4.39753	4.46589	4.59888	1.4516	0.831928	0.754011	1.28813	1.41097	0.1523
p4@TTC23	chr15:99791392..99791403,-	Intermediate	1.46731	1.28258	2.28752	1.3495	2.38328	1.62896	-0.735323	0.711381	0.383949	0.532111	-1.97492	0.563389	-0.33517	-0.302031	-0.0621444	-0.427384	-0.0366172	-0.905938	-2.34003	-0.484078	-0.834048	-0.924096	-1.47581	-0.457037	-0.364718	-2.26344	-1.55579	-2.4787	-1.73307	-0.817693
p2@TTC23	chr15:99791413..99791437,-	Intermediate	5.55428	5.33319	5.67104	5.60815	5.36873	5.49835	3.36454	3.69326	3.38349	3.39225	3.13789	4.06598	2.57488	2.24789	2.92164	2.43096	3.04292	2.52081	2.03098	1.77902	1.439	1.69899	1.71062	2.04844	3.25012	3.30981	3.23996	2.99672	3.08503	3.23377
p1@LRRC28	chr15:99791649..99791715,+	Ubuiquitous	5.15405	4.964	5.10789	5.14942	4.34859	4.85759	5.11051	4.96344	4.7342	4.72994	4.29723	4.57157	3.34122	2.68344	3.7544	3.97016	3.44933	3.85964	4.9606	4.54473	4.54344	4.5848	4.23642	4.72604	3.61191	3.42606	3.42154	3.19412	2.8275	3.12552
p2@LRRC28	chr15:99791716..99791728,+	Ubuiquitous	1.8948	1.75263	1.39655	1.62727	1.58662	1.21755	0.236351	0.853809	-0.0225056	1.15189	0.495196	1.77269	0.741513	0.487408	1.61373	0.840965	1.48109	1.18193	1.33313	1.53034	1.34035	0.795582	1.10598	0.519647	-0.364718	-3.11009	-2.45997	-1.27411	-5.41996	-2.64968
p5@LRRC28	chr15:99866695..99866740,+	Intermediate	-5.41996	-5.41996	-5.41996	-5.41996	-3.20419	-5.41996	-2.84868	-5.41996	-5.41996	-5.41996	-1.97492	-5.41996	-5.41996	-5.41996	-5.41996	-5.41996	-3.1862	-5.41996	1.5772	0.809289	1.61811	0.795582	0.947356	0.836866	-5.41996	-5.41996	-5.41996	-5.41996	-5.41996	-5.41996
p5@LMF1	chr16:1020828..1020839,-	Intermediate	0.416416	-0.0583856	-0.115382	-0.209254	0.37911	0.109043	-1.97546	-2.37143	-0.988677	-1.82609	-1.04273	-5.41996	-0.803691	-5.41996	-5.41996	-5.41996	-2.34834	-5.41996	-3.6187	-3.03319	-0.834048	-3.01056	-2.01466	-1.01905	-5.41996	-3.11009	-2.45997	-3.30212	-2.62518	-1.75949
p3@LMF1	chr16:1020849..1020882,-	Ubuiquitous	3.36106	3.61718	3.75703	3.18601	3.71543	3.94215	3.17467	3.01675	3.21949	2.91165	2.97787	3.65855	2.10757	0.58534	1.45887	1.29044	1.23821	1.62542	1.73647	1.42811	1.69996	1.94528	2.24177	1.77882	0.613422	1.57629	0.684621	1.37749	0.631665	1.98815
p2@LMF1	chr16:1020954..1020991,-	Ubuiquitous	4.68437	4.81074	5.21662	4.56004	5.36575	5.27353	4.03733	3.87964	3.80325	3.90941	4.09755	4.43273	4.29178	4.45825	4.21995	3.87679	4.04087	4.29425	4.90578	4.4566	5.1353	4.67857	5.32697	5.09684	3.27279	4.31483	3.38919	4.14216	3.98534	4.70038
p@chr16:1021185..1021198,+	chr16:1021185..1021198,+	Intermediate	-3.59144	-5.41996	-3.14133	-2.29544	-5.41996	-5.41996	-1.43537	-1.46136	-2.44574	-5.41996	-5.41996	-5.41996	-1.11099	-5.41996	-1.27675	-2.1858	-5.41996	-2.13613	-0.161486	-1.25651	-0.434108	-0.671758	0.0452686	-0.241268	-5.41996	-5.41996	-5.41996	-5.41996	-5.41996	-5.41996
p5@GRIN2A	chr16:10274635..10274647,-	Cell-type-specific	-5.41996	-5.41996	-5.41996	-5.41996	-5.41996	-5.41996	0.903656	-0.196214	0.551002	-0.323068	-0.0778623	-0.976672	-5.41996	-5.41996	-5.41996	-5.41996	-5.41996	-5.41996	-5.41996	-5.41996	-5.41996	-5.41996	-5.41996	-5.41996	-5.41996	-5.41996	-5.41996	-5.41996	-5.41996	-5.41996
p4@GRIN2A	chr16:10274659..10274681,-	Cell-type-specific	-5.41996	-5.41996	-5.41996	-5.41996	-5.41996	-5.41996	2.10285	1.73826	2.36445	1.91612	2.35217	1.9641	-5.41996	-5.41996	-5.41996	-5.41996	-5.41996	-5.41996	-5.41996	-5.41996	-5.41996	-5.41996	-5.41996	-5.41996	-5.41996	-5.41996	-5.41996	-5.41996	-5.41996	-5.41996
p2@GRIN2A	chr16:10276234..10276249,-	Cell-type-specific	-5.41996	-5.41996	-5.41996	-5.41996	-5.41996	-5.41996	-1.04329	-1.15811	-1.54059	-1.82609	-1.04273	-1.91184	-5.41996	-5.41996	-5.41996	-5.41996	-5.41996	-5.41996	-5.41996	-5.41996	-5.41996	-5.41996	-5.41996	-5.41996	-5.41996	-5.41996	-5.41996	-5.41996	-5.41996	-5.41996
p3@GRIN2A	chr16:10276251..10276289,-	Cell-type-specific	-5.41996	-5.41996	-5.41996	-5.41996	-5.41996	-5.41996	-1.04329	-3.20682	-0.988677	-1.82609	0.495196	-0.976672	-5.41996	-5.41996	-5.41996	-5.41996	-5.41996	-5.41996	-5.41996	-5.41996	-5.41996	-5.41996	-5.41996	-5.41996	-5.41996	-5.41996	-5.41996	-5.41996	-5.41996	-5.41996
p1@GRIN2A	chr16:10276731..10276772,-	Cell-type-specific	-5.41996	-5.41996	-5.41996	-5.41996	-5.41996	-5.41996	4.62836	4.67286	4.78538	4.59747	4.9425	4.81462	-5.41996	-5.41996	-5.41996	-5.41996	-5.41996	-5.41996	-5.41996	-5.41996	-5.41996	-5.41996	-5.41996	-5.41996	-5.41996	-5.41996	-5.41996	-5.41996	-5.41996	-5.41996
p@chr16:10277209..10277227,-	chr16:10277209..10277227,-	Cell-type-specific	-5.41996	-5.41996	-5.41996	-5.41996	-5.41996	-5.41996	0.236351	-0.694335	0.194989	0.532111	-0.481093	1.2912	-5.41996	-5.41996	-5.41996	-5.41996	-5.41996	-5.41996	-5.41996	-5.41996	-5.41996	-5.41996	-5.41996	-5.41996	-5.41996	-5.41996	-5.41996	-5.41996	-5.41996	-5.41996
p@chr16:10277298..10277308,-	chr16:10277298..10277308,-	Cell-type-specific	-5.41996	-5.41996	-5.41996	-5.41996	-5.41996	-5.41996	-0.0784432	-0.343934	-2.44574	0.247774	1.07217	-0.0102166	-5.41996	-5.41996	-5.41996	-5.41996	-5.41996	-5.41996	-5.41996	-5.41996	-5.41996	-5.41996	-5.41996	-5.41996	-5.41996	-5.41996	-5.41996	-5.41996	-5.41996	-5.41996
p@chr16:10277315..10277352,-	chr16:10277315..10277352,-	Intermediate	-5.41996	-5.41996	-5.41996	-5.41996	-5.41996	-5.41996	2.79728	2.23128	2.31886	2.72671	2.59216	2.71547	-5.41996	-5.41996	-5.41996	-5.41996	-5.41996	-5.41996	-5.41996	-5.41996	-2.30361	-5.41996	-5.41996	-5.41996	-5.41996	-5.41996	-5.41996	-5.41996	-5.41996	-5.41996
p@chr16:1031048..1031091,+	chr16:1031048..1031091,+	Intermediate	0.281435	0.296366	-0.115382	0.22103	-0.0589574	-0.338719	-5.41996	-5.41996	-5.41996	-5.41996	-5.41996	-5.41996	-5.41996	-5.41996	-5.41996	-5.41996	-5.41996	-5.41996	-0.873542	-1.09556	-0.834048	-0.270204	-0.523457	-1.01905	-2.52275	-3.11009	-5.41996	-5.41996	-5.41996	-5.41996
p1@LMF1	chr16:1031520..1031620,-	Intermediate	2.42963	2.70383	2.48594	2.6771	3.1082	3.065	-5.41996	-5.41996	-5.41996	-5.41996	-1.97492	-5.41996	-5.41996	-5.41996	-5.41996	-5.41996	-5.41996	-5.41996	0.669662	0.273756	0.542946	-0.270204	0.670988	0.112423	-2.52275	-3.11009	-2.45997	-1.95774	-2.62518	-2.64968
p1@SOX8	chr16:1031762..1031781,+	Ubuiquitous	0.208893	0.0388089	0.716299	0.961309	0.281424	0.807334	-1.97546	-1.8458	-5.41996	-1.82609	-1.97492	-5.41996	0.424615	-0.703286	-0.0621444	-0.706855	-0.318463	-0.438665	-1.03577	-0.587372	-2.30361	-0.924096	-0.523457	-1.41151	0.108258	-0.225192	0.820217	-1.27411	1.07331	0.1523
p1@POLR3K	chr16:103572..103663,-	Ubuiquitous	6.4127	5.99257	6.7171	5.90736	6.74674	6.33783	6.5441	6.25374	6.58706	6.46108	6.70023	6.40705	5.45172	5.75972	5.40553	5.64901	5.90207	6.03676	5.26717	5.39277	5.27539	5.57802	5.57434	5.83639	6.79903	6.36139	6.79309	6.56002	7.24725	6.79615
p1@SNRNP25	chr16:103816..103900,+	Ubuiquitous	4.69104	4.12857	3.22975	4.26307	4.71882	4.1038	4.50173	4.1657	4.37075	4.11722	4.58797	4.26098	3.17561	4.41228	2.84553	3.95196	3.29259	3.71015	3.38049	3.61759	3.54489	4.1499	3.85587	4.03199	5.11576	5.06977	5.1563	5.41362	5.27531	5.24149
p2@ATF7IP2	chr16:10479876..10479887,+	Intermediate	1.64278	1.69415	1.66566	1.3495	1.21554	1.75731	2.77311	2.61815	1.76019	1.58403	2.59216	1.87157	-5.41996	-5.41996	-5.41996	-5.41996	-5.41996	-5.41996	1.46032	1.48013	1.439	1.65352	1.10598	1.17393	1.09254	0.974514	0.0743779	1.28813	1.252	0.9466
p1@ATF7IP2	chr16:10479906..10479925,+	Intermediate	6.05096	5.96655	6.25578	6.18872	5.64151	5.99793	5.94947	5.7585	5.83826	5.78112	5.97412	5.89265	-5.41996	-5.41996	-5.41996	-5.41996	-5.41996	-5.41996	6.82742	6.7351	6.70483	6.56698	6.80406	6.78473	7.21643	7.70785	6.88972	7.63765	7.20176	7.58433
p8@EMP2	chr16:10641498..10641519,-	Intermediate	-1.18254	-0.0583856	-1.76959	-0.679181	-0.691113	-0.739621	-5.41996	-5.41996	-5.41996	-5.41996	-5.41996	-5.41996	-2.90766	1.42332	-0.184481	0.0989532	-0.882566	0.319785	-3.6187	-5.41996	-5.41996	-3.01056	-2.88454	-5.41996	-5.41996	-5.41996	-5.41996	-5.41996	-5.41996	-5.41996
p5@EMP2	chr16:10652993..10653057,-	Intermediate	-2.3064	-2.66922	-2.29822	-5.41996	-2.36849	-2.21622	-5.41996	-5.41996	-5.41996	-5.41996	-5.41996	-5.41996	-5.41996	-5.41996	-5.41996	-5.41996	-5.41996	-5.41996	-0.595305	-1.25651	-0.121314	-5.41996	-1.0844	-0.710849	-5.41996	-5.41996	-5.41996	-5.41996	-5.41996	-5.41996
p1@EMP2	chr16:10674434..10674462,-	Intermediate	7.26209	7.67727	7.78502	7.34338	7.44627	7.39794	-5.41996	-3.20682	-5.41996	-5.41996	-5.41996	-5.41996	5.63518	6.90284	4.93309	5.85072	4.49836	5.64488	-1.03577	-1.4377	-5.41996	-2.15316	-0.776836	-0.710849	-2.52275	-3.11009	-2.45997	-2.4787	-5.41996	-2.64968
p4@EMP2	chr16:10674475..10674494,-	Intermediate	6.76471	7.22308	7.28082	6.83825	6.99227	7.0736	-1.43537	-0.907668	-1.54059	-1.82609	-5.41996	-1.91184	5.97221	7.25129	5.23405	6.15508	5.21806	6.12379	1.68531	1.42811	1.53134	1.74307	1.60829	1.72854	-0.364718	1.38526	0.276555	1.24128	-0.00803654	1.93783
p3@EMP2	chr16:10674496..10674527,-	Intermediate	4.4876	4.72936	4.38531	4.47289	4.29328	4.1668	-5.41996	-3.20682	-2.44574	-1.82609	-1.97492	-1.91184	4.69215	5.53612	3.78732	4.65719	3.3303	4.28672	1.46032	0.888419	0.710299	1.34575	1.1792	1.31689	0.108258	1.33327	0.534945	1.3335	0.180367	1.30528
p2@EMP2	chr16:10674528..10674551,-	Intermediate	3.08523	2.96105	2.9894	3.11771	2.98948	3.60947	-1.43537	-1.8458	-5.41996	-2.7113	-1.97492	-1.91184	3.2935	4.15755	2.6801	3.38326	2.91638	2.90191	1.29951	0.0850869	-0.121314	0.41452	0.947356	0.396251	-0.675839	1.10427	-0.791532	0.798999	-2.62518	0.727119
p7@EMP2	chr16:10674696..10674714,-	Intermediate	-0.558553	-0.396771	0.716299	-0.825201	-0.0589574	0.345236	-5.41996	-5.41996	-5.41996	-5.41996	-5.41996	-5.41996	-1.11099	-3.0371	-2.48113	-1.51151	-3.1862	-1.60141	-5.41996	-2.54324	-2.30361	-1.23013	-2.88454	-2.82748	-5.41996	-5.41996	-5.41996	-5.41996	-2.62518	-5.41996
p@chr16:10688799..10688811,+	chr16:10688799..10688811,+	Cell-type-specific	0.281435	-0.529844	0.716299	-0.987682	0.37911	-0.739621	-5.41996	-5.41996	-5.41996	-5.41996	-5.41996	-5.41996	-5.41996	-5.41996	-5.41996	-5.41996	-5.41996	-5.41996	-5.41996	-5.41996	-5.41996	-5.41996	-5.41996	-5.41996	-5.41996	-5.41996	-5.41996	-5.41996	-5.41996	-5.41996
p1@NUBP1	chr16:10837670..10837714,+	Ubuiquitous	4.42893	4.37183	4.03557	4.74282	5.3265	4.84801	4.85824	5.00982	5.1917	5.0389	5.59418	5.30502	4.50929	4.77598	4.30198	4.2034	4.9975	4.42339	4.73075	4.65916	4.47534	4.80872	5.20078	4.91772	4.6715	4.71597	4.8741	4.87197	5.04009	4.94293
p@chr16:10837912..10837958,-	chr16:10837912..10837958,-	Ubuiquitous	2.63738	2.46242	2.95633	2.50444	2.73654	2.85152	2.28478	3.04672	3.06237	2.60931	3.13789	2.76775	1.58052	1.62101	1.85021	1.85783	1.76432	1.57689	1.19364	1.99108	1.53134	1.90704	2.34083	1.67645	1.19102	1.89596	1.60065	2.08293	1.6844	2.37609
p@chr16:10838131..10838165,+	chr16:10838131..10838165,+	Intermediate	-0.437164	-0.676452	-2.29822	-0.679181	-0.691113	-1.29672	2.06354	3.46814	2.61134	3.80648	3.47412	4.51151	2.57488	1.06434	2.53256	1.40188	3.35491	0.728057	0.171594	-2.54324	-0.834048	-0.270204	0.0452686	-0.0536106	-0.675839	-0.576551	-0.606196	-0.315448	0.496335	1.30528
p5@FAM18A	chr16:10868999..10869019,-	Cell-type-specific	-5.41996	-5.41996	-5.41996	-5.41996	-5.41996	-5.41996	-0.735323	-1.8458	-5.41996	-0.887105	-1.97492	-0.976672	-5.41996	-5.41996	-5.41996	-5.41996	-5.41996	-5.41996	-5.41996	-5.41996	-5.41996	-5.41996	-5.41996	-5.41996	-5.41996	-5.41996	-5.41996	-5.41996	-5.41996	-5.41996
p12@FAM18A	chr16:10869031..10869038,-	Cell-type-specific	-5.41996	-5.41996	-5.41996	-5.41996	-5.41996	-5.41996	-2.84868	-2.37143	-1.54059	-1.82609	-1.04273	-0.976672	-5.41996	-5.41996	-5.41996	-5.41996	-5.41996	-5.41996	-5.41996	-5.41996	-5.41996	-5.41996	-5.41996	-5.41996	-5.41996	-5.41996	-5.41996	-5.41996	-5.41996	-5.41996
p1@FAM18A	chr16:10912495..10912543,-	Cell-type-specific	-5.41996	-5.41996	-5.41996	-5.41996	-5.41996	-5.41996	-5.41996	-5.41996	-5.41996	-5.41996	-5.41996	-5.41996	-5.41996	-5.41996	-5.41996	-5.41996	-5.41996	-5.41996	-5.41996	-5.41996	-5.41996	-5.41996	-5.41996	-5.41996	-0.364718	-0.576551	-1.00424	-0.181762	-1.18594	-0.507693
p2@FAM18A	chr16:10912605..10912656,-	Cell-type-specific	-5.41996	-5.41996	-5.41996	-5.41996	-5.41996	-5.41996	-5.41996	-5.41996	-5.41996	-5.41996	-5.41996	-5.41996	-5.41996	-5.41996	-5.41996	-5.41996	-5.41996	-5.41996	-5.41996	-5.41996	-5.41996	-5.41996	-5.41996	-5.41996	-2.52275	-1.3467	-3.28555	-0.81216	-5.41996	-0.817693
p@chr16:10915414..10915421,+	chr16:10915414..10915421,+	Cell-type-specific	-5.41996	-5.41996	-5.41996	-5.41996	-5.41996	-5.41996	0.236351	0.173361	-0.590455	0.532111	0.904244	-0.0102166	-5.41996	-5.41996	-5.41996	-5.41996	-5.41996	-5.41996	-5.41996	-5.41996	-5.41996	-5.41996	-5.41996	-5.41996	-5.41996	-5.41996	-5.41996	-5.41996	-5.41996	-5.41996
p1@CIITA	chr16:10971037..10971076,+	Intermediate	-5.41996	-5.41996	-3.14133	-5.41996	-5.41996	-5.41996	7.8962	8.01745	8.15729	8.1127	8.25256	8.08227	-5.41996	-3.0371	-3.30427	-2.69607	-1.82174	-2.13613	-5.41996	-3.78076	-5.41996	-5.41996	-5.41996	-5.41996	-2.52275	-5.41996	-1.93818	-5.41996	-2.62518	-5.41996
p2@CIITA	chr16:10971077..10971090,+	Intermediate	-5.41996	-5.41996	-5.41996	-5.41996	-5.41996	-5.41996	5.805	5.81836	5.85832	5.8921	5.7876	5.89265	-5.41996	-5.41996	-3.30427	-5.41996	-5.41996	-5.41996	-5.41996	-5.41996	-5.41996	-5.41996	-5.41996	-5.41996	-5.41996	-5.41996	-5.41996	-5.41996	-5.41996	-5.41996
p3@CIITA	chr16:10971094..10971117,+	Intermediate	-5.41996	-5.41996	-5.41996	-5.41996	-5.41996	-5.41996	4.89229	5.09834	5.32452	5.28845	5.27931	5.22313	-5.41996	-5.41996	-3.30427	-5.41996	-5.41996	-2.99512	-5.41996	-5.41996	-5.41996	-5.41996	-5.41996	-5.41996	-5.41996	-5.41996	-3.28555	-5.41996	-2.62518	-5.41996
p4@CIITA	chr16:10971144..10971153,+	Cell-type-specific	-5.41996	-5.41996	-5.41996	-5.41996	-5.41996	-5.41996	0.0875229	0.27814	0.383949	-0.577696	-0.481093	-0.413986	-5.41996	-5.41996	-5.41996	-5.41996	-5.41996	-5.41996	-5.41996	-5.41996	-5.41996	-5.41996	-5.41996	-5.41996	-5.41996	-5.41996	-5.41996	-5.41996	-5.41996	-5.41996
p@chr16:10972516..10972521,+	chr16:10972516..10972521,+	Intermediate	-5.41996	-5.41996	-5.41996	-5.41996	-5.41996	-5.41996	-1.04329	-0.907668	-0.988677	-1.82609	-1.97492	-0.413986	-5.41996	-3.0371	-5.41996	-3.49273	-5.41996	-2.99512	-5.41996	-5.41996	-5.41996	-5.41996	-5.41996	-5.41996	-5.41996	-5.41996	-5.41996	-5.41996	-5.41996	-5.41996
p@chr16:10972530..10972563,+	chr16:10972530..10972563,+	Intermediate	-5.41996	-5.41996	-5.41996	-3.58253	-5.41996	-5.41996	3.09892	3.06148	3.00595	2.88664	3.69608	2.76775	-0.147848	-2.18249	-0.814839	-3.49273	0.199064	0.196707	-5.41996	-5.41996	-5.41996	-5.41996	-5.41996	-5.41996	-5.41996	-5.41996	-5.41996	-5.41996	-5.41996	-5.41996
p@chr16:10972677..10972684,+	chr16:10972677..10972684,+	Intermediate	-5.41996	-5.41996	-5.41996	-5.41996	-5.41996	-5.41996	-0.735323	-0.508522	-0.590455	-1.82609	-0.481093	-1.91184	-2.90766	-5.41996	-3.30427	-2.1858	-1.82174	-2.99512	-5.41996	-5.41996	-5.41996	-5.41996	-5.41996	-5.41996	-5.41996	-5.41996	-5.41996	-5.41996	-5.41996	-5.41996
p@chr16:10972818..10972836,+	chr16:10972818..10972836,+	Intermediate	-5.41996	-5.41996	-5.41996	-5.41996	-5.41996	-2.21622	6.3351	6.33796	6.31832	6.307	6.34187	6.18952	0.0179225	-0.302031	-0.629623	0.89276	0.0860305	0.972769	-5.41996	-3.78076	-5.41996	-5.41996	-5.41996	-5.41996	-5.41996	-3.11009	-5.41996	-5.41996	-5.41996	-2.64968
p@chr16:10972837..10972848,+	chr16:10972837..10972848,+	Intermediate	-5.41996	-5.41996	-5.41996	-5.41996	-5.41996	-5.41996	4.00657	4.2454	4.46794	4.10643	4.42685	4.51151	-2.03998	-3.0371	-1.57841	-2.69607	-3.1862	-0.653466	-5.41996	-5.41996	-5.41996	-5.41996	-5.41996	-5.41996	-5.41996	-5.41996	-5.41996	-5.41996	-5.41996	-5.41996
p1@DEXI	chr16:11036300..11036342,-	Ubuiquitous	2.16785	2.17232	0.635043	1.76123	2.581	2.21029	2.91238	2.00573	3.06237	2.86119	3.01957	2.81821	2.21392	2.78998	1.88104	2.05257	2.12059	1.92592	2.18626	2.12781	2.11241	2.28049	2.02057	2.56056	1.92207	2.21607	2.414	2.7844	2.79902	3.07984
p2@CLEC16A	chr16:11038374..11038392,+	Ubuiquitous	1.64278	1.80883	1.78347	2.01833	2.56032	2.45706	0.990059	1.21223	1.37098	1.52041	1.48319	0.563389	0.0179225	-0.955388	1.03426	1.08313	1.38878	1.47463	0.955311	0.768034	0.135598	1.22661	0.452119	1.31689	2.08462	1.48393	2.47692	1.19287	2.44194	1.88569
p1@CLEC16A	chr16:11038403..11038492,+	Ubuiquitous	6.62098	6.82184	6.70719	6.86156	7.0038	7.15839	8.63506	8.66198	8.73843	8.65521	8.62852	8.7237	5.19895	5.13251	5.42397	5.43206	6.03172	6.12168	6.08128	6.23	6.08237	6.30003	6.41635	6.41521	6.94553	6.89278	7.31189	6.87686	7.29901	6.87181
p1@AB385312	chr16:11038605..11038618,+	Intermediate	-3.59144	-5.41996	-1.38357	-5.41996	-3.20419	-2.21622	-2.84868	-0.196214	-0.278711	-1.28152	-0.481093	-5.41996	-5.41996	-5.41996	-1.96028	-5.41996	-1.82174	-1.60141	-1.42796	-2.54324	-2.30361	-3.01056	-1.47581	-5.41996	-1.62299	-3.11009	-2.45997	-5.41996	-5.41996	-5.41996
p5@CLEC16A	chr16:11066326..11066335,+	Cell-type-specific	-5.41996	-5.41996	-5.41996	-5.41996	-5.41996	-5.41996	-5.41996	-5.41996	-5.41996	-5.41996	-5.41996	-5.41996	-5.41996	-5.41996	-5.41996	-5.41996	-5.41996	-5.41996	-5.41996	-5.41996	-5.41996	-5.41996	-5.41996	-5.41996	-5.41996	-0.390201	-2.45997	-1.27411	-5.41996	-0.817693
p@chr16:11076765..11076778,+	chr16:11076765..11076778,+	Intermediate	-5.41996	-5.41996	-3.14133	-5.41996	-5.41996	-5.41996	0.371252	0.27814	-0.0225056	0.76953	0.236935	0.78252	-5.41996	-5.41996	-5.41996	-5.41996	-5.41996	-5.41996	-5.41996	-5.41996	-5.41996	-3.01056	-5.41996	-5.41996	-5.41996	-5.41996	-5.41996	-5.41996	-5.41996	-5.41996
p@chr16:11076781..11076789,+	chr16:11076781..11076789,+	Intermediate	-5.41996	-5.41996	-5.41996	-5.41996	-5.41996	-5.41996	-1.43537	-0.343934	-0.278711	0.081392	-0.0778623	-0.0102166	-5.41996	-5.41996	-5.41996	-5.41996	-5.41996	-5.41996	-5.41996	-5.41996	-5.41996	-5.41996	-5.41996	-5.41996	-5.41996	-5.41996	-5.41996	-5.41996	-2.62518	-5.41996
p@chr16:11076818..11076832,-	chr16:11076818..11076832,-	Cell-type-specific	-5.41996	-5.41996	-5.41996	-5.41996	-5.41996	-5.41996	-1.04329	-2.37143	-1.54059	-0.887105	-5.41996	-5.41996	-5.41996	-5.41996	-5.41996	-5.41996	-5.41996	-5.41996	-5.41996	-5.41996	-5.41996	-5.41996	-5.41996	-5.41996	-5.41996	-5.41996	-5.41996	-5.41996	-5.41996	-5.41996
p@chr16:11089706..11089712,+	chr16:11089706..11089712,+	Cell-type-specific	-5.41996	-5.41996	-5.41996	-5.41996	-5.41996	-5.41996	-1.04329	-0.508522	-0.278711	-0.887105	0.236935	-0.413986	-5.41996	-5.41996	-5.41996	-5.41996	-5.41996	-5.41996	-5.41996	-5.41996	-5.41996	-5.41996	-5.41996	-5.41996	-5.41996	-5.41996	-5.41996	-5.41996	-5.41996	-5.41996
p@chr16:11199049..11199064,+	chr16:11199049..11199064,+	Intermediate	-5.41996	-5.41996	-5.41996	-5.41996	-5.41996	-5.41996	0.608246	2.03593	1.07442	1.15189	1.70386	2.05106	-5.41996	-5.41996	-3.30427	-5.41996	-5.41996	-5.41996	-5.41996	-5.41996	-2.30361	-5.41996	-5.41996	-5.41996	-5.41996	-3.11009	-5.41996	-5.41996	-5.41996	-2.64968
p@chr16:11276022..11276054,+	chr16:11276022..11276054,+	Cell-type-specific	-5.41996	-5.41996	-5.41996	-5.41996	-5.41996	-5.41996	-1.04329	-0.0622245	-1.54059	0.247774	0.495196	-0.0102166	-5.41996	-5.41996	-5.41996	-5.41996	-5.41996	-5.41996	-5.41996	-5.41996	-5.41996	-5.41996	-5.41996	-5.41996	-5.41996	-5.41996	-5.41996	-5.41996	-5.41996	-5.41996
p@chr16:11277052..11277068,-	chr16:11277052..11277068,-	Cell-type-specific	-5.41996	-5.41996	-5.41996	-5.41996	-5.41996	-5.41996	-1.04329	-0.343934	-2.44574	-0.577696	-1.97492	-1.91184	-5.41996	-5.41996	-5.41996	-5.41996	-5.41996	-5.41996	-5.41996	-5.41996	-5.41996	-5.41996	-5.41996	-5.41996	-5.41996	-5.41996	-5.41996	-5.41996	-5.41996	-5.41996
p1@LOC146336	chr16:1128614..1128627,-	Intermediate	0.597808	1.53666	1.39655	1.59892	2.1541	2.55451	-5.41996	-5.41996	-5.41996	-5.41996	-5.41996	-5.41996	-5.41996	-1.64944	-2.48113	-1.51151	-0.318463	-0.905938	0.955311	0.387087	0.996056	0.954002	1.55427	1.31689	-5.41996	-5.41996	-5.41996	-5.41996	-5.41996	-5.41996
p2@LOC146336	chr16:1128638..1128639,-	Intermediate	-1.6377	-2.66922	-2.29822	-1.38062	0.281424	-0.739621	-5.41996	-5.41996	-5.41996	-5.41996	-5.41996	-5.41996	-5.41996	-5.41996	-3.30427	-5.41996	-1.82174	-5.41996	-2.84211	-2.54324	-5.41996	-3.01056	-0.523457	-1.41151	-5.41996	-5.41996	-5.41996	-5.41996	-5.41996	-5.41996
p@chr16:1132354..1132363,-	chr16:1132354..1132363,-	Intermediate	-5.41996	-5.41996	-5.41996	-5.41996	-5.41996	-5.41996	-5.41996	-5.41996	-5.41996	-5.41996	-5.41996	-5.41996	-2.90766	-3.0371	-5.41996	-3.49273	-2.34834	-2.13613	-1.03577	-0.819204	-2.30361	-0.671758	-0.12058	-0.0536106	-5.41996	-5.41996	-5.41996	-5.41996	-5.41996	-5.41996
p@chr16:1132642..1132649,-	chr16:1132642..1132649,-	Intermediate	-2.81034	-1.23473	-3.14133	-2.79997	-0.904466	-3.06756	-5.41996	-5.41996	-5.41996	-5.41996	-5.41996	-5.41996	0.53816	-0.302031	1.03426	0.00793994	1.23821	0.319785	-5.41996	-2.17817	-5.41996	-2.15316	-5.41996	-1.41151	-5.41996	-5.41996	-5.41996	-5.41996	-5.41996	-5.41996
p@chr16:11332670..11332681,+	chr16:11332670..11332681,+	Intermediate	-5.41996	-5.41996	-5.41996	-5.41996	-5.41996	-5.41996	-5.41996	-5.41996	-5.41996	-5.41996	-5.41996	-5.41996	-5.41996	-5.41996	-5.41996	-5.41996	-5.41996	-5.41996	-3.6187	-3.78076	-5.41996	-5.41996	-5.41996	-2.82748	0.872781	0.904982	0.276555	0.346813	0.346984	0.84103
p3@SOCS1	chr16:11349355..11349398,-	Intermediate	-3.59144	-5.41996	-5.41996	-3.58253	-3.20419	-5.41996	-0.481669	-0.694335	-0.590455	-0.10671	0.236935	0.304908	-5.41996	-5.41996	-5.41996	-5.41996	-3.1862	-5.41996	-3.6187	-5.41996	-2.30361	-3.01056	-2.88454	-5.41996	-5.41996	-2.26344	-5.41996	-5.41996	-1.18594	-5.41996
p1@SOCS1	chr16:11350049..11350067,-	Intermediate	3.48143	3.63284	3.0689	3.44684	4.64709	3.50364	8.24813	8.38937	8.45273	8.57382	8.78253	8.76609	4.14715	2.59215	4.43777	2.59629	4.47049	2.75696	4.43027	3.77685	4.32866	4.06563	4.62504	4.02159	4.89978	6.01255	5.36476	6.24977	5.67454	6.93411
p@chr16:11350151..11350180,+	chr16:11350151..11350180,+	Ubuiquitous	0.758919	1.02231	1.78347	1.27977	1.94669	1.83694	2.50618	2.89022	2.8221	2.51453	3.34887	3.35106	0.919713	0.146025	0.25273	-0.193364	0.879715	0.728057	1.2298	1.55481	1.23446	1.94528	1.80618	2.20372	0.463864	1.38526	0.611723	0.862287	1.07331	2.58671
p@chr16:11406728..11406765,+	chr16:11406728..11406765,+	Intermediate	-0.437164	-0.676452	-1.38357	-1.38062	-1.84273	-0.739621	-5.41996	-2.37143	-5.41996	-5.41996	-5.41996	-1.91184	-0.550494	1.83521	-0.31816	1.25129	0.879715	1.36457	0.819545	-0.212312	1.439	0.876965	1.1792	0.738677	-2.52275	-1.3467	-2.45997	-0.81216	-1.73307	0.46815
p@chr16:11422522..11422527,-	chr16:11422522..11422527,-	Intermediate	-3.59144	-5.41996	-5.41996	-5.41996	-3.20419	-5.41996	1.35817	1.40966	1.53946	1.38408	2.06413	1.55194	-5.41996	-5.41996	-5.41996	-5.41996	-5.41996	-5.41996	-5.41996	-5.41996	-5.41996	-5.41996	-5.41996	-5.41996	-5.41996	-5.41996	-5.41996	-5.41996	-5.41996	-5.41996
p2@RMI2	chr16:11439269..11439278,+	Intermediate	-0.3252	-0.274942	-1.38357	-0.313175	-0.340684	0.345236	-1.97546	-1.46136	-5.41996	-0.323068	-1.04273	-0.413986	-5.41996	-3.0371	-2.48113	-2.1858	-5.41996	-5.41996	-2.34003	-2.17817	-2.30361	-3.01056	-5.41996	-1.41151	-1.07304	-0.576551	-1.93818	0.0533542	-0.790198	0.318852
p1@RMI2	chr16:11439286..11439328,+	Ubuiquitous	5.5247	5.33319	3.82272	5.11979	5.85605	5.51962	5.2571	4.79708	5.49819	5.25464	5.88669	5.27824	4.92396	4.96977	4.29627	4.29767	4.97783	4.49043	2.80515	2.92249	2.69477	3.21577	3.77551	3.42193	3.90091	4.74611	3.79521	5.26639	4.7062	5.71101
p5@LITAF	chr16:11650396..11650467,-	Intermediate	-5.41996	-5.41996	-5.41996	-2.79997	-5.41996	-5.41996	-5.41996	-5.41996	-2.44574	-5.41996	-1.04273	-5.41996	-2.03998	-1.64944	-1.57841	-1.05379	-0.882566	-1.60141	-1.96829	-3.78076	-2.30361	-5.41996	-2.01466	-2.82748	-5.41996	-5.41996	-5.41996	-5.41996	-5.41996	-5.41996
p1@LITAF	chr16:11680767..11680787,-	Ubuiquitous	4.29079	4.13957	4.23487	4.13564	4.57677	4.22715	6.08815	6.33644	6.38066	6.70056	6.80827	6.91572	5.0052	5.53918	4.86918	5.13688	5.1174	5.37372	5.63894	5.35844	5.72972	5.92035	5.89	5.87734	2.32045	3.81527	2.20687	4.27018	2.98746	4.41785
p2@LITAF	chr16:11680791..11680813,-	Ubuiquitous	2.22414	2.10658	2.59738	2.03958	2.35954	2.64579	3.42782	3.69326	3.60858	4.24079	3.72157	4.0236	1.58052	3.34563	1.94079	2.2442	2.28326	2.17448	2.76875	2.33974	3.19574	3.26195	2.89125	3.10473	0.986842	1.53085	0.883517	2.34907	1.16542	2.12938
p@chr16:11680930..11680946,+	chr16:11680930..11680946,+	Intermediate	-2.81034	-1.23473	-0.828215	-5.41996	-1.45823	-3.06756	-2.84868	-1.46136	-2.44574	-5.41996	-1.04273	-5.41996	-5.41996	-5.41996	-2.48113	-5.41996	-1.82174	-5.41996	-3.6187	-1.88707	-5.41996	-5.41996	-5.41996	-5.41996	-5.41996	-5.41996	-5.41996	-3.30212	-5.41996	-5.41996
p3@LITAF	chr16:11681023..11681097,-	Ubuiquitous	1.79921	1.75263	1.53737	1.65508	2.38328	1.75731	2.14112	2.12291	2.27178	2.5784	2.35217	2.48503	1.95234	2.78998	1.33074	2.20376	1.8006	2.38645	0.502382	1.1355	0.860241	1.22661	1.55427	0.396251	-5.41996	-2.26344	-2.45997	-1.95774	-1.73307	-1.21307
p4@LITAF	chr16:11681245..11681271,-	Ubuiquitous	-1.18254	-1.02372	-0.828215	-0.825201	-0.0589574	-0.338719	-2.84868	-1.15811	-0.988677	-0.323068	-1.97492	-0.413986	-0.33517	-0.955388	-1.27675	-2.1858	0.199064	-0.905938	-2.34003	-2.54324	-1.38928	-2.15316	-1.0844	-1.41151	-5.41996	-5.41996	-3.28555	-3.30212	-5.41996	-2.64968
p8@LITAF	chr16:11681316..11681331,-	Intermediate	-3.59144	-2.15753	-5.41996	-2.79997	-1.84273	-5.41996	-1.04329	-0.907668	-1.54059	0.081392	-0.481093	-1.91184	-5.41996	-3.0371	-5.41996	-5.41996	-3.1862	-5.41996	-3.6187	-5.41996	-5.41996	-1.61905	-2.88454	-5.41996	-5.41996	-5.41996	-3.28555	-5.41996	-5.41996	-5.41996
p@chr16:11720946..11720960,-	chr16:11720946..11720960,-	Intermediate	-5.41996	-5.41996	-5.41996	-5.41996	-5.41996	-3.06756	-5.41996	-5.41996	-5.41996	-5.41996	-5.41996	-5.41996	-2.90766	-1.26107	-3.30427	-2.1858	-0.882566	-2.13613	-5.41996	-5.41996	-5.41996	-5.41996	-5.41996	-5.41996	-2.52275	-1.73345	-5.41996	-0.0594194	-0.790198	1.13706
p@chr16:11720965..11720989,-	chr16:11720965..11720989,-	Intermediate	-5.41996	-5.41996	-5.41996	-5.41996	-5.41996	-3.06756	-5.41996	-5.41996	-5.41996	-5.41996	-5.41996	-5.41996	-2.90766	-1.64944	-2.48113	-1.26457	-1.13323	-1.21217	-5.41996	-5.41996	-5.41996	-5.41996	-5.41996	-5.41996	-5.41996	0.587546	-5.41996	1.37749	-1.73307	0.727119
p@chr16:11720992..11721005,-	chr16:11720992..11721005,-	Cell-type-specific	-5.41996	-5.41996	-5.41996	-5.41996	-5.41996	-5.41996	-5.41996	-5.41996	-5.41996	-5.41996	-5.41996	-5.41996	-5.41996	-3.0371	-5.41996	-3.49273	-5.41996	-2.99512	-5.41996	-5.41996	-5.41996	-5.41996	-5.41996	-5.41996	-5.41996	-0.790592	-5.41996	-0.81216	-1.73307	-0.507693
p@chr16:11730213..11730238,-	chr16:11730213..11730238,-	Intermediate	-0.691102	-1.23473	0.141555	-0.313175	-1.45823	0.450256	-5.41996	-5.41996	-5.41996	-5.41996	-5.41996	-5.41996	-5.41996	-5.41996	-5.41996	-5.41996	-5.41996	-2.99512	-5.41996	-5.41996	-5.41996	-5.41996	-2.88454	-5.41996	-5.41996	-1.73345	-3.28555	-0.81216	-5.41996	-0.252666
p@chr16:11734110..11734134,-	chr16:11734110..11734134,-	Cell-type-specific	-3.59144	-5.41996	-5.41996	-5.41996	-2.36849	-5.41996	-5.41996	-5.41996	-5.41996	-5.41996	-5.41996	-5.41996	-2.03998	-1.64944	-1.02739	-0.706855	-0.483145	-0.0862806	-5.41996	-5.41996	-5.41996	-5.41996	-5.41996	-5.41996	-5.41996	-5.41996	-5.41996	-5.41996	-5.41996	-5.41996
p@chr16:11734164..11734178,-	chr16:11734164..11734178,-	Intermediate	-5.41996	-5.41996	-5.41996	-2.79997	-3.20419	-5.41996	-5.41996	-5.41996	-5.41996	-5.41996	-5.41996	-5.41996	-2.90766	-0.955388	-0.629623	-1.05379	-0.669077	-0.905938	-3.6187	-5.41996	-5.41996	-5.41996	-5.41996	-5.41996	-5.41996	-5.41996	-5.41996	-5.41996	-5.41996	-5.41996
p@chr16:11734606..11734623,+	chr16:11734606..11734623,+	Cell-type-specific	-5.41996	-5.41996	-5.41996	-3.58253	-5.41996	-5.41996	-5.41996	-5.41996	-5.41996	-5.41996	-5.41996	-5.41996	-0.550494	0.487408	-1.02739	-0.427384	0.30388	-0.905938	-5.41996	-5.41996	-5.41996	-3.01056	-5.41996	-5.41996	-5.41996	-5.41996	-5.41996	-5.41996	-5.41996	-5.41996
p1@SNN	chr16:11762271..11762344,+	Intermediate	0.707189	0.215517	-1.38357	-0.112317	1.10567	-0.173537	2.69809	2.80511	2.85441	2.69824	2.59216	3.00404	-1.50197	0.0115639	-1.57841	-0.706855	-0.882566	-2.99512	-1.96829	-0.587372	-1.38928	-1.61905	-1.47581	-0.0536106	-1.07304	-0.390201	-1.55579	0.255469	-0.479972	0.603438
p@chr16:11763799..11763824,+	chr16:11763799..11763824,+	Cell-type-specific	-5.41996	-5.41996	-5.41996	-5.41996	-5.41996	-5.41996	-0.735323	-0.343934	-1.54059	-0.887105	-1.04273	-5.41996	-5.41996	-5.41996	-5.41996	-5.41996	-5.41996	-5.41996	-5.41996	-5.41996	-5.41996	-5.41996	-5.41996	-5.41996	-5.41996	-5.41996	-5.41996	-5.41996	-5.41996	-5.41996
p2@TXNDC11	chr16:11836574..11836590,-	Intermediate	2.60947	2.35327	1.00207	2.18017	2.581	2.57787	7.15606	7.26153	7.15254	7.37806	7.47877	7.5387	4.78134	4.11719	4.66733	3.88321	4.5789	3.88975	5.45071	5.96725	5.46291	5.8839	5.63415	6.19685	3.40177	1.89596	3.17819	2.10926	3.15411	2.258
p1@TXNDC11	chr16:11836595..11836726,-	Ubuiquitous	5.11736	5.09972	3.81352	5.03239	5.00171	5.29131	6.0024	5.64307	5.74223	5.82127	6.19492	5.98388	5.63518	5.63948	5.4344	5.34177	5.54383	5.60308	5.30791	5.1025	5.2687	5.00251	5.72559	5.35475	4.79407	5.27318	4.98649	5.5899	5.36059	5.57769
p@chr16:11836863..11836882,+	chr16:11836863..11836882,+	Intermediate	-5.41996	-5.41996	-5.41996	-2.79997	-5.41996	-3.06756	0.49461	0.375822	0.551002	1.38408	1.22257	1.9641	1.28763	-0.13673	1.75357	0.0989532	1.76432	-0.438665	0.955311	0.963434	-0.834048	0.41452	0.670988	0.396251	-1.07304	-1.3467	-1.55579	-0.462799	-1.73307	-0.817693
p@chr16:11837549..11837581,-	chr16:11837549..11837581,-	Intermediate	-5.41996	-5.41996	-5.41996	-5.41996	-5.41996	-5.41996	-1.43537	-0.694335	-0.988677	-0.10671	-1.04273	-0.413986	0.643417	-0.13673	-0.31816	-1.05379	-0.882566	-0.653466	1.03921	0.0850869	1.23446	0.41452	0.670988	0.396251	-5.41996	-5.41996	-5.41996	-3.30212	-2.62518	-5.41996
p7@ZC3H7A	chr16:11876415..11876429,-	Cell-type-specific	-5.41996	-5.41996	-5.41996	-5.41996	-5.41996	-5.41996	0.903656	1.36278	-0.0225056	0.396936	0.714169	-0.976672	-5.41996	-5.41996	-5.41996	-5.41996	-5.41996	-2.99512	-5.41996	-5.41996	-5.41996	-5.41996	-5.41996	-5.41996	-5.41996	-5.41996	-5.41996	-5.41996	-5.41996	-5.41996
p19@ZC3H7A	chr16:11876441..11876442,-	Cell-type-specific	-5.41996	-5.41996	-5.41996	-5.41996	-5.41996	-5.41996	-0.481669	-1.46136	-2.44574	-1.28152	-0.481093	-5.41996	-5.41996	-5.41996	-5.41996	-5.41996	-5.41996	-5.41996	-5.41996	-5.41996	-5.41996	-5.41996	-5.41996	-5.41996	-5.41996	-5.41996	-5.41996	-5.41996	-5.41996	-5.41996
p@chr16:11877482..11877499,-	chr16:11877482..11877499,-	Intermediate	-5.41996	-5.41996	-5.41996	-5.41996	-5.41996	-5.41996	-0.266014	0.553335	-0.0225056	0.532111	0.495196	0.972714	-5.41996	-5.41996	-5.41996	-5.41996	-5.41996	-5.41996	-3.6187	-5.41996	-5.41996	-5.41996	-5.41996	-5.41996	-5.41996	-5.41996	-5.41996	-5.41996	-2.62518	-5.41996
p1@ZC3H7A	chr16:11891048..11891130,-	Ubuiquitous	6.13044	6.19063	6.07118	6.2041	5.62168	5.69014	6.84582	6.45294	6.62502	6.13978	6.01593	5.89852	4.90292	4.92838	4.8023	4.77228	4.38347	4.81206	5.74737	5.72603	5.72972	5.29306	5.05278	4.8894	5.79738	6.39031	6.01452	5.98416	5.4503	5.74799
p@chr16:11891318..11891408,+	chr16:11891318..11891408,+	Ubuiquitous	4.05248	4.11749	3.90301	3.5167	4.39604	4.28509	4.27958	4.43297	4.42555	4.12793	4.86456	4.27911	3.19305	3.10269	2.62652	2.65745	3.46071	3.54335	2.93128	2.80503	2.33368	2.71608	3.25524	3.20006	3.64703	3.97648	3.66616	3.79011	4.46473	4.63081
p2@RSL1D1	chr16:11933703..11933799,-	Intermediate	-2.81034	-5.41996	-2.29822	-2.79997	-5.41996	-5.41996	-2.84868	-3.20682	-0.988677	-2.7113	-1.97492	-0.976672	-1.11099	-0.488753	-2.48113	-1.80961	-5.41996	-5.41996	-2.34003	-3.78076	-2.30361	-3.01056	-2.88454	-5.41996	-1.62299	-2.26344	-0.606196	-0.462799	-0.479972	-1.75949
p1@RSL1D1	chr16:11945370..11945418,-	Ubuiquitous	6.21274	5.8067	6.41485	6.04901	6.23768	5.92236	4.93103	4.91957	4.89041	5.19476	5.05706	5.30502	6.6188	7.17666	5.99552	6.18395	6.05068	5.90535	6.34506	6.17089	6.35924	6.15053	6.04983	6.22658	6.62058	6.12958	6.32641	6.34285	6.14232	6.16104
p3@RSL1D1	chr16:11945424..11945442,-	Ubuiquitous	2.04821	1.46852	2.08825	1.2436	1.70438	0.726005	1.42173	0.983432	1.27874	0.973342	1.22257	1.42746	1.86798	2.24789	0.796244	1.40188	1.23821	1.36457	2.05133	1.99108	1.23446	1.74307	1.85168	2.04844	1.73886	1.48393	1.87436	1.14277	1.91417	1.45592
p@chr16:11945477..11945516,+	chr16:11945477..11945516,+	Ubuiquitous	4.1034	3.90834	4.05912	3.65394	3.12237	3.69744	2.02313	2.37995	2.12055	1.91612	1.89521	2.91411	2.79646	2.86988	3.02187	3.26049	3.07289	3.23471	3.32307	3.18791	2.80985	2.69379	2.75421	3.16268	2.48478	2.32657	2.83815	2.5158	3.08503	2.77046
p@chr16:11945524..11945538,+	chr16:11945524..11945538,+	Ubuiquitous	1.96255	1.56957	1.99363	1.3495	0.986741	0.548146	-0.735323	-0.196214	0.383949	-0.577696	-1.04273	-0.0102166	0.833363	0.921641	1.23852	0.991085	1.48109	1.18193	1.33313	1.34639	1.69996	1.22661	1.31535	1.31689	1.09254	0.293152	1.26258	-0.181762	1.55416	-1.75949
p@chr16:11990555..11990571,-	chr16:11990555..11990571,-	Intermediate	-2.3064	-1.78058	-0.428213	-1.92236	-1.15494	-1.68442	-5.41996	-5.41996	-1.54059	-2.7113	-5.41996	-5.41996	-0.803691	0.58534	-3.30427	-2.1858	-2.34834	-1.21217	-2.84211	-1.88707	-2.30361	-0.924096	-2.01466	-5.41996	-5.41996	-2.26344	-5.41996	-1.27411	-5.41996	-5.41996
p1@GSPT1	chr16:12009753..12009793,-	Ubuiquitous	5.84199	5.43491	6.17723	5.48961	5.86871	5.7167	4.27958	4.13813	4.38188	4.28931	4.1734	4.44884	4.64856	4.98779	4.54272	4.54432	3.82008	4.49696	4.30453	4.53861	4.48692	4.39062	4.35965	4.37204	5.12824	4.1518	5.39222	4.60223	5.16249	4.71539
p2@GSPT1	chr16:12009795..12009830,-	Ubuiquitous	6.29059	6.06502	6.44348	6.10426	6.56667	6.21467	5.77793	5.65528	6.15926	5.93848	6.09607	5.77623	6.40344	6.74624	6.31205	6.2262	6.07864	6.10038	5.89822	5.59208	6.09755	5.75259	6.11892	5.55556	6.21812	6.18746	6.49929	6.27615	6.45904	6.40514
p3@GSPT1	chr16:12009833..12009836,-	Ubuiquitous	0.13251	0.445622	0.359577	0.82108	0.787655	0.345236	-0.0784432	-0.343934	0.194989	0.532111	0.495196	0.563389	0.919713	0.58534	0.730053	0.265378	0.660372	0.636304	-0.474023	0.768034	0.860241	-0.270204	0.194002	0.396251	0.748922	0.495931	1.16404	1.3335	1.55416	0.603438
p13@GSPT1	chr16:12009851..12009862,-	Ubuiquitous	-0.558553	-0.396771	-0.828215	-0.825201	-1.15494	-0.0253391	-0.481669	-0.694335	-1.54059	-2.7113	-0.481093	-0.413986	-0.147848	0.0115639	-0.465502	-1.05379	-0.882566	0.319785	-1.21858	-1.25651	-0.434108	-0.270204	0.0452686	-1.01905	0.613422	0.0571351	-0.791532	-0.62693	0.180367	-0.507693
p1@CACNA1H	chr16:1203098..1203117,+	Intermediate	3.71544	3.9896	4.78903	3.81049	5.32036	4.98977	-5.41996	-5.41996	-5.41996	-5.41996	-5.41996	-5.41996	-5.41996	-5.41996	-5.41996	-5.41996	-5.41996	-5.41996	1.15656	1.77902	1.12018	1.94528	1.1792	2.4092	-5.41996	-2.26344	-5.41996	-5.41996	-5.41996	-2.64968
p2@CACNA1H	chr16:1203127..1203150,+	Intermediate	3.11531	3.10266	2.08825	3.06687	4.55603	2.21029	-5.41996	-5.41996	-5.41996	-5.41996	-5.41996	-5.41996	-5.41996	-5.41996	-5.41996	-5.41996	-5.41996	-5.41996	-1.42796	-0.297337	-0.834048	-0.270204	0.0452686	0.112423	-5.41996	-5.41996	-5.41996	-5.41996	-5.41996	-2.64968
p@chr16:1205163..1205193,+	chr16:1205163..1205193,+	Intermediate	-0.437164	0.296366	1.06547	0.552029	1.66618	1.15678	-5.41996	-5.41996	-5.41996	-5.41996	-5.41996	-5.41996	-5.41996	-5.41996	-5.41996	-5.41996	-5.41996	-5.41996	-0.474023	0.999528	-0.434108	0.795582	0.5657	0.261306	-5.41996	-5.41996	-5.41996	-5.41996	-5.41996	-5.41996
p5@TNFRSF17	chr16:12058961..12058966,+	Cell-type-specific	-5.41996	-5.41996	-5.41996	-5.41996	-5.41996	-5.41996	2.74853	2.63797	2.85441	2.30395	3.13789	3.12922	-5.41996	-5.41996	-5.41996	-5.41996	-5.41996	-5.41996	-5.41996	-5.41996	-5.41996	-5.41996	-5.41996	-5.41996	-5.41996	-5.41996	-5.41996	-5.41996	-5.41996	-5.41996
p4@TNFRSF17	chr16:12058994..12059003,+	Cell-type-specific	-5.41996	-5.41996	-5.41996	-5.41996	-5.41996	-5.41996	2.67219	2.03593	2.53365	1.70343	2.69868	2.42118	-5.41996	-5.41996	-5.41996	-5.41996	-5.41996	-5.41996	-5.41996	-5.41996	-5.41996	-5.41996	-5.41996	-5.41996	-5.41996	-5.41996	-5.41996	-5.41996	-5.41996	-5.41996
p2@TNFRSF17	chr16:12059021..12059048,+	Cell-type-specific	-5.41996	-5.41996	-5.41996	-5.41996	-5.41996	-5.41996	3.11823	2.93898	3.5106	2.72671	3.17526	2.86696	-5.41996	-5.41996	-5.41996	-5.41996	-5.41996	-5.41996	-5.41996	-5.41996	-5.41996	-5.41996	-5.41996	-5.41996	-5.41996	-5.41996	-5.41996	-5.41996	-5.41996	-5.41996
p1@TNFRSF17	chr16:12059050..12059079,+	Cell-type-specific	-5.41996	-5.41996	-5.41996	-5.41996	-5.41996	-5.41996	4.8056	4.30241	5.33601	4.11722	4.47261	4.2052	-5.41996	-5.41996	-5.41996	-5.41996	-5.41996	-5.41996	-5.41996	-5.41996	-5.41996	-5.41996	-5.41996	-5.41996	-5.41996	-5.41996	-5.41996	-5.41996	-5.41996	-5.41996
p3@TNFRSF17	chr16:12059091..12059102,+	Cell-type-specific	-5.41996	-5.41996	-5.41996	-5.41996	-5.41996	-5.41996	3.5323	2.78746	3.71801	2.96041	3.28191	3.2444	-5.41996	-5.41996	-5.41996	-5.41996	-5.41996	-5.41996	-5.41996	-5.41996	-5.41996	-5.41996	-5.41996	-5.41996	-5.41996	-5.41996	-5.41996	-5.41996	-5.41996	-5.41996
p1@ENST00000532936,p1@ENST00000538896	chr16:12070468..12070510,-	Ubuiquitous	3.77318	4.01968	3.7474	3.90035	3.90775	4.50825	1.22198	1.15834	1.18019	1.58403	1.89521	2.48503	4.06427	3.51674	3.40792	3.2001	3.93061	3.51787	2.24043	1.64871	1.34035	2.28049	2.49217	2.56056	1.67223	2.37879	1.84285	2.3268	2.44194	3.51692
p1@SNX29	chr16:12070567..12070623,+	Intermediate	6.07028	6.33994	5.77189	6.28084	6.62757	6.84232	9.40767	9.13038	9.54312	9.29954	9.69312	9.33433	3.68731	3.60111	4.13937	3.6013	4.64024	4.63966	4.46102	4.28443	4.41603	4.45167	4.99312	4.85466	5.59192	5.61548	5.86571	5.88859	6.23557	6.12214
p@chr16:12071528..12071579,-	chr16:12071528..12071579,-	Intermediate	-0.12439	0.580874	1.00207	0.719398	0.0636452	0.807334	-2.84868	-1.15811	-0.988677	-2.7113	-5.41996	-1.91184	-5.41996	-5.41996	-5.41996	-5.41996	-5.41996	-5.41996	-5.41996	-5.41996	-2.30361	-5.41996	-5.41996	-5.41996	-5.41996	-5.41996	-5.41996	-5.41996	-2.62518	-5.41996
p@chr16:12071625..12071637,-	chr16:12071625..12071637,-	Intermediate	-2.3064	-0.83966	-0.614395	-1.17081	-1.15494	-0.991445	-5.41996	-3.20682	-5.41996	-5.41996	-5.41996	-5.41996	-5.41996	-5.41996	-5.41996	-3.49273	-3.1862	-5.41996	-5.41996	-3.78076	-5.41996	-5.41996	-5.41996	-5.41996	-5.41996	-3.11009	-5.41996	-5.41996	-5.41996	-5.41996
p@chr16:12071655..12071667,-	chr16:12071655..12071667,-	Cell-type-specific	-0.837073	-1.78058	-1.76959	-0.546591	-1.84273	-3.06756	-5.41996	-3.20682	-5.41996	-5.41996	-5.41996	-5.41996	-5.41996	-3.0371	-5.41996	-3.49273	-5.41996	-5.41996	-5.41996	-5.41996	-5.41996	-5.41996	-5.41996	-5.41996	-5.41996	-5.41996	-5.41996	-5.41996	-5.41996	-5.41996
p@chr16:12121188..12121212,+	chr16:12121188..12121212,+	Intermediate	-1.18254	-0.529844	-0.614395	-0.825201	-0.340684	-0.0253391	-2.84868	-0.907668	0.700703	-0.577696	-1.97492	-1.91184	-5.41996	-5.41996	-5.41996	-5.41996	-5.41996	-5.41996	-5.41996	-5.41996	-5.41996	-5.41996	-2.88454	-5.41996	-5.41996	-2.26344	-5.41996	-5.41996	-5.41996	-5.41996
p@chr16:121633..121654,+	chr16:121633..121654,+	Intermediate	2.47674	2.25556	2.66034	1.90711	2.51806	2.43164	-5.41996	-5.41996	-5.41996	-5.41996	-5.41996	-5.41996	-2.90766	-5.41996	-5.41996	-5.41996	-3.1862	-2.99512	-3.6187	-5.41996	-5.41996	-3.01056	-2.01466	-2.82748	-2.52275	-5.41996	-5.41996	-5.41996	-5.41996	-5.41996
p@chr16:121666..121682,+	chr16:121666..121682,+	Intermediate	1.64278	1.60173	1.85698	1.41601	2.23461	1.98412	-5.41996	-5.41996	-5.41996	-5.41996	-5.41996	-5.41996	-5.41996	-5.41996	-5.41996	-5.41996	-5.41996	-5.41996	-1.96829	-5.41996	-5.41996	-3.01056	-2.88454	-5.41996	-5.41996	-5.41996	-5.41996	-5.41996	-5.41996	-5.41996
p@chr16:12238400..12238448,+	chr16:12238400..12238448,+	Intermediate	-5.41996	-5.41996	-5.41996	-5.41996	-5.41996	-5.41996	-5.41996	-5.41996	-5.41996	-2.7113	-5.41996	-1.91184	-5.41996	-5.41996	-5.41996	-5.41996	-5.41996	-5.41996	-5.41996	-5.41996	-5.41996	-5.41996	-5.41996	-5.41996	0.108258	-0.390201	0.0743779	-0.62693	-0.479972	-1.21307
p2@RHBDF1	chr16:122581..122600,-	Intermediate	4.67093	5.06841	4.28234	5.41433	4.93502	4.78917	-5.41996	-2.37143	-1.54059	-2.7113	-5.41996	-1.91184	1.63259	2.21767	1.03426	1.93397	1.07007	0.538316	1.42956	1.37415	1.85093	1.40182	0.670988	1.24718	-0.364718	0.673689	-0.791532	-0.0594194	-2.62518	-0.0360203
p1@RHBDF1	chr16:122619..122655,-	Intermediate	5.1223	5.86087	5.52363	5.88698	5.64887	5.72457	-1.43537	-0.694335	-0.988677	-2.7113	-1.97492	-0.413986	2.57488	2.96392	3.07616	2.9419	1.76432	2.26917	3.71618	3.1321	3.35581	3.21577	3.35341	3.08489	2.32045	4.30136	2.75596	4.10992	2.8275	3.25447
p@chr16:12633181..12633216,+	chr16:12633181..12633216,+	Cell-type-specific	-5.41996	-5.41996	-5.41996	-5.41996	-5.41996	-5.41996	1.07158	0.784352	1.76019	1.81369	2.28537	0.78252	-5.41996	-5.41996	-5.41996	-5.41996	-5.41996	-5.41996	-5.41996	-5.41996	-5.41996	-3.01056	-5.41996	-5.41996	-5.41996	-5.41996	-5.41996	-5.41996	-5.41996	-5.41996
p@chr16:12633220..12633234,+	chr16:12633220..12633234,+	Cell-type-specific	-5.41996	-5.41996	-5.41996	-5.41996	-5.41996	-5.41996	0.236351	-0.508522	0.383949	0.655699	0.714169	1.42746	-5.41996	-5.41996	-5.41996	-5.41996	-5.41996	-5.41996	-5.41996	-5.41996	-5.41996	-5.41996	-5.41996	-5.41996	-5.41996	-5.41996	-5.41996	-5.41996	-5.41996	-5.41996
p@chr16:12707911..12707916,+	chr16:12707911..12707916,+	Intermediate	-3.59144	-5.41996	-5.41996	-5.41996	-5.41996	-5.41996	-5.41996	-5.41996	-5.41996	-5.41996	-5.41996	-5.41996	-5.41996	-5.41996	-5.41996	-5.41996	-5.41996	-5.41996	0.560324	-0.484078	0.542946	-0.270204	-0.12058	-0.0536106	-2.52275	-5.41996	-2.45997	-5.41996	-2.62518	-5.41996
p1@MPG	chr16:128201..128270,+	Ubuiquitous	6.32961	6.33277	5.32422	6.0865	6.69195	6.26592	5.95753	6.06894	6.06575	6.3164	6.25289	6.36099	5.02481	5.2714	4.38498	4.93552	4.43053	4.5977	6.02195	5.80972	6.23432	5.94415	6.14428	5.88597	5.78166	6.12576	5.90819	6.20622	6.0212	6.47297
p2@MPG	chr16:128274..128286,+	Ubuiquitous	0.208893	-0.274942	-0.115382	0.362664	0.17664	-0.173537	-1.43537	-0.196214	-0.988677	-0.577696	-1.04273	-0.413986	-0.33517	0.844626	0.429971	-1.05379	-0.0366172	-0.905938	0.955311	1.1355	0.710299	1.28741	1.37889	0.261306	0.613422	-0.390201	-0.441982	0.255469	0.180367	0.46815
p@chr16:12860298..12860313,-	chr16:12860298..12860313,-	Cell-type-specific	-5.41996	-5.41996	-5.41996	-5.41996	-5.41996	-5.41996	-5.41996	-5.41996	-5.41996	-5.41996	-5.41996	-5.41996	-5.41996	-5.41996	-5.41996	-5.41996	-5.41996	-5.41996	-5.41996	-5.41996	-5.41996	-5.41996	-5.41996	-5.41996	1.67223	2.67874	1.74399	2.5158	2.85542	2.65059
p1@CPPED1	chr16:12897642..12897750,-	Ubuiquitous	4.6743	4.63148	5.08513	4.54896	5.18846	4.95003	5.24836	4.91552	5.51345	5.22501	5.70055	5.36565	2.10757	2.21767	2.4731	2.35913	2.7408	2.69008	5.8598	6.0895	6.17831	6.37548	6.52392	6.60307	5.95984	6.19111	6.01275	6.12951	6.40102	6.33639
p2@SHISA9	chr16:12995448..12995467,+	Cell-type-specific	2.66476	2.56388	2.9894	2.45784	3.06482	2.3794	-5.41996	-5.41996	-5.41996	-5.41996	-5.41996	-5.41996	-5.41996	-5.41996	-5.41996	-5.41996	-5.41996	-5.41996	-5.41996	-5.41996	-5.41996	-5.41996	-5.41996	-5.41996	-5.41996	-5.41996	-5.41996	-5.41996	-5.41996	-5.41996
p1@SHISA9	chr16:12995468..12995497,+	Cell-type-specific	3.03366	2.76192	3.12948	2.50444	3.28243	3.1454	-5.41996	-5.41996	-5.41996	-5.41996	-5.41996	-5.41996	-5.41996	-5.41996	-5.41996	-5.41996	-5.41996	-5.41996	-5.41996	-5.41996	-5.41996	-5.41996	-5.41996	-5.41996	-5.41996	-5.41996	-5.41996	-5.41996	-5.41996	-5.41996
p3@SHISA9	chr16:12995687..12995764,+	Cell-type-specific	3.24795	3.20044	2.39014	3.25122	3.85779	3.69744	-5.41996	-5.41996	-5.41996	-5.41996	-5.41996	-5.41996	-5.41996	-5.41996	-5.41996	-5.41996	-5.41996	-5.41996	-5.41996	-5.41996	-5.41996	-5.41996	-5.41996	-5.41996	-5.41996	-5.41996	-5.41996	-5.41996	-5.41996	-5.41996
p@chr16:1309240..1309249,+	chr16:1309240..1309249,+	Cell-type-specific	-2.3064	-0.396771	-0.828215	-0.825201	-0.192955	0.109043	-5.41996	-5.41996	-5.41996	-5.41996	-5.41996	-5.41996	-5.41996	-5.41996	-5.41996	-5.41996	-5.41996	-5.41996	-5.41996	-5.41996	-5.41996	-5.41996	-5.41996	-5.41996	-5.41996	-5.41996	-5.41996	-5.41996	-5.41996	-5.41996
p@chr16:13431209..13431215,+	chr16:13431209..13431215,+	Cell-type-specific	-5.41996	-5.41996	-5.41996	-5.41996	-5.41996	-5.41996	-2.84868	-0.907668	-1.54059	-0.887105	-1.04273	-0.0102166	-5.41996	-5.41996	-5.41996	-5.41996	-5.41996	-5.41996	-5.41996	-5.41996	-5.41996	-5.41996	-5.41996	-5.41996	-5.41996	-5.41996	-5.41996	-5.41996	-5.41996	-5.41996
p@chr16:134974..134979,-	chr16:134974..134979,-	Intermediate	-5.41996	-5.41996	-5.41996	-5.41996	-3.20419	-5.41996	-1.97546	-0.0622245	-0.988677	0.247774	-0.0778623	-0.0102166	-5.41996	-5.41996	-5.41996	-5.41996	-5.41996	-2.99512	-5.41996	-5.41996	-5.41996	-5.41996	-5.41996	-5.41996	-5.41996	-5.41996	-5.41996	-5.41996	-5.41996	-5.41996
p@chr16:1350665..1350685,-	chr16:1350665..1350685,-	Intermediate	-1.18254	-0.529844	-0.428213	-0.825201	-0.192955	-3.06756	-5.41996	-5.41996	-5.41996	-5.41996	-5.41996	-5.41996	-5.41996	-5.41996	-5.41996	-5.41996	-5.41996	-2.99512	-0.362151	0.44058	-1.38928	0.301148	-0.308001	-0.241268	-5.41996	-0.390201	-2.45997	-1.95774	-1.18594	-1.21307
p2@UBE2I	chr16:1359138..1359193,+	Ubuiquitous	2.10927	1.96537	2.48594	2.30827	2.26048	1.98412	0.0875229	-0.694335	-0.988677	0.081392	-0.0778623	1.14073	1.0783	2.09001	1.0881	1.77744	1.00937	1.24541	0.866234	1.45436	0.996056	1.16313	0.860985	0.633314	1.67223	0.179964	1.16404	-0.315448	0.869323	0.603438
p1@ENST00000339021,p1@uc010uuy.1	chr16:1359377..1359414,-	Intermediate	0.903832	1.60173	1.44504	1.16842	1.88151	2.05243	-1.04329	-1.46136	-0.988677	-2.7113	-1.04273	-1.91184	-0.550494	0.269016	-0.465502	0.414575	0.30388	0.814323	-1.21858	-1.09556	-1.38928	-0.671758	-0.12058	-0.710849	-1.07304	-1.73345	-1.00424	-1.95774	-2.62518	-1.75949
p1@UBE2I	chr16:1359622..1359697,+	Ubuiquitous	6.46522	6.39261	5.83692	6.35794	6.72948	6.15377	6.29959	6.33493	6.37232	6.56721	6.37035	6.86862	5.63199	6.18375	5.13522	5.52935	5.03224	5.06172	5.41386	5.24085	5.58103	5.42068	5.3706	5.29986	6.06746	6.40769	6.22008	6.67795	6.37714	6.82585
p3@UBE2I	chr16:1364017..1364048,+	Ubuiquitous	-2.81034	-5.41996	-2.29822	-1.38062	-5.41996	-3.06756	-2.84868	-1.46136	-1.54059	-2.7113	-1.04273	-1.91184	-2.03998	-1.26107	-3.30427	-1.80961	-1.82174	-2.13613	-2.84211	-1.64496	-5.41996	-0.924096	-5.41996	-5.41996	-2.52275	-0.790592	-3.28555	-1.95774	-2.62518	-1.75949
p1@BAIAP3	chr16:1383632..1383652,+	Intermediate	3.4503	3.78768	4.28899	3.96842	5.00554	4.97224	-1.97546	-3.20682	-2.44574	-1.82609	-1.04273	-5.41996	0.166594	-0.703286	0.85953	-2.1858	0.810241	0.0621406	1.15656	1.06911	1.61811	1.28741	1.75919	1.62241	2.27627	4.41827	2.93096	4.74339	3.06125	4.11229
p@chr16:1393384..1393409,+	chr16:1393384..1393409,+	Intermediate	-3.59144	-2.66922	-1.76959	-5.41996	-2.36849	-5.41996	-1.97546	-3.20682	-5.41996	-2.7113	-5.41996	-1.91184	-0.550494	-5.41996	-1.02739	-5.41996	-0.170668	-2.99512	-1.67297	0.54196	0.135598	0.41452	-0.523457	-0.710849	-1.62299	-3.11009	-5.41996	-1.57581	-5.41996	-5.41996
p1@ERCC4	chr16:14013998..14014054,+	Ubuiquitous	5.24074	5.14408	4.91054	5.06644	5.33261	5.19259	4.11629	3.76713	4.16712	3.94619	4.33074	4.34941	4.9803	4.86642	4.90711	5.12339	5.24464	5.19633	3.90131	4.10555	4.10655	3.96685	4.31161	4.38833	3.66428	4.00998	3.94368	3.83813	4.37112	4.40864
p1@C16orf42	chr16:1401799..1401896,-	Ubuiquitous	3.61375	3.52793	2.66034	3.20494	3.9321	3.66508	3.96451	3.92068	4.01818	3.94619	4.03793	3.95761	3.32549	3.60111	3.22777	3.11543	3.01231	3.01552	3.33141	3.32223	3.6516	3.71351	3.4304	3.42193	3.44233	3.12341	3.79521	3.30077	3.40144	3.19144
p1@GNPTG	chr16:1401925..1401969,+	Ubuiquitous	5.91364	6.27784	5.60856	6.18872	5.47197	5.86653	6.33096	5.90681	6.1166	5.86355	5.88669	5.57086	6.86582	6.99704	6.55723	6.76094	5.85756	6.20188	6.10824	6.13077	5.87775	5.82616	5.8597	5.67652	6.24129	6.35652	6.1119	6.24977	6.10791	6.42354
p7@MKL2	chr16:14164910..14164955,+	Intermediate	3.51942	3.1899	3.79493	3.23289	3.02009	2.94434	-0.0784432	-0.343934	-5.41996	0.396936	-1.04273	-0.976672	1.77838	1.57407	2.10648	2.32182	2.14901	2.52081	1.11849	1.45436	0.996056	1.50783	0.670988	0.928796	0.748922	-0.576551	0.754011	-0.462799	-0.00803654	-0.507693
p3@MKL2	chr16:14165160..14165201,+	Ubuiquitous	6.80603	6.9144	6.80331	7.08753	7.10453	7.09198	4.87536	4.56309	4.4469	4.38172	4.89848	4.68467	5.51203	5.1803	5.66667	5.73311	5.99892	6.1132	5.97745	6.10408	5.90821	6.02894	6.00774	6.29512	5.63192	5.55435	5.67091	5.49574	5.8127	5.45781
p5@UNKL	chr16:1429010..1429038,-	Intermediate	-3.59144	-2.66922	-1.38357	-3.58253	-2.36849	-2.21622	-5.41996	-1.8458	-5.41996	-2.7113	-5.41996	-1.91184	-5.41996	-5.41996	-5.41996	-2.69607	-5.41996	-5.41996	-3.6187	-0.587372	-5.41996	-0.270204	-1.47581	-0.710849	0.29699	-0.790592	-1.25381	-0.181762	-1.73307	-0.817693
p1@MKL2	chr16:14294187..14294214,+	Intermediate	-2.3064	-3.46937	-5.41996	-3.58253	-5.41996	-5.41996	-5.41996	-2.37143	-5.41996	-2.7113	-5.41996	-5.41996	-0.803691	-1.64944	-2.48113	-2.69607	-3.1862	-1.21217	-1.42796	-2.54324	-5.41996	-2.15316	-2.01466	-1.95233	-5.41996	-1.04202	-3.28555	-1.95774	-2.62518	-2.64968
p2@UNKL	chr16:1429627..1429662,-	Ubuiquitous	4.81535	4.35305	4.81232	4.28548	5.03582	4.19729	2.50618	3.07608	1.76019	2.51453	2.5358	2.2843	3.2935	3.68081	3.354	4.02921	3.48321	3.9765	3.25452	4.36964	3.93123	4.17426	3.93198	4.42825	4.68	4.16674	4.86237	4.02258	4.79539	4.40864
p3@UNKL	chr16:1429674..1429703,-	Ubuiquitous	3.70229	3.45935	2.75952	3.63312	4.16905	3.53979	2.93434	3.30412	2.53365	3.24257	2.97787	2.42118	1.28763	1.75331	1.64998	2.35913	2.0916	2.14149	2.46939	3.34345	2.22728	3.10189	3.01641	3.34058	3.55756	2.65776	3.64804	2.73453	3.49316	2.79893
p@chr16:14312681..14312700,+	chr16:14312681..14312700,+	Ubuiquitous	-0.837073	-1.48199	0.018799	-0.425168	-0.0589574	-0.739621	-2.84868	-3.20682	-2.44574	-5.41996	-1.97492	-5.41996	-0.550494	-0.488753	0.25273	0.184564	-0.483145	-0.905938	-0.595305	-1.4377	-0.834048	-1.61905	-0.776836	-2.82748	-2.52275	-1.04202	-1.93818	-1.95774	-1.18594	-5.41996
p@chr16:14396089..14396111,+	chr16:14396089..14396111,+	Ubuiquitous	4.54766	4.64312	4.81693	4.87283	4.75111	4.93201	4.0169	3.96844	4.16712	3.88436	4.24545	4.43273	3.12198	3.85781	2.62652	3.89595	3.24072	4.18516	3.73517	3.55833	3.33034	3.23133	3.92135	3.94659	2.56042	0.587546	2.13065	0.922915	2.61526	0.46815
p@chr16:14396121..14396145,+	chr16:14396121..14396145,+	Intermediate	4.67766	4.88778	4.72666	4.82161	4.77822	5.09879	5.05647	4.96344	4.94395	4.85125	5.05706	5.08572	1.28763	2.66115	1.88104	2.70169	1.64967	2.64371	2.2226	2.23766	2.52549	2.08883	2.24177	2.37692	0.29699	-0.790592	0.611723	-0.315448	0.869323	-2.64968
p@chr16:14396152..14396168,+	chr16:14396152..14396168,+	Intermediate	1.96255	2.25556	2.75952	2.70397	2.45224	2.73163	4.37097	4.43863	4.29035	4.58974	4.77	4.64329	-0.33517	0.58534	-1.27675	0.414575	-0.483145	0.538316	-0.258333	-0.0559628	0.135598	-0.924096	-1.0844	-1.41151	-2.52275	-2.26344	-1.55579	-3.30212	-1.18594	-5.41996
p@chr16:14396183..14396193,+	chr16:14396183..14396193,+	Intermediate	1.64278	2.6433	2.43884	2.29065	2.80844	3.11377	3.07935	3.43453	3.40547	3.11916	3.38122	3.41803	-1.11099	-0.703286	-0.814839	-0.427384	-0.483145	0.319785	-1.42796	-1.64496	-2.30361	-1.23013	0.0452686	-0.0536106	-5.41996	-5.41996	-3.28555	-2.4787	-5.41996	-5.41996
p@chr16:14396249..14396265,+	chr16:14396249..14396265,+	Intermediate	2.22414	2.65867	2.0574	2.47354	2.40664	2.71064	1.89462	2.4033	1.89057	2.60931	2.79787	2.66122	-2.90766	0.0115639	-1.57841	-0.706855	-1.82174	-0.251741	-0.727726	-1.09556	-0.834048	-1.61905	-0.523457	-1.41151	-5.41996	-3.11009	-1.93818	-5.41996	-2.62518	-2.64968
p@chr16:14468013..14468028,+	chr16:14468013..14468028,+	Intermediate	0.597808	1.20093	0.457361	0.144633	0.17664	0.884323	-5.41996	-5.41996	-5.41996	-5.41996	-5.41996	-5.41996	-5.41996	-1.26107	-5.41996	-2.1858	-5.41996	-2.99512	-5.41996	-5.41996	-5.41996	-5.41996	-5.41996	-5.41996	-5.41996	-5.41996	-5.41996	-5.41996	-5.41996	-5.41996
p1@UNKL	chr16:1464688..1464728,-	Ubuiquitous	5.11736	5.48535	5.53207	5.64847	5.52362	5.9405	6.51707	6.45992	6.73325	6.39388	6.39035	6.40705	4.85441	4.59385	4.99781	5.21271	5.17034	5.43286	5.05432	3.8724	4.71074	4.22953	5.27781	4.42825	4.55613	6.32525	4.83461	6.37576	5.09967	6.59976
p@chr16:14700008..14700028,-	chr16:14700008..14700028,-	Intermediate	-5.41996	-5.41996	-5.41996	-3.58253	-5.41996	-5.41996	1.35817	0.920076	1.18019	1.31076	1.70386	0.304908	-5.41996	-5.41996	-5.41996	-5.41996	-5.41996	-5.41996	-5.41996	-5.41996	-5.41996	-5.41996	-5.41996	-5.41996	-5.41996	-5.41996	-3.28555	-5.41996	-5.41996	-5.41996
p@chr16:14700034..14700044,-	chr16:14700034..14700044,-	Cell-type-specific	-5.41996	-5.41996	-5.41996	-5.41996	-5.41996	-5.41996	0.49461	-0.343934	0.551002	-0.577696	-0.0778623	-0.413986	-5.41996	-5.41996	-5.41996	-5.41996	-5.41996	-5.41996	-5.41996	-5.41996	-5.41996	-5.41996	-5.41996	-5.41996	-5.41996	-5.41996	-5.41996	-5.41996	-5.41996	-5.41996
p1@C16orf91	chr16:1470709..1470768,-	Ubuiquitous	4.82752	4.5596	4.2554	4.41309	5.07643	5.01994	2.95597	3.06148	2.94723	3.39225	3.17526	3.20702	4.30788	4.52147	3.40792	3.68447	3.77521	3.47878	3.30623	3.54006	3.82579	3.76787	3.78727	3.85583	4.42062	3.26888	4.03014	3.54213	4.17455	3.95672
p1@PARN	chr16:14724057..14724130,-	Ubuiquitous	7.20028	7.0437	7.08725	7.1627	7.12843	7.3597	7.48004	7.37293	7.24686	7.22932	6.96854	7.07203	6.67729	6.2783	6.92303	6.71132	7.07006	7.04321	6.96784	6.8164	6.77497	6.85879	6.75551	6.90137	7.12907	7.02975	7.09754	6.95606	6.86485	7.07027
p2@PARN	chr16:14724131..14724142,-	Ubuiquitous	1.84779	1.6332	1.24049	1.57	1.3661	2.01868	1.35817	1.70105	1.61685	1.38408	1.22257	1.77269	0.301365	0.58534	1.57655	0.265378	1.83599	1.24541	1.71112	1.6258	1.12018	1.34575	1.55427	1.44696	1.19102	0.831928	1.48296	1.14277	0.496335	-0.252666
p4@PARN	chr16:14724148..14724149,-	Ubuiquitous	-0.558553	0.0388089	-0.263335	0.428587	0.0636452	0.548146	-0.735323	-1.46136	-0.278711	-1.82609	-1.04273	-0.413986	-0.803691	-5.41996	-0.465502	-1.80961	-0.882566	-2.13613	-0.474023	0.0850869	0.135598	-0.671758	0.0452686	-0.457037	0.108258	-1.3467	-1.00424	-1.57581	-0.790198	-1.75949
p@chr16:14726576..14726595,-	chr16:14726576..14726595,-	Ubuiquitous	1.69683	1.06908	1.1262	0.961309	1.58662	1.38586	1.42173	1.94337	1.18019	1.75961	1.07217	1.66653	1.0783	0.487408	1.49917	0.731438	1.43567	0.814323	0.0952527	-1.25651	0.710299	0.0435734	-0.523457	0.112423	1.52895	0.0571351	1.16404	0.157948	0.869323	0.318852
p1@BFAR	chr16:14726763..14726819,+	Ubuiquitous	5.05923	5.22634	5.24428	5.05605	5.09092	5.28777	5.50466	5.37723	5.47239	5.61593	5.635	5.66346	5.90235	6.08676	5.56591	5.75251	5.53309	5.91758	5.35982	5.29632	5.29528	5.47397	5.47243	5.55556	5.77771	5.88519	5.94945	5.83439	6.02735	6.04994
p2@BFAR	chr16:14726827..14726838,+	Ubuiquitous	2.06885	2.10658	1.62415	1.62727	2.581	2.45706	-0.0784432	0.27814	0.194989	-0.10671	-1.97492	0.304908	1.47039	1.13072	1.37472	1.53822	1.83599	1.36457	1.33313	1.50545	1.439	1.28741	1.49815	2.12817	1.36986	0.0571351	1.30943	-0.181762	1.55416	0.318852
p@chr16:1481075..1481082,+	chr16:1481075..1481082,+	Intermediate	0.0518546	-0.0583856	0.254681	-0.825201	1.62695	1.33191	-5.41996	-5.41996	-5.41996	-5.41996	-5.41996	-5.41996	-2.90766	-5.41996	-3.30427	-5.41996	-5.41996	-5.41996	-1.42796	-1.88707	-2.30361	-1.23013	-0.776836	-1.95233	-5.41996	-5.41996	-5.41996	-5.41996	-2.62518	-5.41996
p1@PDXDC1	chr16:15068831..15068900,+	Ubuiquitous	3.22053	3.6788	3.09951	3.66765	4.14841	3.66508	3.79485	4.28994	3.88374	4.13856	3.97573	3.41803	2.54802	2.24789	2.60822	2.51599	2.81362	2.90191	3.50374	3.93432	3.16724	3.85078	3.63943	3.30671	4.28226	4.71089	4.73944	4.91737	4.75148	4.78821
p3@PDXDC1	chr16:15068916..15068944,+	Ubuiquitous	3.11531	3.35941	4.493	3.24208	3.07942	3.62077	3.8068	4.09575	3.89931	3.75213	3.86572	4.34941	3.08509	2.54425	2.82982	2.73044	2.3582	3.1543	3.76628	3.58233	3.25109	3.6102	3.25524	3.60027	3.68132	4.26019	3.84377	4.25258	3.52828	4.44513
p2@PDXDC1	chr16:15068955..15068991,+	Ubuiquitous	7.13326	7.24425	6.70097	7.31915	7.45749	7.33334	7.14786	7.0796	7.07924	6.97575	6.83186	6.57418	6.16352	5.96242	6.2351	6.2648	6.40894	6.45782	7.31729	6.99797	7.12164	7.15029	7.1268	6.77393	6.71877	6.90285	6.78275	6.99629	6.69368	6.86846
p4@PDXDC1	chr16:15069007..15069035,+	Ubuiquitous	5.92075	5.86087	6.4962	5.90736	6.15391	5.79106	5.12967	5.30466	5.14675	5.16387	4.86456	4.71161	4.63586	4.03291	4.81433	4.66838	4.80556	4.63374	5.32473	5.04105	5.17162	5.24021	5.22692	4.9289	4.45075	5.22048	4.60035	5.30106	4.51811	4.97448
p@chr16:15149633..15149678,-	chr16:15149633..15149678,-	Ubuiquitous	-0.558553	-0.676452	-0.828215	-0.425168	-0.691113	-0.739621	-0.735323	0.553335	0.551002	0.532111	0.714169	0.78252	-1.50197	-2.18249	-1.27675	-1.26457	-1.43679	-1.60141	0.0952527	-1.4377	0.710299	-1.61905	0.328825	-0.241268	-1.62299	-2.26344	-3.28555	-3.30212	-2.62518	-1.21307
p1@NTAN1	chr16:15149828..15149912,-	Ubuiquitous	3.51942	3.68632	2.11846	3.45477	2.66086	3.19157	4.09695	3.79388	3.85208	3.88436	3.0601	3.63059	1.47039	1.87449	1.91123	2.43096	1.23821	2.14149	4.42248	3.55227	4.10655	3.08487	3.61325	3.16268	2.56042	1.43544	2.5174	1.94357	2.06528	1.77539
p2@NTAN1	chr16:15149917..15149946,-	Ubuiquitous	1.46731	1.35985	-0.614395	1.31506	0.714682	-0.525289	1.89462	2.00573	1.45768	1.96474	1.48319	1.77269	-0.550494	0.487408	-0.465502	0.612907	-0.170668	0.319785	1.96816	1.42811	1.53134	1.65352	1.43975	1.24718	-0.108933	0.398101	0.534945	0.663431	1.07331	-0.0360203
p2@uc010bve.1	chr16:15188240..15188255,+	Ubuiquitous	1.15617	1.28258	1.18448	1.04775	1.04743	0.807334	0.371252	-0.694335	-1.54059	-0.323068	-0.0778623	0.304908	-0.33517	1.06434	-0.0621444	0.184564	0.737251	-0.0862806	-0.362151	-0.387688	-0.121314	-0.104801	-0.776836	-1.01905	-1.07304	0.398101	-0.160823	0.0533542	0.496335	0.1523
p1@uc010bve.1	chr16:15188260..15188301,+	Ubuiquitous	3.40231	3.52793	3.562	3.19551	3.40346	3.44131	1.54101	1.45507	0.551002	1.81369	2.06413	2.35436	2.2477	2.61552	2.55185	2.44837	3.15924	2.64371	1.80997	1.85979	2.38408	1.82738	2.52062	2.20372	1.80255	1.27933	1.60065	1.50194	2.01665	2.08382
p@chr16:1521744..1521788,-	chr16:1521744..1521788,-	Intermediate	-3.59144	-5.41996	-2.29822	-5.41996	-3.20419	-5.41996	4.8467	4.54745	5.00999	4.61281	4.13597	4.06598	-5.41996	-5.41996	-5.41996	-5.41996	-5.41996	-2.99512	-5.41996	-5.41996	-5.41996	-5.41996	-5.41996	-5.41996	-5.41996	-5.41996	-5.41996	-3.30212	-5.41996	-5.41996
p1@PKD1P6	chr16:15248614..15248656,-	Intermediate	4.94104	5.39186	5.74793	5.32412	5.59652	6.12035	5.63775	5.82918	5.38107	5.36741	4.90961	4.64329	4.09243	2.9456	4.35784	3.77005	3.96298	4.0846	5.88977	5.30175	5.81485	5.27816	5.8597	5.34644	-2.52275	-2.26344	-5.41996	-3.30212	-5.41996	-2.64968
p1@CU680386	chr16:1524955..1524963,-	Intermediate	-3.59144	-3.46937	-3.14133	-2.79997	-2.36849	-1.68442	-5.41996	-5.41996	-2.44574	-2.7113	-5.41996	-0.976672	-5.41996	-3.0371	-5.41996	-5.41996	-1.43679	-2.99512	-5.41996	-2.54324	-5.41996	-3.01056	-2.01466	-5.41996	-5.41996	-1.73345	-1.93818	-0.81216	-1.18594	-0.252666
p2@CLCN7	chr16:1524969..1525015,-	Ubuiquitous	4.73368	5.79109	5.1303	5.71438	5.4412	6.22765	6.55654	6.42326	6.45631	6.38498	5.79362	5.79525	6.59439	5.90667	6.20495	5.89108	5.91867	5.97489	5.265	5.13936	5.24162	5.41728	5.43181	5.30844	5.79738	7.43781	6.06659	7.71416	5.75827	6.9892
p1@CLCN7	chr16:1525016..1525070,-	Ubuiquitous	4.92414	6.15585	5.89261	6.03981	6.23768	6.82777	6.92883	7.146	7.21299	6.96384	6.58692	6.40705	7.2133	6.94726	7.41353	6.90268	7.18516	7.04879	6.28725	6.06203	6.53401	6.39806	6.8938	6.35848	6.54345	8.07336	7.18022	8.04599	6.88022	7.49905
p@chr16:1525127..1525154,+	chr16:1525127..1525154,+	Ubuiquitous	2.52235	2.62776	1.29441	1.8838	2.86011	2.01868	2.28478	2.28256	2.27178	2.22633	2.28537	3.12922	3.17561	2.54425	2.76518	2.1831	3.05798	2.79988	1.83366	1.22968	0.353602	1.34575	1.93859	1.96404	1.86355	2.12727	2.05017	1.914	2.01665	2.88112
p1@TELO2	chr16:1543337..1543409,+	Ubuiquitous	4.45269	4.65466	4.646	4.51902	5.13003	4.98541	4.83508	4.33921	4.84288	4.31766	4.48754	3.60207	3.99635	3.84798	3.97048	4.08036	3.8636	4.24073	3.59666	4.1014	3.67202	4.07428	3.98399	4.07286	5.10948	4.47335	5.41918	4.49649	5.02172	4.23197
p4@TELO2	chr16:1543422..1543440,+	Ubuiquitous	2.42963	2.10658	3.29733	2.21795	3.50433	2.60087	0.990059	1.04412	1.82685	1.58403	1.07217	0.78252	1.95234	1.98627	2.51302	2.6424	2.62419	2.5958	1.39813	1.6258	0.542946	1.78584	1.71062	1.77882	2.85891	1.74496	3.57323	2.18548	3.24135	2.03678
p3@TELO2	chr16:1543459..1543475,+	Intermediate	3.46595	3.50259	3.70821	3.34809	5.06547	3.49139	2.02313	1.62363	1.95159	1.45386	1.35876	-0.413986	3.08509	2.54425	3.27496	2.96628	3.3303	2.97864	1.33313	2.76365	0.542946	2.36754	1.85168	2.56056	3.5011	2.81766	4.1183	2.53535	3.72273	2.79893
p2@TELO2	chr16:1543542..1543587,+	Ubuiquitous	3.73494	4.66231	4.69694	4.22647	4.45883	4.82866	4.3629	4.25185	4.53925	3.72416	3.58937	3.48202	2.52065	2.51968	3.04927	2.44837	2.45242	2.10773	3.16398	3.77685	3.45345	3.35009	3.63943	3.7209	3.88629	3.96798	4.22602	4.01564	3.70749	4.1009
p1@MPV17L	chr16:15489603..15489627,+	Intermediate	-5.41996	-5.41996	-5.41996	-5.41996	-5.41996	-5.41996	-5.41996	-5.41996	-5.41996	-5.41996	-5.41996	-5.41996	0.301365	0.763268	0.511043	0.184564	0.810241	0.636304	3.2892	3.14827	3.3044	3.06764	3.3375	3.65513	-5.41996	-5.41996	-5.41996	-5.41996	-5.41996	-5.41996
p3@MPV17L	chr16:15489629..15489644,+	Intermediate	-5.41996	-5.41996	-5.41996	-5.41996	-5.41996	-5.41996	-5.41996	-5.41996	-5.41996	-2.7113	-5.41996	-5.41996	0.643417	0.994752	-0.184481	0.549778	1.07007	-0.251741	2.66693	2.72105	2.61261	2.80194	3.07513	3.49893	-5.41996	-5.41996	-5.41996	-5.41996	-5.41996	-5.41996
p4@MPV17L	chr16:15489650..15489670,+	Intermediate	-5.41996	-5.41996	-5.41996	-5.41996	-5.41996	-5.41996	-5.41996	-5.41996	-5.41996	-5.41996	-5.41996	-5.41996	-0.550494	0.487408	-0.31816	0.00793994	0.401595	-0.905938	1.83366	2.14402	1.12018	2.25026	2.09813	2.47166	-5.41996	-5.41996	-5.41996	-5.41996	-5.41996	-5.41996
p2@MPV17L	chr16:15489814..15489859,+	Intermediate	-5.41996	-5.41996	-5.41996	-5.41996	-5.41996	-5.41996	-5.41996	-5.41996	-5.41996	-5.41996	-5.41996	-5.41996	-2.03998	-3.0371	-2.48113	-5.41996	-3.1862	-2.99512	-1.42796	-0.950774	-0.834048	-0.671758	-1.47581	-1.01905	-5.41996	-5.41996	-5.41996	-5.41996	-5.41996	-5.41996
p1@C16orf45	chr16:15528333..15528385,+	Intermediate	3.75419	3.56918	2.75952	3.70803	3.42649	3.82008	1.4826	0.375822	0.960278	0.081392	0.714169	1.14073	1.28763	-0.488753	0.5878	0.48376	1.07007	0.433184	1.03921	1.03474	0.996056	0.795582	0.5657	0.633314	-5.41996	-5.41996	-5.41996	-5.41996	-1.73307	-1.21307
p4@C16orf45	chr16:15528388..15528405,+	Intermediate	-1.18254	-1.02372	-1.07933	-0.987682	-0.904466	0.109043	-1.97546	-3.20682	-5.41996	-5.41996	-1.97492	-5.41996	-5.41996	-5.41996	-1.96028	-3.49273	-1.82174	-2.13613	-3.6187	-2.17817	-2.30361	-3.01056	-2.01466	-5.41996	-5.41996	-5.41996	-5.41996	-5.41996	-5.41996	-5.41996
p3@C16orf45	chr16:15528408..15528431,+	Intermediate	-0.837073	-0.274942	0.793222	0.0639629	-1.15494	0.109043	-2.84868	-5.41996	-2.44574	-5.41996	-5.41996	-5.41996	-1.50197	-3.0371	-1.96028	-2.69607	-1.82174	-5.41996	-2.34003	-2.54324	-5.41996	-2.15316	-5.41996	-1.41151	-5.41996	-5.41996	-5.41996	-5.41996	-5.41996	-5.41996
p2@C16orf45	chr16:15528434..15528458,+	Intermediate	0.479448	0.296366	0.141555	0.665738	0.470599	0.639814	-5.41996	-5.41996	-5.41996	-5.41996	-5.41996	-5.41996	-2.90766	-2.18249	-1.57841	-5.41996	-5.41996	-1.21217	-5.41996	-2.54324	-5.41996	-5.41996	-5.41996	-1.95233	-5.41996	-5.41996	-5.41996	-5.41996	-5.41996	-5.41996
p@chr16:15669548..15669555,-	chr16:15669548..15669555,-	Intermediate	-5.41996	-5.41996	-5.41996	-3.58253	-5.41996	-3.06756	-5.41996	-5.41996	-5.41996	-5.41996	-5.41996	-5.41996	-1.11099	-3.0371	-2.48113	-5.41996	-2.34834	-5.41996	-1.42796	-2.17817	-1.38928	-3.01056	-5.41996	-5.41996	0.872781	0.293152	1.16404	0.59055	0.496335	0.46815
p@chr16:15670786..15670791,-	chr16:15670786..15670791,-	Intermediate	0.597808	0.372923	0.716299	-0.546591	-0.0589574	0.548146	-5.41996	-5.41996	-5.41996	-5.41996	-5.41996	-5.41996	-0.33517	-1.64944	0.511043	-1.51151	-0.669077	-1.21217	1.60499	0.213566	0.996056	0.617596	1.10598	0.396251	2.66693	1.82243	2.27927	2.53535	2.06528	2.58671
p@chr16:15730401..15730444,-	chr16:15730401..15730444,-	Cell-type-specific	-5.41996	-5.41996	-5.41996	-5.41996	-5.41996	-5.41996	-1.97546	-3.20682	-0.988677	-0.577696	-1.97492	-0.976672	-5.41996	-5.41996	-5.41996	-5.41996	-5.41996	-5.41996	-5.41996	-5.41996	-5.41996	-5.41996	-5.41996	-5.41996	-5.41996	-5.41996	-5.41996	-5.41996	-5.41996	-5.41996
p5@KIAA0430	chr16:15736417..15736433,-	Intermediate	-2.3064	-5.41996	-5.41996	-3.58253	-5.41996	-5.41996	2.25018	2.42629	2.61134	1.86582	2.21533	1.66653	0.301365	-2.18249	0.978338	-3.49273	0.810241	-2.99512	-0.873542	-0.0559628	-0.121314	-0.104801	-0.308001	-0.0536106	0.872781	-1.73345	-0.0384347	-1.95774	-0.479972	-1.75949
p3@KIAA0430	chr16:15736446..15736485,-	Intermediate	-2.81034	-3.46937	-2.29822	-3.58253	-3.20419	-5.41996	2.89008	2.7696	2.68507	2.30395	2.79787	2.81821	-0.33517	-1.26107	0.85953	-1.80961	1.18431	0.196707	0.379012	0.768034	0.996056	1.22661	0.194002	1.17393	1.80255	0.587546	1.7777	1.28813	1.55416	-0.252666
p2@KIAA0430	chr16:15736897..15736928,-	Ubuiquitous	2.22414	2.79012	2.70083	2.71722	2.45224	2.43164	4.75714	4.30241	4.25448	4.29883	4.19175	3.65855	3.37217	2.15525	3.64191	2.73044	4.00245	2.75696	3.54737	3.41869	3.75095	3.41965	3.65235	3.49893	3.68132	4.39943	3.82776	4.46625	3.73781	4.48072
p1@KIAA0430	chr16:15736953..15737025,-	Ubuiquitous	3.52689	4.05496	2.41469	4.08032	3.33207	4.01243	4.94191	4.44989	4.71673	4.41709	4.42685	4.18611	1.52651	1.75331	1.99816	1.90903	2.20422	2.35801	3.33971	2.91305	2.98333	2.71608	3.113	2.7489	2.9461	3.88012	3.15272	4.05002	3.66078	3.7092
p3@NDE1	chr16:15737233..15737254,+	Intermediate	-3.59144	-3.46937	-3.14133	-3.58253	-2.36849	-5.41996	-1.43537	-0.907668	-0.988677	-0.577696	-0.481093	0.304908	-2.03998	-5.41996	-1.27675	-5.41996	-1.13323	-5.41996	-3.6187	-3.78076	-2.30361	-2.15316	-2.01466	-2.82748	-5.41996	-5.41996	-5.41996	-5.41996	-2.62518	-5.41996
p2@NDE1	chr16:15737263..15737283,+	Intermediate	-3.59144	-3.46937	-5.41996	-2.79997	-5.41996	-5.41996	0.0875229	1.62363	0.836321	1.45386	1.59774	1.42746	-2.90766	-5.41996	-2.48113	-5.41996	-5.41996	-5.41996	-3.6187	-2.54324	-2.30361	-2.15316	-2.88454	-2.82748	-5.41996	-2.26344	-3.28555	-3.30212	-2.62518	-5.41996
p1@NDE1	chr16:15744078..15744133,+	Ubuiquitous	5.56885	5.45925	5.71371	5.36257	5.30491	5.62713	7.35232	7.17088	7.36512	7.08561	7.17638	7.27759	4.686	4.10898	4.45836	4.10253	4.81446	4.99864	5.07683	4.81666	4.96365	4.92809	4.86028	5.11163	5.62313	6.04321	5.71725	5.99479	5.53906	6.36286
p@chr16:15797749..15797765,+	chr16:15797749..15797765,+	Intermediate	-5.41996	-3.46937	-3.14133	-5.41996	-5.41996	-3.06756	-1.43537	-3.20682	-0.988677	-5.41996	-0.481093	-1.91184	-5.41996	-5.41996	-5.41996	-5.41996	-3.1862	-2.13613	-5.41996	-5.41996	-5.41996	-3.01056	-5.41996	-5.41996	-5.41996	-5.41996	-3.28555	-3.30212	-5.41996	-1.75949
p1@FOPNL	chr16:15982440..15982475,-	Ubuiquitous	5.90362	5.57112	5.85273	5.84836	5.08006	5.18119	4.55938	4.15886	4.41475	4.22092	4.70759	4.2052	4.89228	5.13655	4.77384	5.32537	4.80556	4.88364	5.06687	5.18317	5.1353	5.13248	4.80352	5.21567	5.97027	5.54866	5.64831	5.75948	5.87881	6.01699
p2@ABCC1	chr16:16043406..16043423,+	Ubuiquitous	1.23134	0.818412	1.53737	0.916064	0.556631	0.345236	0.713582	0.711381	0.700703	-0.577696	0.236935	-0.976672	-1.11099	0.677045	-0.184481	-1.05379	-0.0366172	-0.0862806	0.819545	0.681808	0.353602	0.519628	-0.308001	1.44696	-0.108933	-0.0771331	1.16404	1.09086	0.869323	0.727119
p1@ABCC1	chr16:16043454..16043502,+	Ubuiquitous	4.82448	5.06264	4.57153	4.48068	4.25519	4.45245	6.25229	6.15056	6.27719	5.6273	5.635	5.52603	5.37356	5.33261	5.07316	4.54836	4.19191	4.49043	5.21175	5.55467	5.12051	5.09044	4.75645	4.8429	5.33622	5.90536	5.53951	5.47058	5.07018	5.48435
p21@ABCC1	chr16:16101756..16101792,+	Intermediate	-5.41996	-2.66922	-3.14133	-5.41996	-5.41996	-3.06756	-5.41996	-1.15811	-0.988677	-0.887105	-1.04273	-0.413986	-5.41996	-1.26107	-3.30427	-3.49273	-1.13323	-1.60141	-5.41996	-1.64496	-1.38928	-3.01056	-5.41996	-2.82748	-5.41996	-5.41996	-2.45997	-1.57581	-1.73307	-2.64968
p3@ABCC1	chr16:16235190..16235222,+	Intermediate	-1.18254	-0.529844	-0.115382	-0.987682	-3.20419	-0.739621	-2.84868	-3.20682	-0.988677	-0.887105	-5.41996	-0.976672	0.166594	0.763268	-0.31816	-0.560363	-0.882566	0.0621406	-2.34003	-0.819204	0.353602	-2.15316	-5.41996	-1.41151	-1.62299	-1.73345	-1.93818	-1.57581	-2.62518	-2.64968
p@chr16:1631093..1631103,-	chr16:1631093..1631103,-	Cell-type-specific	0.653534	0.129867	1.34638	-0.679181	0.923383	-0.525289	-5.41996	-5.41996	-5.41996	-5.41996	-5.41996	-5.41996	-5.41996	-5.41996	-5.41996	-5.41996	-5.41996	-5.41996	-5.41996	-5.41996	-5.41996	-5.41996	-5.41996	-5.41996	-5.41996	-5.41996	-5.41996	-5.41996	-5.41996	-5.41996
p1@NOMO3	chr16:16326373..16326388,+	Ubuiquitous	0.808858	1.39699	-3.14133	0.916064	0.857115	0.884323	-0.0784432	-0.508522	-0.278711	-0.10671	-1.04273	-0.976672	1.47039	1.47534	0.85953	0.341904	0.579163	0.538316	0.0952527	0.0850869	-0.434108	-0.924096	-0.308001	0.261306	0.613422	-0.390201	-1.00424	-1.27411	-0.790198	-1.75949
p@chr16:163439..163485,-	chr16:163439..163485,-	Cell-type-specific	-5.41996	-5.41996	-5.41996	-5.41996	-5.41996	-5.41996	-5.41996	-5.41996	-5.41996	-5.41996	-5.41996	-5.41996	-5.41996	-5.41996	-5.41996	-5.41996	-5.41996	-5.41996	-5.41996	-5.41996	-5.41996	-5.41996	-5.41996	-5.41996	-0.108933	-0.790592	-0.606196	-1.02472	-0.790198	-2.64968
p3@IFT140	chr16:1660662..1660681,-	Intermediate	1.91774	1.35985	1.66566	1.57	2.49645	2.79282	-2.84868	-2.37143	-1.54059	-1.82609	-1.04273	-5.41996	0.424615	0.844626	0.511043	0.549778	1.43567	0.89572	1.2298	1.45436	1.69996	1.65352	2.24177	2.08885	-1.07304	0.974514	0.534945	0.432716	-2.62518	1.13706
p1@IFT140	chr16:1660683..1660739,-	Ubuiquitous	3.98892	4.36716	4.86672	4.23571	4.54028	5.01139	2.14112	2.28256	1.95159	1.75961	2.35217	1.77269	2.31298	2.36282	1.68534	2.22412	2.30867	3.1543	3.28061	3.37127	3.19574	3.24672	3.51768	3.51385	3.17991	3.07674	3.21557	3.09221	3.22003	3.48222
p2@IFT140	chr16:1661988..1662083,-	Ubuiquitous	4.26418	4.1986	4.62511	4.2311	4.71882	4.82378	4.88103	4.94764	4.89818	4.92681	4.9533	5.03329	4.7404	3.74579	4.72794	3.8896	5.55714	4.62183	4.68916	4.20164	4.55449	4.10838	4.8093	4.48991	3.69816	3.98493	3.61112	3.92961	3.73781	4.05442
p1@CRAMP1L	chr16:1662351..1662442,+	Ubuiquitous	5.89353	5.94477	5.47192	6.03055	6.25709	6.16539	6.11963	5.91293	6.2861	5.91083	6.17661	5.64262	4.76393	4.53379	5.16057	4.65344	5.40934	5.35944	4.58484	4.51387	4.55449	4.74511	4.94669	4.69365	5.78166	6.02899	6.18124	6.11009	6.11081	6.07635
p@chr16:1662506..1662517,+	chr16:1662506..1662517,+	Intermediate	-0.691102	-0.676452	-1.38357	-0.825201	-0.691113	-0.173537	-5.41996	-1.46136	-2.44574	-5.41996	-1.04273	-0.976672	-2.03998	-3.0371	-0.465502	-1.80961	-2.34834	-1.60141	-3.6187	-1.25651	-2.30361	-0.924096	-2.88454	-1.95233	0.986842	0.293152	1.60065	0.59055	1.07331	0.84103
p2@CRAMP1L	chr16:1664146..1664187,+	Ubuiquitous	1.33723	1.35985	0.018799	1.76123	2.00906	1.62896	2.93434	3.16074	2.78904	3.16148	2.74913	3.20702	-1.50197	-0.703286	-0.0621444	-0.305634	-0.0366172	-0.251741	2.18626	2.14402	2.17099	2.1226	2.46315	2.44077	0.108258	0.495931	0.0743779	0.798999	0.631665	0.9466
p@chr16:17076780..17076785,+	chr16:17076780..17076785,+	Cell-type-specific	-0.3252	-0.83966	-0.428213	-0.425168	-0.691113	0.450256	-5.41996	-5.41996	-5.41996	-5.41996	-5.41996	-5.41996	-5.41996	-5.41996	-5.41996	-5.41996	-5.41996	-5.41996	-5.41996	-5.41996	-5.41996	-5.41996	-5.41996	-5.41996	-5.41996	-5.41996	-5.41996	-5.41996	-5.41996	-5.41996
p@chr16:17107596..17107624,+	chr16:17107596..17107624,+	Intermediate	-5.41996	-5.41996	-5.41996	-5.41996	-5.41996	-5.41996	3.33182	3.68375	3.38349	3.42736	3.56141	3.38493	-5.41996	-5.41996	-5.41996	-5.41996	-5.41996	-5.41996	-5.41996	-5.41996	-5.41996	-5.41996	-5.41996	-5.41996	4.27104	4.92361	3.97308	4.65233	4.48274	5.26208
p@chr16:17125806..17125813,-	chr16:17125806..17125813,-	Intermediate	-0.558553	-2.66922	-0.428213	-1.17081	-0.0589574	-5.41996	-1.97546	-3.20682	-1.54059	-1.28152	-1.04273	-0.413986	-5.41996	-5.41996	-5.41996	-5.41996	-3.1862	-5.41996	-5.41996	-5.41996	-5.41996	-5.41996	-5.41996	-5.41996	-0.675839	-2.26344	0.179005	-3.30212	-2.62518	-5.41996
p1@HN1L	chr16:1728272..1728296,+	Ubuiquitous	6.1799	6.15585	5.87281	6.18991	6.61884	6.04689	5.79002	5.81401	5.88202	5.80133	5.93652	5.7826	5.96968	5.9043	5.58242	5.82429	5.78019	5.63306	5.35574	5.48953	5.60247	5.774	5.71023	5.47399	6.28932	6.31691	6.41745	6.48032	6.52355	6.59368
p2@HN1L	chr16:1728305..1728324,+	Ubuiquitous	3.82264	3.72334	4.07461	3.90035	4.19611	3.81025	0.713582	0.375822	0.836321	1.23351	0.714169	0.563389	2.2477	2.54425	2.13234	2.62719	2.0916	2.07315	1.85696	2.40847	1.92087	2.86314	1.89579	2.37692	2.82864	2.29973	3.0461	2.00094	3.03707	1.52572
p@chr16:1728496..1728530,+	chr16:1728496..1728530,+	Intermediate	1.26751	0.818412	0.866249	1.31506	1.45839	1.75731	-2.84868	-5.41996	-5.41996	-2.7113	-1.04273	-1.91184	0.0179225	0.844626	0.796244	0.991085	0.30388	0.972769	-1.42796	-1.09556	-2.30361	-0.457055	-1.0844	-2.82748	-1.62299	-3.11009	-0.0384347	-5.41996	-2.62518	-2.64968
p4@XYLT1	chr16:17353368..17353387,-	Cell-type-specific	-5.41996	-5.41996	-5.41996	-5.41996	-5.41996	-5.41996	0.0875229	0.0603715	-0.0225056	-0.887105	-1.04273	-0.0102166	-5.41996	-5.41996	-5.41996	-5.41996	-5.41996	-5.41996	-5.41996	-5.41996	-5.41996	-5.41996	-5.41996	-5.41996	-5.41996	-5.41996	-5.41996	-5.41996	-5.41996	-5.41996
p1@MAPK8IP3	chr16:1756162..1756241,+	Ubuiquitous	5.90505	6.53477	5.14505	6.5198	6.63253	6.74504	7.95914	7.98541	8.17579	7.92584	7.86355	7.70379	5.45534	4.79658	5.61029	5.36028	6.18882	6.16131	6.98909	7.0052	7.01774	7.12657	7.33537	7.04951	6.91524	7.83129	7.36622	7.70932	7.45429	7.5439
p2@MAPK8IP3	chr16:1756243..1756254,+	Ubuiquitous	1.49808	1.91505	0.254681	1.51036	1.97821	2.1492	-0.266014	0.853809	0.700703	0.396936	-0.481093	0.972714	0.919713	0.146025	0.344071	0.673389	0.737251	1.52667	0.560324	0.150756	0.996056	0.954002	0.328825	0.928796	0.29699	0.398101	1.26258	0.981098	0.496335	0.1523
p1@XYLT1	chr16:17564811..17564834,-	Intermediate	-2.3064	-2.15753	-1.76959	-2.29544	-1.45823	-3.06756	0.236351	0.173361	0.194989	0.081392	0.714169	-0.0102166	-5.41996	-5.41996	-5.41996	-5.41996	-5.41996	-5.41996	-5.41996	-5.41996	-5.41996	-5.41996	-5.41996	-5.41996	-5.41996	-5.41996	-5.41996	-5.41996	-5.41996	-5.41996
p@chr16:1820679..1820691,+	chr16:1820679..1820691,+	Intermediate	-5.41996	-5.41996	-5.41996	-5.41996	-2.36849	-2.21622	-1.04329	-1.8458	-2.44574	-1.82609	-5.41996	-0.976672	-5.41996	-5.41996	-5.41996	-5.41996	-5.41996	-5.41996	-5.41996	-5.41996	-5.41996	-5.41996	-5.41996	-5.41996	-2.52275	-2.26344	-2.45997	-2.4787	-2.62518	-2.64968
p1@NME3	chr16:1821500..1821563,-	Ubuiquitous	3.70888	3.56103	3.91166	3.62611	3.56786	3.59809	5.03122	5.29845	4.78538	4.87052	4.66881	4.46476	3.12198	3.93414	2.1827	2.85317	2.06202	2.49492	2.69307	2.66597	2.47988	2.57688	2.68047	2.24006	4.03953	4.46734	3.88302	4.23475	3.98534	3.78232
p3@NME3	chr16:1821568..1821578,-	Intermediate	0.0518546	-0.396771	-0.614395	-1.92236	-2.36849	-1.68442	1.42173	0.920076	0.194989	0.532111	-0.0778623	0.563389	0.53816	0.921641	-0.465502	-0.427384	-1.13323	-0.251741	-2.84211	-0.819204	-5.41996	-3.01056	-2.01466	-1.95233	-0.675839	-0.0771331	-1.25381	-0.81216	-0.790198	-1.75949
p2@NME3	chr16:1821721..1821747,-	Intermediate	1.5282	1.11439	1.39655	1.81151	1.91447	1.43787	1.07158	1.45507	1.27874	0.655699	0.904244	0.972714	-1.50197	-1.64944	-3.30427	-1.80961	-3.1862	-2.99512	0.771293	1.28921	0.996056	1.16313	0.5657	0.261306	2.59681	0.398101	2.27927	0.59055	1.6844	-0.0360203
p@chr16:1822283..1822347,+	chr16:1822283..1822347,+	Ubuiquitous	-1.93365	-0.676452	-1.38357	-1.38062	-0.505285	0.231968	2.67219	2.06551	2.53365	2.37761	2.14171	1.87157	0.741513	-0.703286	0.920157	0.48376	0.879715	1.62542	0.616028	1.40138	0.996056	1.78584	1.71062	1.77882	0.748922	0.179964	1.30943	0.255469	1.33368	1.04497
p@chr16:1822645..1822691,-	chr16:1822645..1822691,-	Intermediate	-0.691102	-0.0583856	0.141555	-0.209254	-0.691113	-1.68442	-1.97546	-1.46136	-1.54059	-1.82609	-5.41996	-0.976672	-1.11099	-3.0371	-5.41996	-1.80961	-5.41996	-5.41996	0.244098	0.54196	1.12018	1.16313	0.5657	0.928796	-2.52275	-1.04202	-1.93818	0.0533542	0.180367	-1.21307
p@chr16:1822695..1822769,-	chr16:1822695..1822769,-	Ubuiquitous	0.208893	0.445622	0.635043	1.41601	1.31764	1.27586	-0.0784432	-0.694335	-0.590455	0.247774	-0.0778623	-0.0102166	-1.50197	0.0115639	-0.814839	-0.706855	-1.13323	-1.60141	0.560324	1.50545	0.860241	1.82738	1.49815	1.67645	0.613422	0.754977	0.883517	0.922915	0.755382	1.22362
p2@EME2	chr16:1822803..1822817,+	Intermediate	4.06795	4.28534	4.04346	4.4212	4.75111	4.96783	-0.266014	0.0603715	0.383949	-0.10671	-0.0778623	-0.413986	-1.11099	-3.0371	-2.48113	-2.1858	-2.34834	-1.21217	1.5772	2.38137	2.11241	2.21939	2.05987	2.95972	2.59681	0.398101	2.85404	0.663431	2.44194	1.22362
p3@EME2	chr16:1822832..1822845,+	Intermediate	2.14858	2.39058	2.53156	2.30827	3.06482	3.11377	-1.97546	-3.20682	-5.41996	-5.41996	-5.41996	-1.91184	-2.90766	-5.41996	-5.41996	-2.69607	-1.43679	-1.60141	-0.595305	0.150756	-0.834048	-0.457055	-0.308001	0.633314	-1.07304	-5.41996	-0.606196	-2.4787	-1.18594	-2.64968
p5@MRPS34	chr16:1823105..1823112,-	Ubuiquitous	0.653534	-0.0583856	0.018799	0.610003	1.45839	0.639814	-0.735323	-1.46136	0.383949	0.396936	-0.0778623	-0.0102166	-0.147848	1.47534	-0.465502	-0.0892039	-0.0366172	-1.21217	-1.42796	-0.387688	-0.434108	-0.270204	0.194002	-0.241268	-0.675839	-0.790592	-0.0384347	-1.95774	0.346984	-0.507693
p1@MRPS34	chr16:1823114..1823165,-	Ubuiquitous	6.29498	6.02851	4.73643	5.84836	6.36981	6.06354	4.82923	4.61403	5.17261	5.06142	5.36268	5.04392	5.98228	6.67016	5.10289	5.867	5.12457	5.18423	5.24967	5.14138	5.48039	5.5063	5.25682	5.16459	4.87777	5.13576	4.86629	5.39501	5.00935	5.06518
p4@MRPS34	chr16:1823455..1823488,-	Intermediate	-0.691102	-1.48199	0.141555	-1.92236	-0.691113	-0.739621	-1.97546	-1.15811	-5.41996	-1.82609	-5.41996	-5.41996	0.301365	0.146025	1.1901	-0.427384	0.30388	0.196707	0.244098	0.273756	0.542946	0.617596	-0.523457	-1.01905	-0.675839	-1.04202	-1.25381	-1.02472	-1.18594	-1.75949
p2@SPSB3	chr16:1832503..1832514,-	Intermediate	2.4921	2.70383	2.0574	2.39327	2.77294	2.08542	-1.04329	-0.694335	-2.44574	-0.323068	0.495196	-0.0102166	2.1439	1.62101	1.37472	1.63264	0.945996	0.972769	0.91146	-0.387688	0.353602	-0.104801	0.194002	0.261306	-1.62299	0.179964	-0.160823	-0.62693	0.631665	-0.817693
p1@SPSB3	chr16:1832527..1832582,-	Ubuiquitous	5.97234	6.26785	5.73092	6.27189	6.02402	6.06974	5.8374	5.7585	5.9092	5.54975	5.61473	5.2692	5.61914	5.54223	5.50041	5.81257	5.28681	5.17203	4.68916	4.23608	4.41603	3.78905	4.75045	4.02159	4.85542	5.88293	4.85054	5.82449	5.28561	5.67306
p1@NUBP2	chr16:1832923..1833008,+	Ubuiquitous	5.97371	6.15855	4.93621	6.04112	6.43373	6.40469	5.26145	5.35044	5.30126	5.58127	5.58727	5.60718	5.46255	5.71174	5.20997	5.39212	5.40934	5.31944	4.81349	5.01484	5.10557	5.32966	5.32293	5.36713	5.45494	5.68195	5.76426	5.69359	6.00882	5.71101
p2@HAGH	chr16:1876544..1876624,-	Ubuiquitous	2.50731	2.8314	1.78347	2.48907	2.89356	2.75232	2.44631	2.37995	2.36445	2.14429	1.80271	2.54618	1.22117	-0.13673	0.155213	-1.80961	-0.0366172	0.319785	2.86385	3.38497	3.47686	3.67989	3.3375	3.51385	0.986842	1.38526	1.7777	1.54115	1.33368	1.45592
p1@HAGH	chr16:1876787..1876850,-	Ubuiquitous	4.90705	5.19505	4.72175	4.9108	5.18171	5.16586	4.50173	4.15198	4.6072	4.27974	4.19175	4.31469	4.29178	4.16549	4.13298	4.16178	4.37146	4.1441	5.42365	4.81159	5.11306	4.99341	5.22259	4.7764	3.59402	4.51479	3.54414	4.82508	3.7675	4.44513
p2@FAHD1	chr16:1876936..1876956,+	Ubuiquitous	1.30279	0.762593	1.92692	1.2436	2.00906	2.01868	-1.43537	-1.46136	-2.44574	-0.887105	-1.04273	-0.976672	0.53816	1.47534	0.155213	0.612907	0.30388	0.433184	0.866234	0.44058	0.860241	1.16313	1.89579	1.24718	-1.62299	-1.3467	-0.606196	-1.02472	0.496335	0.318852
p1@FAHD1	chr16:1877204..1877235,+	Ubuiquitous	3.59963	3.45935	3.51735	3.21432	3.6679	3.82008	2.06354	2.00573	2.8221	2.44769	3.2117	2.35436	3.91459	4.79146	3.53935	3.6397	3.69075	3.79746	4.12898	3.86264	4.26285	3.90999	4.55799	4.21658	2.03245	2.21607	1.56248	2.47589	2.71007	2.65059
p4@FAHD1	chr16:1877251..1877262,+	Intermediate	-0.999492	-2.15753	-0.428213	-2.29544	-2.36849	-3.06756	-2.84868	-3.20682	-5.41996	-5.41996	-5.41996	-5.41996	-1.50197	-5.41996	-3.30427	-2.69607	-1.82174	-2.13613	0.721372	0.150756	-0.121314	0.954002	0.452119	1.24718	-5.41996	-5.41996	-5.41996	-5.41996	-2.62518	-2.64968
p2@RPS15A	chr16:18801619..18801630,-	Intermediate	3.10536	1.88922	2.59738	1.78659	2.49645	1.38586	0.236351	0.173361	0.551002	1.23351	0.495196	0.563389	1.47039	3.45331	1.1901	2.0974	1.00937	1.30622	1.03921	1.69347	1.98758	1.94528	1.55427	1.50785	0.108258	0.754977	1.05829	1.03702	1.62075	-0.817693
p1@RPS15A	chr16:18801643..18801662,-	Ubuiquitous	6.94929	6.36007	6.76084	6.28084	6.09223	6.47015	5.67735	6.25374	6.44043	7.33017	6.84062	7.22245	7.09186	8.23383	6.09585	7.24727	6.30386	6.48438	6.93947	6.86673	7.93128	8.18704	7.04101	7.21841	5.97027	7.03383	5.97873	7.84574	6.27229	6.97523
p@chr16:18805954..18805971,-	chr16:18805954..18805971,-	Intermediate	-2.81034	-2.15753	-5.41996	-1.92236	-5.41996	-5.41996	-5.41996	-3.20682	-5.41996	-5.41996	-1.97492	-5.41996	-0.803691	-0.488753	-0.465502	-2.1858	-3.1862	-0.653466	-3.6187	-5.41996	-5.41996	-3.01056	-5.41996	-5.41996	-1.62299	-1.73345	-3.28555	-3.30212	-5.41996	-5.41996
p@chr16:18810083..18810115,-	chr16:18810083..18810115,-	Intermediate	0.0518546	-2.66922	-0.263335	-1.38062	-0.904466	-3.06756	-2.84868	-2.37143	-1.54059	-2.7113	-1.97492	-5.41996	0.919713	1.19418	0.344071	0.78724	-0.0366172	0.433184	-1.67297	-3.78076	-1.38928	-0.457055	-2.88454	-1.95233	-1.07304	-3.11009	-3.28555	-1.27411	-5.41996	-2.64968
p1@ARL6IP1	chr16:18812860..18812878,-	Ubuiquitous	7.45134	7.31569	7.48083	7.07857	7.68941	7.0414	5.81982	5.94312	5.9092	6.28563	6.50121	6.58515	8.07889	8.42987	7.17471	7.71925	7.14428	7.33166	6.29047	5.97293	6.24459	6.31288	6.32251	6.37492	5.62753	5.46959	5.62303	5.95724	5.89572	6.43946
p@chr16:18813150..18813153,+	chr16:18813150..18813153,+	Intermediate	0.808858	0.818412	1.44504	0.428587	1.3661	1.09334	2.74853	3.32873	3.03444	3.90941	3.77124	4.10714	2.17934	1.71054	2.57089	2.07516	3.20056	2.23829	0.819545	0.44058	1.34035	0.954002	1.75919	1.17393	0.463864	0.831928	-0.0384347	0.922915	0.97492	1.38256
p2@NPRL3	chr16:188600..188616,-	Intermediate	0.758919	0.644025	1.58141	-0.0214865	0.857115	0.884323	-1.97546	-0.508522	-0.278711	-0.577696	-0.0778623	0.304908	-1.50197	-1.26107	-0.629623	-0.706855	0.30388	-0.905938	-1.42796	-0.297337	-2.30361	-0.671758	-2.01466	-0.241268	0.613422	1.27933	1.90519	1.50194	1.33368	2.03678
p1@NPRL3	chr16:188624..188679,-	Ubuiquitous	3.91103	4.01371	4.28899	3.81049	3.38005	3.76006	3.36454	3.27909	3.81971	3.54393	3.56141	3.20702	1.86798	1.71054	2.08015	2.1831	2.06202	1.80471	2.2226	2.11141	1.69996	2.36754	1.60829	2.20372	2.91762	2.12727	3.0461	3.11837	3.08503	2.9839
p3@NPRL3	chr16:188693..188700,-	Intermediate	-0.437164	-0.83966	-2.29822	-1.62621	-1.15494	-5.41996	-5.41996	-2.37143	-5.41996	-5.41996	-5.41996	-0.413986	-2.03998	-1.26107	-3.30427	-5.41996	-2.34834	-2.99512	-3.6187	-5.41996	-5.41996	-5.41996	-5.41996	-2.82748	-0.108933	-1.3467	-0.0384347	-1.27411	0.180367	-0.817693
p2@TMC7	chr16:18995249..18995261,+	Intermediate	-0.999492	-0.0583856	0.141555	-0.679181	-1.45823	0.109043	-5.41996	-5.41996	-5.41996	-5.41996	-5.41996	-5.41996	-1.50197	-1.26107	-2.48113	-0.560363	-1.43679	-0.438665	-5.41996	-1.88707	-2.30361	-5.41996	-2.01466	-0.241268	0.108258	-0.225192	-0.294564	-0.462799	0.869323	0.46815
p1@TMC7	chr16:18995264..18995351,+	Intermediate	3.40231	3.64832	3.15885	3.61199	3.61874	3.80035	-5.41996	-5.41996	-5.41996	-5.41996	-5.41996	-5.41996	3.90404	3.63581	3.86648	3.71357	3.97096	4.31659	2.39172	2.93186	2.28147	2.97826	2.27555	2.93776	2.66693	3.06084	2.83815	3.23055	3.17642	3.46456
p3@COQ7	chr16:19078911..19078925,+	Ubuiquitous	1.77429	1.60173	2.23334	1.2436	1.62695	1.58351	0.811747	1.04412	0.551002	0.655699	0.714169	0.78252	2.67758	2.09001	2.10648	2.28353	2.30867	1.92592	2.2226	2.36763	2.05134	2.476	2.17174	2.12817	1.97831	1.66309	1.96494	1.72263	1.41097	1.38256
p1@COQ7	chr16:19078928..19078944,+	Ubuiquitous	3.3777	2.9486	4.1051	3.56146	3.15031	3.53979	2.64581	2.55699	2.40865	1.75961	2.21533	1.9641	3.08509	3.40048	3.43933	3.45392	2.86591	3.20309	3.4123	3.72928	3.38085	3.72455	3.05582	3.60027	3.66428	3.4136	3.70172	3.15674	3.28307	3.00849
p2@COQ7	chr16:19078960..19078993,+	Ubuiquitous	3.2837	3.292	3.52864	3.32231	3.26975	3.37616	1.54101	1.36278	1.27874	1.70343	1.59774	1.42746	1.22117	1.47534	1.75357	1.60185	1.43567	1.52667	2.51405	2.33974	1.53134	2.55231	2.1354	2.08885	1.4516	0.904982	1.52327	0.922915	0.97492	0.84103
p4@COQ7	chr16:19079215..19079244,+	Ubuiquitous	1.07686	1.39699	1.34638	1.16842	0.787655	1.67302	0.713582	0.711381	0.836321	0.76953	1.22257	0.78252	0.424615	-0.13673	-0.465502	0.0989532	0.579163	-1.21217	0.866234	0.636681	0.542946	-0.457055	0.452119	0.112423	-1.07304	-1.3467	-1.55579	-2.4787	-2.62518	-0.817693
p6@COQ7	chr16:19079327..19079354,+	Intermediate	-2.3064	-1.23473	-0.614395	-2.29544	-2.36849	-3.06756	-2.84868	-1.46136	-5.41996	-1.82609	-1.97492	-0.976672	-0.803691	-5.41996	-0.814839	-0.869921	-0.0366172	-2.99512	-1.96829	-3.03319	-1.38928	-5.41996	-5.41996	-5.41996	-2.52275	-5.41996	-2.45997	-3.30212	-5.41996	-2.64968
p@chr16:19098186..19098198,+	chr16:19098186..19098198,+	Intermediate	0.653534	0.215517	-0.263335	-0.209254	-0.904466	-0.338719	-1.97546	-5.41996	-1.54059	-1.28152	-1.97492	-5.41996	-2.90766	-3.0371	-5.41996	-5.41996	-5.41996	-5.41996	-1.67297	-2.54324	-5.41996	-3.01056	-0.776836	-1.95233	-5.41996	-5.41996	-5.41996	-5.41996	-5.41996	-5.41996
p2@ITPRIPL2	chr16:19125252..19125267,+	Intermediate	-2.81034	-1.78058	-3.14133	-1.17081	-1.45823	-0.739621	1.22198	1.40966	1.53946	2.0573	1.80271	2.42118	3.8827	3.0522	2.84553	2.53241	3.01231	2.20674	1.54885	1.42811	1.34035	1.4558	2.27555	2.20372	-1.07304	-1.73345	-2.45997	-3.30212	-2.62518	-2.64968
p1@ITPRIPL2	chr16:19125278..19125339,+	Intermediate	-1.6377	-1.48199	-1.07933	-2.79997	-1.84273	-0.525289	1.98155	2.20494	2.0664	1.86582	2.59216	2.05106	3.63722	3.28862	3.08942	2.67235	2.3582	2.10773	1.9466	1.91752	1.92087	1.34575	2.09813	2.00686	-1.62299	-0.0771331	-1.55579	0.798999	-0.790198	0.318852
p1@SYT17	chr16:19179549..19179622,+	Intermediate	0.597808	0.580874	0.254681	0.144633	0.556631	0.884323	1.4826	0.784352	0.836321	0.973342	0.236935	0.972714	-5.41996	-5.41996	-5.41996	-5.41996	-5.41996	-5.41996	-5.41996	-5.41996	-5.41996	-5.41996	-5.41996	-5.41996	-5.41996	-5.41996	-5.41996	-5.41996	-5.41996	-5.41996
p1@C16orf73	chr16:1922109..1922181,-	Intermediate	-2.3064	-5.41996	-5.41996	-2.79997	-3.20419	-5.41996	-5.41996	-5.41996	-5.41996	-5.41996	-5.41996	-5.41996	-5.41996	-5.41996	-5.41996	-5.41996	-5.41996	-5.41996	-5.41996	-5.41996	-5.41996	-5.41996	-5.41996	-5.41996	8.07597	7.23405	7.84405	7.12444	7.18672	6.65337
p@chr16:19222512..19222531,+	chr16:19222512..19222531,+	Cell-type-specific	-5.41996	-5.41996	-5.41996	-5.41996	-5.41996	-5.41996	1.22198	0.634521	0.960278	0.76953	0.495196	1.55194	-5.41996	-5.41996	-5.41996	-5.41996	-5.41996	-5.41996	-5.41996	-5.41996	-5.41996	-5.41996	-5.41996	-5.41996	-5.41996	-5.41996	-5.41996	-5.41996	-5.41996	-5.41996
p1@BC020735	chr16:19405051..19405058,-	Intermediate	-5.41996	-3.46937	-5.41996	-2.79997	-5.41996	-3.06756	-5.41996	-5.41996	-5.41996	-5.41996	-5.41996	-5.41996	-1.11099	-0.703286	-1.57841	-2.1858	-5.41996	-2.13613	-5.41996	-5.41996	-5.41996	-5.41996	-5.41996	-5.41996	-1.62299	0.398101	-1.55579	-0.0594194	-1.73307	0.46815
p4@TMC5	chr16:19421803..19421848,+	Intermediate	-3.59144	-1.78058	-5.41996	-3.58253	-0.904466	-5.41996	-5.41996	-5.41996	-5.41996	-5.41996	-5.41996	-5.41996	3.10365	2.59215	3.52965	2.78628	3.41464	3.08658	-1.96829	-1.64496	-2.30361	-3.01056	-2.88454	-1.41151	-5.41996	-5.41996	-5.41996	-3.30212	-5.41996	-5.41996
p10@TMC5	chr16:19421885..19421901,+	Intermediate	-5.41996	-5.41996	-3.14133	-5.41996	-3.20419	-5.41996	-5.41996	-5.41996	-5.41996	-5.41996	-5.41996	-5.41996	-2.03998	0.146025	-0.31816	-0.427384	0.199064	-1.60141	-5.41996	-5.41996	-2.30361	-5.41996	-2.88454	-5.41996	-5.41996	-5.41996	-5.41996	-5.41996	-2.62518	-5.41996
p15@TMC5	chr16:19421906..19421915,+	Intermediate	-2.81034	-5.41996	-5.41996	-5.41996	-5.41996	-5.41996	-5.41996	-5.41996	-5.41996	-5.41996	-5.41996	-5.41996	-0.550494	-3.0371	-3.30427	-1.05379	-0.669077	-0.438665	-5.41996	-3.78076	-5.41996	-3.01056	-5.41996	-5.41996	-5.41996	-5.41996	-5.41996	-5.41996	-5.41996	-5.41996
p5@TMC5	chr16:19421957..19421978,+	Intermediate	-1.39225	-2.15753	-1.07933	-0.987682	-0.340684	-1.29672	-5.41996	-5.41996	-5.41996	-5.41996	-5.41996	-5.41996	1.68284	2.21767	2.27843	2.41333	2.03182	2.52081	-2.84211	-3.78076	-2.30361	-2.15316	-1.47581	-1.01905	-5.41996	-5.41996	-5.41996	-5.41996	-5.41996	-5.41996
p3@TMC5	chr16:19422035..19422090,+	Intermediate	-0.558553	-0.529844	-0.614395	-1.38062	0.787655	-0.0253391	-5.41996	-5.41996	-5.41996	-5.41996	-5.41996	-5.41996	3.57205	3.64719	3.64191	3.77696	3.88065	4.20924	-1.67297	-2.17817	-1.38928	-2.15316	-2.88454	-1.41151	-5.41996	-5.41996	-5.41996	-5.41996	-5.41996	-5.41996
p2@TMC5	chr16:19429024..19429065,+	Intermediate	-5.41996	-5.41996	-5.41996	-5.41996	-5.41996	-5.41996	-5.41996	-5.41996	-5.41996	-5.41996	-5.41996	-5.41996	-5.41996	-5.41996	-5.41996	-5.41996	-3.1862	-5.41996	-2.84211	-5.41996	-5.41996	-3.01056	-5.41996	-5.41996	-1.62299	-0.390201	-1.93818	-1.02472	-2.62518	-0.507693
p1@TMC5	chr16:19429197..19429221,+	Cell-type-specific	-5.41996	-5.41996	-5.41996	-5.41996	-5.41996	-5.41996	-5.41996	-5.41996	-5.41996	-5.41996	-5.41996	-5.41996	-5.41996	-5.41996	-5.41996	-5.41996	-5.41996	-5.41996	-5.41996	-3.78076	-5.41996	-5.41996	-5.41996	-5.41996	-1.62299	0.673689	-0.791532	-0.62693	-1.73307	0.1523
p6@TMC5	chr16:19429231..19429243,+	Cell-type-specific	-5.41996	-5.41996	-5.41996	-5.41996	-5.41996	-5.41996	-5.41996	-5.41996	-5.41996	-5.41996	-5.41996	-5.41996	-5.41996	-5.41996	-5.41996	-5.41996	-5.41996	-5.41996	-5.41996	-5.41996	-5.41996	-5.41996	-5.41996	-5.41996	-0.108933	-0.225192	-1.55579	0.663431	-1.73307	0.318852
p9@TMC5	chr16:19429245..19429253,+	Cell-type-specific	-5.41996	-5.41996	-5.41996	-5.41996	-5.41996	-5.41996	-5.41996	-5.41996	-5.41996	-5.41996	-5.41996	-5.41996	-5.41996	-5.41996	-5.41996	-5.41996	-5.41996	-5.41996	-5.41996	-5.41996	-5.41996	-5.41996	-5.41996	-5.41996	-5.41996	-0.790592	-5.41996	-1.02472	-2.62518	-1.75949
p7@TMC5	chr16:19429257..19429270,+	Cell-type-specific	-5.41996	-5.41996	-5.41996	-5.41996	-5.41996	-5.41996	-5.41996	-5.41996	-5.41996	-5.41996	-5.41996	-5.41996	-5.41996	-5.41996	-5.41996	-5.41996	-5.41996	-5.41996	-5.41996	-5.41996	-5.41996	-5.41996	-5.41996	-5.41996	-1.07304	1.78422	-0.0384347	1.6165	-0.479972	2.12938
p@chr16:19499214..19499237,-	chr16:19499214..19499237,-	Cell-type-specific	-5.41996	-5.41996	-5.41996	-5.41996	-5.41996	-5.41996	-5.41996	-3.20682	-5.41996	-5.41996	-5.41996	-5.41996	-5.41996	-5.41996	-5.41996	-5.41996	-5.41996	-5.41996	-5.41996	-5.41996	-5.41996	-5.41996	-5.41996	-5.41996	0.108258	0.904982	-1.00424	0.59055	-0.224792	0.9466
p2@GDE1	chr16:19533340..19533368,-	Ubuiquitous	1.37087	1.24233	1.06547	0.916064	2.03926	1.75731	1.70327	1.62363	1.95159	1.81369	1.98214	2.48503	2.31298	2.63852	1.88104	1.93397	1.68891	1.62542	2.29264	2.17592	2.43277	2.55231	2.52062	2.7489	1.19102	2.21607	1.99391	2.81671	2.54841	2.71177
p3@GDE1	chr16:19533384..19533403,-	Ubuiquitous	0.597808	0.514833	0.716299	0.22103	1.10567	0.957411	0.903656	0.0603715	0.383949	1.15189	0.236935	1.14073	2.72632	3.01753	1.71986	2.00629	1.12832	1.57689	1.46032	1.67127	1.98758	1.82738	0.670988	2.04844	0.29699	1.74496	0.684621	1.914	0.97492	1.77539
p1@GDE1	chr16:19533404..19533450,-	Ubuiquitous	4.30825	4.42673	4.01162	4.33788	4.75566	4.73823	4.10666	3.73067	4.128	4.36371	4.44226	4.36647	6.46576	6.61326	5.66224	5.93806	5.36763	5.65368	4.63962	4.37308	4.81545	4.76663	4.78018	4.97814	3.87151	4.19614	3.44271	4.70074	4.08304	4.88435
p2@CCP110	chr16:19535167..19535231,+	Ubuiquitous	2.39735	2.8449	1.82069	2.59335	2.6992	2.90792	2.84443	2.55699	1.95159	2.75463	2.5358	2.71547	2.31298	2.39018	2.38981	2.78628	2.88293	3.18701	2.97454	3.20347	2.38408	3.06764	2.43353	2.98135	2.7338	3.21244	2.414	3.13127	3.15411	3.07984
p1@CCP110	chr16:19535235..19535286,+	Ubuiquitous	3.68901	3.90834	3.562	3.90035	3.52582	3.81025	4.40282	3.99174	4.0878	3.79309	4.09755	3.2444	2.57488	2.9456	3.02187	3.38326	3.10225	3.03362	3.39648	3.37127	3.1085	3.44656	3.05582	3.08489	3.08064	3.68651	3.25201	3.56133	3.26236	3.31487
p2@C16orf62	chr16:19566942..19566961,+	Ubuiquitous	1.61498	2.10658	2.0574	2.14138	1.70438	2.3252	1.42173	1.49909	1.45768	1.75961	0.904244	1.77269	0.166594	-1.26107	0.85953	0.341904	0.737251	0.538316	0.866234	0.888419	0.860241	1.50783	1.10598	1.38339	1.28321	0.293152	1.26258	0.157948	-0.00803654	0.603438
p1@C16orf62	chr16:19567016..19567053,+	Ubuiquitous	5.32252	5.38494	5.83919	5.54824	5.65131	5.44535	5.48619	5.23152	5.44082	5.1429	5.28787	5.2692	3.26079	3.10269	3.36494	3.09346	3.62145	3.32564	2.46939	2.40847	2.43277	2.73803	2.17174	2.3439	4.82508	4.61072	4.92388	4.67012	4.91299	4.59066
p@chr16:19567643..19567646,-	chr16:19567643..19567646,-	Intermediate	-2.81034	-5.41996	-5.41996	-5.41996	-5.41996	-5.41996	-1.97546	-2.37143	-2.44574	-1.82609	-0.0778623	-0.976672	-5.41996	-2.18249	-5.41996	-5.41996	-5.41996	-5.41996	-5.41996	-5.41996	-5.41996	-5.41996	-5.41996	-2.82748	-0.108933	-0.390201	-0.791532	-0.0594194	-1.18594	-0.507693
p@chr16:1960081..1960097,+	chr16:1960081..1960097,+	Intermediate	-0.999492	-2.66922	-1.76959	-1.92236	-0.904466	-1.29672	-5.41996	-5.41996	-5.41996	-5.41996	-5.41996	-5.41996	-2.03998	-5.41996	-0.31816	-2.1858	-0.882566	-2.13613	-5.41996	-3.78076	-5.41996	-5.41996	-5.41996	-5.41996	-5.41996	-5.41996	-5.41996	-5.41996	-5.41996	-5.41996
p4@C16orf88	chr16:19725968..19725973,-	Intermediate	-2.3064	-2.66922	-2.29822	-2.29544	-2.36849	-5.41996	-2.84868	-1.15811	-0.590455	-5.41996	-1.97492	-1.91184	-0.803691	0.487408	0.429971	-1.05379	-0.318463	0.636304	-1.67297	-2.54324	-0.834048	-1.61905	-0.776836	-1.01905	-2.52275	-1.3467	-0.791532	-1.57581	-2.62518	-2.64968
p2@C16orf88	chr16:19729471..19729493,-	Ubuiquitous	0.653534	-0.274942	0.018799	-0.112317	0.787655	0.548146	0.903656	1.15834	0.551002	0.76953	0.904244	1.42746	0.833363	0.0115639	0.730053	0.265378	0.879715	0.814323	0.955311	1.1355	0.353602	0.876965	1.66037	1.09675	0.29699	-0.225192	0.684621	-0.315448	0.755382	-0.507693
p1@C16orf88	chr16:19729502..19729557,-	Ubuiquitous	4.84258	4.83801	5.28813	4.81854	5.32343	4.86711	4.82336	4.51566	5.07314	4.38172	4.85308	4.64329	4.56394	4.98779	4.21391	4.26365	4.77398	4.69755	5.83507	5.85475	5.72484	5.73087	5.87906	5.82447	5.88089	5.64777	5.91388	5.5472	6.09039	6.02002
p1@IQCK	chr16:19729586..19729643,+	Ubuiquitous	5.21319	4.96091	5.43339	4.91943	4.90253	4.93654	2.31857	2.30753	1.89057	2.01176	2.28537	2.35436	4.38579	3.80797	4.33575	4.31676	4.45918	4.4573	3.06738	3.18791	2.61261	2.60103	2.60276	2.95972	4.43073	3.75726	4.1379	3.70636	3.93388	3.66348
p2@IQCK	chr16:19729651..19729699,+	Ubuiquitous	-0.558553	-1.02372	-0.263335	-0.679181	-0.0589574	-0.991445	0.713582	-0.694335	-0.590455	-0.577696	-5.41996	-0.976672	-1.11099	-0.703286	0.050624	-1.51151	0.737251	-0.653466	-1.96829	-1.88707	-2.30361	-1.61905	-2.01466	-1.41151	0.108258	0.179964	0.276555	-1.57581	0.346984	-0.507693
p1@GPRC5B	chr16:19896150..19896205,-	Intermediate	-0.12439	0.296366	-0.828215	-0.679181	0.37911	0.450256	-1.43537	-0.508522	-1.54059	-1.28152	-0.0778623	0.563389	-2.90766	-0.302031	-3.30427	-2.1858	-1.43679	-0.438665	-0.595305	-1.25651	-0.434108	-2.15316	-0.308001	-2.82748	1.19102	1.96591	1.4415	1.72263	0.869323	2.48524
p1@SEPX1	chr16:1993170..1993226,-	Ubuiquitous	3.77318	3.47681	4.09754	3.53178	4.37251	4.03793	3.1561	3.00153	2.97689	3.14047	3.69608	3.2444	1.58052	3.01753	1.78651	2.58058	2.30867	3.10381	4.05029	4.42044	4.44005	4.90402	5.08171	5.2293	3.38106	3.88915	3.28754	4.0568	3.85309	4.524
p2@SEPX1	chr16:1993230..1993248,-	Ubuiquitous	1.11706	0.762593	1.44504	0.82108	1.54513	1.71578	0.811747	0.784352	0.960278	0.247774	1.89521	1.14073	-2.03998	-0.302031	-1.27675	-0.427384	-1.43679	0.0621406	0.0146449	0.0162851	-0.434108	0.0435734	0.947356	0.261306	0.463864	1.22331	0.684621	1.37749	1.62075	1.59231
p3@SEPX1	chr16:1993260..1993271,-	Ubuiquitous	1.33723	1.75263	0.793222	1.44815	1.74159	1.83694	0.236351	0.467307	1.37098	0.973342	1.22257	1.87157	-1.11099	0.487408	-1.02739	-1.26457	-0.483145	0.0621406	1.2298	1.06911	1.439	1.98253	1.85168	2.24006	0.108258	1.96591	0.0743779	1.88382	1.252	1.7169
p@chr16:2007750..2007753,-	chr16:2007750..2007753,-	Intermediate	-5.41996	-5.41996	-5.41996	-5.41996	-5.41996	-5.41996	-5.41996	-5.41996	-5.41996	-5.41996	-5.41996	-5.41996	-5.41996	-5.41996	-5.41996	-5.41996	-5.41996	-5.41996	0.244098	-0.297337	0.135598	-0.924096	0.5657	0.112423	-0.108933	-0.790592	0.179005	-0.62693	-0.224792	1.04497
p1@NDUFB10	chr16:2009500..2009584,+	Ubuiquitous	5.87899	5.90343	5.06588	5.45839	6.27306	5.30887	5.11532	5.04737	5.43014	5.51753	5.66158	5.87488	5.58981	6.632	4.46346	5.60699	4.57367	4.72007	4.84589	4.79629	5.29528	5.51268	5.07693	4.70669	5.45989	6.03103	6.03209	6.40128	6.24088	6.23063
p2@NDUFB10	chr16:2009598..2009610,+	Ubuiquitous	2.55198	2.53084	2.63966	2.08117	2.60138	1.75731	0.903656	0.553335	1.45768	1.64496	1.98214	1.77269	2.4643	3.38696	1.28536	2.30281	0.945996	1.52667	1.8799	2.06106	2.11241	1.86776	1.93859	0.928796	0.613422	1.7046	1.48296	2.10926	1.80386	2.03678
p1@RPS2	chr16:2014810..2014835,-	Ubuiquitous	6.44068	6.32316	7.15349	6.33018	6.91904	6.75533	6.39373	6.98409	7.02881	7.42659	7.20828	7.54058	6.92965	7.72072	6.46232	7.19149	6.50551	6.6679	6.40756	6.6652	7.19229	7.28963	7.00874	6.98673	6.69169	6.88941	7.06719	7.42552	7.07092	7.17174
p3@SNHG9	chr16:2014941..2014964,+	Intermediate	2.47674	2.15074	2.11846	1.8838	1.97821	1.53658	-1.97546	0.173361	-0.590455	-0.10671	0.236935	1.55194	1.52651	1.71054	1.33074	-0.305634	1.07007	1.30622	-2.84211	-5.41996	-5.41996	-1.61905	-5.41996	-1.95233	0.29699	-1.3467	-0.294564	-1.27411	-2.62518	-1.75949
p4@SNHG9	chr16:2014974..2014987,+	Intermediate	0.0518546	0.215517	-0.828215	-0.0214865	-0.904466	-0.0253391	-5.41996	-3.20682	-5.41996	-2.7113	-5.41996	-1.91184	-5.41996	-2.18249	-3.30427	-2.1858	-5.41996	-5.41996	-5.41996	-5.41996	-5.41996	-3.01056	-5.41996	-5.41996	-5.41996	-3.11009	-2.45997	-2.4787	-5.41996	-5.41996
p1@SNHG9	chr16:2014993..2015049,+	Ubuiquitous	2.84311	2.44479	2.26069	2.12159	2.45224	2.08542	0.990059	2.06551	1.53946	1.38408	1.35876	2.05106	2.86336	3.40048	2.25509	2.39549	2.30867	2.03773	1.65903	1.28921	0.860241	0.617596	0.452119	1.38339	1.73886	1.85966	1.6741	2.10926	1.6844	1.22362
p2@SNHG9	chr16:2015050..2015075,+	Ubuiquitous	4.37608	3.6406	3.37446	3.26933	3.295	3.42851	2.95597	3.16074	1.6903	3.28147	2.6464	3.63059	4.40837	3.51674	3.16652	3.23061	3.94689	3.64101	3.42015	3.14021	2.61261	2.9597	2.82436	3.61418	2.66693	1.78422	1.30943	1.3335	1.91417	1.30528
p1@SNORA78	chr16:2015112..2015126,+	Intermediate	-2.81034	-1.78058	-3.14133	-3.58253	-1.45823	-3.06756	-0.481669	1.73826	0.194989	1.81369	0.904244	1.9641	0.919713	0.921641	0.85953	-0.706855	0.30388	0.89572	-1.03577	-0.13202	-0.434108	-0.924096	0.0452686	0.396251	-1.07304	-1.04202	-0.441982	-1.57581	-2.62518	-1.21307
p1@TBL3	chr16:2022036..2022112,+	Ubuiquitous	4.54398	4.81074	4.72666	4.83686	5.15438	5.17738	5.1249	5.26059	4.97367	4.99276	5.05706	4.77685	5.00025	5.32554	4.63152	4.58425	4.81889	4.69755	4.51696	4.7834	4.66051	4.9233	4.95192	4.9995	5.73753	5.08557	6.08185	5.23684	6.22223	5.57769
p2@HBZ	chr16:202637..202675,+	Intermediate	-5.41996	-5.41996	-5.41996	-5.41996	-5.41996	-5.41996	-2.84868	-3.20682	-5.41996	-2.7113	-5.41996	-5.41996	-5.41996	-5.41996	-5.41996	-5.41996	-5.41996	-5.41996	-5.41996	-5.41996	-5.41996	-5.41996	-5.41996	-5.41996	0.29699	1.43544	1.3988	2.05612	1.80386	1.88569
p3@HBZ	chr16:202695..202706,+	Cell-type-specific	-5.41996	-5.41996	-5.41996	-5.41996	-5.41996	-5.41996	-5.41996	-5.41996	-5.41996	-5.41996	-5.41996	-5.41996	-5.41996	-5.41996	-5.41996	-5.41996	-5.41996	-5.41996	-5.41996	-5.41996	-5.41996	-5.41996	-5.41996	-5.41996	-2.52275	-0.790592	-0.441982	0.157948	-1.73307	-2.64968
p1@HBZ	chr16:202850..202864,+	Cell-type-specific	-5.41996	-5.41996	-5.41996	-5.41996	-5.41996	-5.41996	-5.41996	-5.41996	-5.41996	-5.41996	-5.41996	-5.41996	-5.41996	-3.0371	-5.41996	-5.41996	-5.41996	-5.41996	-5.41996	-5.41996	-5.41996	-5.41996	-5.41996	-5.41996	6.58026	6.6997	6.88392	6.88546	7.37573	7.0556
p@chr16:2029725..2029730,-	chr16:2029725..2029730,-	Cell-type-specific	-5.41996	-5.41996	-5.41996	-5.41996	-5.41996	-5.41996	-5.41996	-3.20682	-5.41996	-5.41996	-5.41996	-1.91184	-2.03998	0.487408	-1.02739	-0.427384	-0.483145	-2.99512	-5.41996	-5.41996	-5.41996	-5.41996	-5.41996	-5.41996	-5.41996	-5.41996	-5.41996	-5.41996	-5.41996	-5.41996
p2@NOXO1	chr16:2031433..2031447,-	Cell-type-specific	-5.41996	-5.41996	-5.41996	-5.41996	-5.41996	-5.41996	-1.04329	-0.907668	-2.44574	0.081392	-1.04273	-1.91184	-5.41996	-5.41996	-5.41996	-5.41996	-5.41996	-5.41996	-5.41996	-5.41996	-5.41996	-5.41996	-5.41996	-5.41996	-5.41996	-5.41996	-5.41996	-5.41996	-5.41996	-5.41996
p1@NOXO1	chr16:2031464..2031475,-	Cell-type-specific	-5.41996	-3.46937	-5.41996	-5.41996	-5.41996	-5.41996	-1.97546	-0.907668	-0.988677	0.081392	-1.97492	-0.413986	-5.41996	-5.41996	-5.41996	-5.41996	-5.41996	-5.41996	-5.41996	-5.41996	-5.41996	-5.41996	-5.41996	-5.41996	-5.41996	-5.41996	-5.41996	-5.41996	-5.41996	-5.41996
p4@GFER	chr16:2034089..2034098,+	Intermediate	0.539841	0.129867	-1.07933	0.0639629	0.857115	0.884323	-2.84868	-1.46136	-5.41996	-5.41996	-1.97492	-0.0102166	-2.03998	-3.0371	-3.30427	-1.51151	-5.41996	-5.41996	-1.96829	-3.03319	-0.834048	-3.01056	-2.01466	-1.01905	-1.62299	-3.11009	-1.55579	-1.95774	-1.73307	-5.41996
p3@GFER	chr16:2034108..2034119,+	Intermediate	0.808858	1.88922	-0.263335	1.44815	1.50241	1.75731	-2.84868	-5.41996	-2.44574	-5.41996	-1.97492	-5.41996	-5.41996	-5.41996	-3.30427	-2.69607	-5.41996	-5.41996	-3.6187	-1.64496	-5.41996	-1.61905	-2.01466	-1.41151	-5.41996	-3.11009	-3.28555	-2.4787	-2.62518	-2.64968
p2@GFER	chr16:2034134..2034145,+	Intermediate	0.949072	1.32173	0.359577	0.665738	0.63782	1.27586	-0.0784432	0.634521	0.551002	1.06538	0.236935	0.972714	-2.90766	-5.41996	-2.48113	-1.80961	-3.1862	-2.99512	-1.42796	-0.297337	-1.38928	-5.41996	-0.523457	-0.241268	-1.62299	-1.73345	-1.55579	-0.62693	-1.73307	-1.75949
p1@GFER	chr16:2034183..2034223,+	Ubuiquitous	4.52916	4.36716	3.98727	4.35069	4.75111	4.58521	4.68126	4.74776	4.80204	4.68712	4.51695	4.71161	4.03555	4.25749	3.44965	3.76311	3.17315	3.49193	4.25275	4.23608	4.61903	4.70667	4.46589	4.47474	4.45075	4.50894	4.52295	4.73918	4.54408	4.85074
p12@GFER	chr16:2034635..2034644,+	Intermediate	-3.59144	-5.41996	-5.41996	-1.92236	-3.20419	-3.06756	-5.41996	-5.41996	-5.41996	-5.41996	-5.41996	-5.41996	-5.41996	-3.0371	-5.41996	-5.41996	-5.41996	-5.41996	-1.03577	0.681808	-0.121314	1.09673	-0.12058	0.836866	-5.41996	-5.41996	-5.41996	-5.41996	-5.41996	-5.41996
p11@GFER	chr16:2034649..2034664,+	Intermediate	-5.41996	-2.66922	-5.41996	-2.79997	-3.20419	-5.41996	-5.41996	-3.20682	-5.41996	-5.41996	-5.41996	-5.41996	-5.41996	-5.41996	-5.41996	-5.41996	-5.41996	-5.41996	0.0146449	0.636681	1.12018	0.876965	-0.12058	0.836866	-5.41996	-5.41996	-5.41996	-5.41996	-5.41996	-5.41996
p7@GFER	chr16:2034692..2034713,+	Intermediate	-5.41996	-3.46937	-5.41996	-5.41996	-3.20419	-3.06756	-5.41996	-2.37143	-5.41996	-5.41996	-5.41996	-5.41996	-2.90766	-5.41996	-5.41996	-5.41996	-5.41996	-5.41996	-0.474023	0.809289	-0.434108	0.519628	-0.12058	1.01522	-5.41996	-5.41996	-5.41996	-5.41996	-5.41996	-5.41996
p10@GFER	chr16:2034715..2034726,+	Cell-type-specific	-5.41996	-5.41996	-5.41996	-3.58253	-3.20419	-5.41996	-5.41996	-5.41996	-5.41996	-5.41996	-5.41996	-5.41996	-5.41996	-5.41996	-5.41996	-5.41996	-5.41996	-5.41996	-2.34003	0.44058	-1.38928	0.617596	-1.0844	0.519647	-5.41996	-5.41996	-5.41996	-5.41996	-5.41996	-5.41996
p1@SYNGR3	chr16:2039950..2040017,+	Intermediate	2.33054	2.89768	2.11846	2.62181	2.84309	2.60087	2.64581	3.13307	2.36445	2.5784	2.41602	2.76775	-0.803691	-0.13673	-1.02739	-0.869921	-3.1862	-1.60141	-1.21858	-1.88707	-1.38928	-2.15316	-1.0844	-2.82748	-5.41996	-0.0771331	-0.791532	0.255469	-0.224792	-0.507693
p2@SYNGR3	chr16:2040038..2040041,+	Intermediate	-1.93365	-2.15753	-5.41996	-2.29544	-1.15494	-0.991445	-2.84868	-1.8458	-1.54059	-5.41996	-1.97492	-0.976672	-5.41996	-2.18249	-5.41996	-2.69607	-5.41996	-5.41996	-5.41996	-5.41996	-5.41996	-5.41996	-5.41996	-5.41996	-5.41996	-3.11009	-1.93818	-3.30212	-5.41996	-1.75949
p@chr16:2041391..2041393,+	chr16:2041391..2041393,+	Cell-type-specific	-5.41996	-5.41996	-5.41996	-5.41996	-5.41996	-5.41996	1.29168	1.36278	0.194989	1.31076	0.495196	2.35436	-5.41996	-5.41996	-5.41996	-5.41996	-5.41996	-5.41996	-5.41996	-5.41996	-5.41996	-5.41996	-5.41996	-5.41996	-5.41996	-5.41996	-5.41996	-5.41996	-5.41996	-5.41996
p1@ACSM5	chr16:20420849..20420867,+	Cell-type-specific	-5.41996	-5.41996	-5.41996	-5.41996	-5.41996	-5.41996	-5.41996	-5.41996	-5.41996	-5.41996	-5.41996	-5.41996	-5.41996	-5.41996	-5.41996	-5.41996	-5.41996	-5.41996	-0.474023	-0.819204	0.135598	-2.15316	0.0452686	-0.710849	-5.41996	-5.41996	-5.41996	-5.41996	-5.41996	-2.64968
p@chr16:2042154..2042178,-	chr16:2042154..2042178,-	Intermediate	-0.837073	-2.15753	-2.29822	-0.825201	-1.15494	-0.525289	1.98155	2.59805	2.12055	2.80889	2.35217	2.2843	-5.41996	-5.41996	-3.30427	-5.41996	-5.41996	-5.41996	-5.41996	-5.41996	-5.41996	-5.41996	-5.41996	-5.41996	-1.62299	-0.225192	-2.45997	-2.4787	-2.62518	-0.0360203
p@chr16:2042483..2042536,+	chr16:2042483..2042536,+	Intermediate	-3.59144	-5.41996	-5.41996	-5.41996	-5.41996	-5.41996	-0.481669	-0.907668	-5.41996	0.081392	-0.481093	0.563389	-0.803691	-5.41996	-1.57841	-3.49273	-2.34834	-2.99512	-5.41996	-5.41996	-5.41996	-5.41996	-5.41996	-5.41996	3.2951	3.07674	2.94587	3.15674	3.17642	3.39166
p2@ZNF598	chr16:2059754..2059777,-	Ubuiquitous	3.79193	4.32442	1.89237	4.17938	4.71882	2.79282	3.99617	4.60398	4.31378	4.60516	4.54578	4.08671	5.61268	4.7015	5.6511	4.59991	5.63706	4.68043	4.30029	4.10555	4.31574	4.45829	4.43633	4.30501	4.78622	4.6852	5.33676	4.81712	4.99058	4.72284
p1@ZNF598	chr16:2059797..2059837,-	Ubuiquitous	3.3694	3.70124	2.31387	3.97946	4.51901	2.85152	4.04744	3.92068	4.39292	4.2701	4.19175	4.04495	3.19305	2.24789	2.82982	2.32182	3.29259	2.61995	2.59944	2.40847	2.65428	2.90254	3.20353	2.7739	3.00143	3.19798	3.58279	3.8223	4.04718	3.51692
p@chr16:2059872..2059927,+	chr16:2059872..2059927,+	Ubuiquitous	3.90531	3.9896	3.72793	3.73433	3.16408	3.38943	-0.266014	1.15834	-0.278711	0.76953	1.48319	1.42746	3.98638	3.54135	3.86648	3.09346	3.63156	2.94078	0.997869	0.725565	1.23446	1.16313	0.670988	0.519647	1.73886	1.48393	2.0775	0.59055	1.80386	0.84103
p2@ENST00000501740	chr16:20685721..20685742,+	Intermediate	-5.41996	-2.15753	-3.14133	-3.58253	-5.41996	-5.41996	-1.04329	-2.37143	-2.44574	-1.82609	-1.04273	-1.91184	-5.41996	-5.41996	-5.41996	-5.41996	-5.41996	-5.41996	2.86385	1.85979	3.13817	2.05426	3.113	2.56056	2.27627	6.64076	2.15651	6.50779	4.10647	6.70882
p1@ENST00000501740	chr16:20685815..20685828,+	Intermediate	-3.59144	-2.15753	-1.76959	-2.79997	-1.84273	-2.21622	-1.97546	-0.694335	-5.41996	-1.28152	-1.04273	-1.91184	-5.41996	-5.41996	-5.41996	-5.41996	-5.41996	-5.41996	7.54601	6.43418	7.45646	6.37898	7.47095	6.6795	2.13497	4.82823	1.48296	4.9024	3.19839	5.01751
p1@NPW	chr16:2069778..2069797,+	Intermediate	-5.41996	-5.41996	-5.41996	-5.41996	-5.41996	-5.41996	-5.41996	-5.41996	-5.41996	-5.41996	-5.41996	-5.41996	-5.41996	-5.41996	-5.41996	-5.41996	-5.41996	-5.41996	-0.595305	-0.819204	-0.434108	-0.104801	-0.776836	-0.710849	-5.41996	-3.11009	-1.55579	-1.27411	-1.18594	-0.817693
p2@THUMPD1	chr16:20753069..20753092,-	Intermediate	2.06885	2.01399	1.96066	1.81151	1.77786	2.3794	-0.0784432	1.15834	0.700703	1.31076	0.714169	1.42746	-0.550494	0.38234	-0.629623	-0.706855	0.810241	0.196707	0.91146	1.81997	0.996056	1.65352	1.31535	1.56627	2.48478	3.07674	2.27927	3.4107	2.47831	3.5839
p1@THUMPD1	chr16:20753114..20753157,-	Ubuiquitous	5.97371	5.87739	6.03798	6.03981	5.34777	5.97391	5.20386	4.92765	5.09359	4.99861	4.88726	5.19477	4.92917	5.13655	4.77794	4.95392	4.67486	4.84829	5.44495	5.34447	5.40307	5.17735	5.13329	5.45478	5.72936	5.55435	5.50471	5.51802	5.13427	5.55282
p1@SLC9A3R2	chr16:2076875..2076915,+	Intermediate	5.24981	5.0452	4.42211	5.1543	5.81736	5.44535	-0.481669	-1.15811	-2.44574	-0.887105	-1.04273	-0.976672	2.67758	3.56555	2.57089	3.34658	2.42943	3.18701	3.59666	3.18791	3.69216	3.44656	4.09222	3.25437	3.57591	4.30811	4.20139	4.58357	4.22893	4.66214
p3@ACSM3	chr16:20775026..20775029,+	Intermediate	-1.39225	-1.23473	-0.428213	-0.112317	-0.691113	-1.29672	-5.41996	-3.20682	-1.54059	-5.41996	-1.97492	-1.91184	-5.41996	-5.41996	-3.30427	-5.41996	-5.41996	-2.99512	-3.6187	-5.41996	-2.30361	-5.41996	-5.41996	-5.41996	-0.675839	-0.790592	-1.55579	-0.62693	-1.73307	-1.21307
p4@ACSM3	chr16:20775295..20775302,+	Intermediate	-5.41996	-5.41996	-5.41996	-5.41996	-5.41996	-5.41996	-5.41996	-3.20682	-5.41996	-5.41996	-5.41996	-5.41996	-5.41996	-5.41996	-5.41996	-5.41996	-5.41996	-5.41996	-2.34003	-3.78076	-2.30361	-3.01056	-5.41996	-2.82748	-0.675839	1.66309	-0.294564	1.68812	-0.479972	1.04497
p1@ACSM3	chr16:20775312..20775352,+	Intermediate	-0.999492	-1.23473	-1.07933	-1.17081	-5.41996	-1.29672	2.1784	1.97488	1.82685	1.58403	1.22257	1.2912	-5.41996	-5.41996	-5.41996	-5.41996	-5.41996	-0.905938	2.49932	1.53034	2.11241	1.74307	2.27555	0.633314	4.81739	6.87129	4.64213	7.12766	5.12856	6.74768
p2@ACSM3	chr16:20775358..20775386,+	Intermediate	-5.41996	-2.66922	-3.14133	-5.41996	-5.41996	-3.06756	-0.481669	-0.694335	-0.278711	-0.323068	-1.04273	-0.0102166	-5.41996	-5.41996	-5.41996	-5.41996	-5.41996	-5.41996	-0.595305	-1.88707	-0.434108	-5.41996	-0.12058	-0.710849	3.61191	5.15835	3.38919	5.28383	3.81093	5.02958
p@chr16:20817658..20817706,-	chr16:20817658..20817706,-	Intermediate	3.17366	3.30183	2.93951	3.23289	3.00487	2.73163	-0.0784432	-0.0622245	-0.278711	0.655699	-1.04273	-5.41996	2.03204	1.66647	2.15774	1.85783	1.93722	1.47463	0.442016	0.590098	-0.834048	0.519628	-0.523457	0.633314	-5.41996	-1.73345	-1.25381	-1.57581	-0.224792	-1.75949
p1@ERI2	chr16:20817753..20817816,-	Ubuiquitous	4.49525	4.63925	3.7181	4.32496	4.53499	4.12775	3.87651	3.8288	3.80325	3.51157	3.74662	3.38493	3.79404	3.66969	3.65088	4.04646	3.73828	3.79746	3.5111	4.19387	3.40546	3.7355	3.30516	3.65513	4.40018	4.6216	4.09843	4.28758	4.23957	4.32301
p3@LOC81691	chr16:20817761..20817837,+	Intermediate	3.41848	3.53627	4.1051	3.76017	3.13641	3.33561	2.06354	1.91114	1.37098	1.64496	1.70386	1.2912	1.99274	1.52555	1.94079	2.07516	1.96945	2.17448	0.819545	1.37415	0.542946	0.876965	0.860985	1.44696	1.52895	2.32657	1.7777	2.10926	2.28652	2.29845
p1@LOC81691	chr16:20817839..20817857,+	Ubuiquitous	5.16367	4.99764	5.59787	5.34561	4.84812	4.86236	2.93434	2.83976	3.21949	3.09752	2.93493	3.08869	4.37054	3.84798	4.29627	4.58818	4.50388	4.52282	3.16398	3.35742	2.91642	3.33577	2.57589	3.35722	4.45075	4.79498	4.52295	4.79701	4.44648	4.9807
p4@LOC81691	chr16:20817926..20817945,+	Ubuiquitous	3.68901	3.38736	4.05131	3.61907	3.40346	3.30793	2.10285	1.87819	2.0664	1.75961	2.14171	0.304908	1.91078	2.33493	2.4932	2.96628	2.66412	2.69008	1.15656	1.69347	-0.434108	1.90704	1.1792	1.77882	3.55756	3.47487	3.50442	3.49299	3.54552	3.49968
p2@LOC81691	chr16:20817953..20817993,+	Ubuiquitous	3.71544	3.20044	3.87674	3.32231	3.03515	3.20664	1.65119	1.84446	1.27874	1.31076	-0.0778623	2.42118	2.31298	2.63852	2.43206	2.73044	2.3582	2.71272	0.442016	1.53034	0.542946	1.02713	0.5657	1.44696	3.74754	3.33647	3.43216	3.15674	3.13145	3.27489
p5@LOC81691	chr16:20818042..20818066,+	Intermediate	-1.39225	-0.529844	0.457361	-0.679181	-0.0589574	-0.525289	-2.84868	-2.37143	-5.41996	-2.7113	-5.41996	-5.41996	-5.41996	-3.0371	-5.41996	-3.49273	-1.82174	-0.905938	-5.41996	-5.41996	-5.41996	-5.41996	-5.41996	-2.82748	-5.41996	-3.11009	-2.45997	-1.95774	-2.62518	-2.64968
p6@SLC9A3R2	chr16:2083212..2083271,+	Cell-type-specific	-5.41996	-5.41996	-5.41996	-5.41996	-5.41996	-5.41996	-5.41996	-5.41996	-5.41996	-5.41996	-5.41996	-5.41996	-5.41996	-5.41996	-5.41996	-5.41996	-5.41996	-5.41996	-3.6187	-5.41996	-5.41996	-5.41996	-5.41996	-5.41996	-2.52275	-2.26344	-2.45997	-1.95774	-0.790198	-0.817693
p2@SLC9A3R2	chr16:2083287..2083303,+	Cell-type-specific	-5.41996	-5.41996	-5.41996	-5.41996	-5.41996	-5.41996	-5.41996	-5.41996	-5.41996	-5.41996	-5.41996	-5.41996	-5.41996	-5.41996	-5.41996	-5.41996	-5.41996	-5.41996	-5.41996	-5.41996	-5.41996	-5.41996	-5.41996	-5.41996	-0.675839	-0.0771331	-0.441982	-0.315448	0.180367	-0.507693
p@chr16:2085881..2085903,+	chr16:2085881..2085903,+	Cell-type-specific	-5.41996	-5.41996	-5.41996	-5.41996	-5.41996	-5.41996	-5.41996	-5.41996	-5.41996	-5.41996	-5.41996	-5.41996	-5.41996	-5.41996	-5.41996	-5.41996	-5.41996	-5.41996	-0.474023	-1.64496	-5.41996	-5.41996	-0.12058	-2.82748	-2.52275	-5.41996	-5.41996	-5.41996	-5.41996	-5.41996
p@chr16:2085917..2085930,+	chr16:2085917..2085930,+	Cell-type-specific	-3.59144	-5.41996	-5.41996	-5.41996	-5.41996	-3.06756	-5.41996	-5.41996	-5.41996	-5.41996	-5.41996	-5.41996	-5.41996	-5.41996	-5.41996	-5.41996	-5.41996	-5.41996	-0.474023	-0.950774	-2.30361	-2.15316	-0.308001	-1.95233	-5.41996	-5.41996	-5.41996	-5.41996	-5.41996	-5.41996
p4@LYRM1	chr16:20911174..20911242,+	Intermediate	-2.81034	-2.66922	-5.41996	-2.79997	-3.20419	-1.29672	-2.84868	-2.37143	-2.44574	-2.7113	-1.97492	-0.976672	-5.41996	-3.0371	-3.30427	-5.41996	-2.34834	-5.41996	3.39648	3.85773	3.52256	3.90999	3.65235	3.48386	-2.52275	-5.41996	-3.28555	-5.41996	-5.41996	-1.75949
p2@DCUN1D3,p2@ERI2	chr16:20911616..20911628,-	Intermediate	-0.221304	-2.66922	-1.38357	-2.29544	-0.904466	-2.21622	-1.97546	-5.41996	-2.44574	-5.41996	-5.41996	-1.91184	-5.41996	-5.41996	-2.48113	-5.41996	-5.41996	-5.41996	-3.6187	-2.54324	-2.30361	-2.15316	-2.88454	-5.41996	-5.41996	-3.11009	-2.45997	-2.4787	-5.41996	-5.41996
p1@DCUN1D3	chr16:20911641..20911720,-	Ubuiquitous	3.67562	3.94641	2.50893	3.91767	4.01801	3.89641	2.35158	2.49312	2.0664	2.4815	2.59216	2.42118	3.5038	2.33493	3.69492	2.97831	3.24072	3.29597	4.50594	4.2771	4.32866	4.1417	4.53725	4.45941	2.91762	3.6121	3.05987	3.7235	3.26236	4.1348
p3@LYRM1	chr16:20911722..20911768,+	Ubuiquitous	3.43448	3.82222	3.80425	3.74084	3.42649	3.68673	2.97728	3.35292	2.88602	3.11916	3.86572	3.88845	0.166594	0.994752	-1.27675	0.0989532	-0.483145	-0.905938	1.80997	2.11141	1.77742	1.82738	2.1354	2.24006	1.28321	2.81766	1.70947	2.96824	2.40462	2.79893
p7@LYRM1	chr16:20911854..20911871,+	Intermediate	-1.18254	-1.78058	-3.14133	-1.62621	-0.691113	-0.338719	-0.735323	-0.508522	-0.278711	-1.28152	-0.0778623	-1.91184	-0.147848	-0.302031	-1.57841	-2.69607	0.493109	-2.99512	-1.96829	-1.09556	-2.30361	-1.23013	-1.47581	-1.95233	-1.62299	-2.26344	-1.55579	-1.02472	-5.41996	-2.64968
p1@LYRM1	chr16:20912079..20912113,+	Ubuiquitous	1.82371	2.10658	1.1262	2.12159	1.3661	1.67302	1.54101	1.66286	0.700703	1.96474	1.48319	1.55194	1.35116	0.921641	1.0881	0.549778	0.879715	0.972769	1.366	1.64871	1.61811	1.55804	1.31535	1.72854	1.73886	1.89596	1.16404	2.75135	1.41097	2.619
p2@LYRM1	chr16:20912114..20912160,+	Ubuiquitous	2.33054	2.27564	1.82069	1.99676	1.62695	2.08542	1.65119	2.25715	2.22311	1.96474	2.28537	1.87157	2.79646	1.79484	2.32402	1.57039	2.30867	1.52667	2.20454	2.14402	2.05134	1.90704	1.80618	2.53153	0.872781	2.71982	1.30943	3.05206	1.62075	3.33445
p4@DCUN1D3	chr16:20912197..20912222,-	Intermediate	-2.81034	-1.48199	-0.614395	-2.79997	-3.20419	-0.525289	-2.84868	-5.41996	-5.41996	-5.41996	-5.41996	-5.41996	-2.90766	-5.41996	-3.30427	-3.49273	-3.1862	-5.41996	-5.41996	-3.03319	-5.41996	-5.41996	-5.41996	-5.41996	-5.41996	-5.41996	-3.28555	-5.41996	-5.41996	-5.41996
p9@LYRM1	chr16:20912356..20912377,+	Ubuiquitous	-0.3252	-1.23473	-1.07933	-0.112317	0.17664	0.231968	-0.481669	0.27814	0.551002	-0.323068	-1.04273	0.563389	0.166594	-0.488753	0.66068	-0.427384	0.493109	-0.0862806	-1.21858	-3.03319	-1.38928	-1.23013	-2.01466	-2.82748	0.108258	0.0571351	-1.25381	0.798999	-0.224792	0.46815
p8@LYRM1	chr16:20912382..20912415,+	Ubuiquitous	0.281435	-0.274942	-1.38357	-0.425168	0.0636452	-0.739621	0.236351	1.31432	-1.54059	0.532111	1.07217	1.14073	-0.803691	-0.302031	0.25273	-1.26457	0.401595	-1.60141	-0.474023	-1.09556	-5.41996	-1.23013	-0.523457	-1.01905	0.613422	0.673689	1.11213	0.255469	0.346984	1.13706
p3@TSC2	chr16:2097403..2097426,+	Intermediate	-5.41996	-2.66922	-3.14133	-2.29544	-3.20419	-1.68442	-5.41996	-5.41996	-5.41996	-5.41996	-5.41996	-5.41996	-5.41996	-2.18249	-3.30427	-5.41996	-3.1862	-1.60141	0.0146449	0.0162851	0.710299	-0.457055	-0.308001	0.519647	-5.41996	-5.41996	-5.41996	-5.41996	-5.41996	-5.41996
p1@NTHL1	chr16:2097807..2097856,-	Ubuiquitous	3.92808	3.88891	2.43884	3.72124	4.07013	4.03793	4.69419	4.46662	4.61665	4.7158	5.14447	4.93382	3.96623	4.63445	3.40792	4.18793	3.84635	4.07589	4.23507	4.1261	4.26285	4.57263	4.76242	4.38833	4.25974	3.82471	4.23211	4.03637	4.65151	4.26296
p1@TSC2	chr16:2097970..2097997,+	Ubuiquitous	5.34808	5.63663	5.4122	5.7308	6.4963	6.72687	6.32889	6.09785	6.34983	5.97156	5.97412	5.80779	4.22552	4.24256	4.33018	4.2187	4.85384	5.11793	4.78947	4.65916	4.72058	5.20124	5.08171	5.17401	5.43498	5.75786	6.00743	5.82647	5.4085	5.78048
p2@TSC2	chr16:2098003..2098032,+	Ubuiquitous	4.69768	5.07987	5.19552	5.02708	5.88544	6.03217	5.93865	5.72876	5.61597	5.73281	5.4942	5.6356	4.38579	4.03291	4.08744	3.6918	4.66996	4.89358	4.60906	4.5569	4.31574	4.80872	4.84349	4.87792	5.31999	5.79437	5.3813	5.78011	5.16806	5.68455
p@chr16:21000433..21000438,-	chr16:21000433..21000438,-	Intermediate	-1.18254	-2.15753	-1.38357	-2.79997	-3.20419	-2.21622	-5.41996	-3.20682	-5.41996	-5.41996	-5.41996	-1.91184	-0.803691	-0.955388	-1.27675	-1.05379	-0.0366172	0.433184	-1.42796	-3.78076	-5.41996	-5.41996	-2.88454	-5.41996	-1.62299	0.293152	-0.160823	0.981098	-2.62518	1.52572
p@chr16:21127742..21127765,+	chr16:21127742..21127765,+	Intermediate	-2.81034	-2.15753	-5.41996	-5.41996	-1.84273	-3.06756	-0.735323	-1.46136	-0.988677	-0.323068	-1.04273	-0.976672	-5.41996	-5.41996	-5.41996	-3.49273	-5.41996	-5.41996	3.27196	2.92249	2.88176	2.60103	2.52062	3.04436	2.32045	3.76709	1.63784	3.60824	2.20205	3.89211
p@chr16:21164864..21164874,+	chr16:21164864..21164874,+	Intermediate	-3.59144	-2.15753	-2.29822	-3.58253	-2.36849	-5.41996	-5.41996	-2.37143	-2.44574	-5.41996	-5.41996	-5.41996	-2.03998	-2.18249	-1.27675	-2.1858	-1.43679	-0.905938	-2.34003	-3.03319	-2.30361	-5.41996	-2.01466	-2.82748	-2.52275	-1.3467	-1.55579	-0.181762	-5.41996	0.603438
p2@TMEM159	chr16:21169948..21169959,+	Ubuiquitous	1.67006	1.28258	1.34638	1.62727	1.3661	1.83694	0.990059	0.27814	0.700703	0.973342	1.35876	0.304908	-2.90766	0.677045	-0.31816	0.48376	-0.483145	0.972769	-0.727726	-0.950774	-0.434108	-1.23013	-1.0844	0.261306	0.872781	-0.0771331	-0.294564	0.0533542	0.180367	-0.817693
p3@TMEM159	chr16:21169965..21169974,+	Intermediate	-2.3064	-1.78058	-0.428213	-0.825201	-0.340684	-1.29672	-0.481669	-3.20682	-5.41996	-1.28152	-0.0778623	-1.91184	-2.90766	-1.64944	-1.57841	-2.1858	-3.1862	-1.60141	-2.84211	-2.17817	-2.30361	-5.41996	-2.01466	-2.82748	-0.364718	-3.11009	-1.93818	-2.4787	-2.62518	-5.41996
p1@TMEM159	chr16:21169976..21170023,+	Intermediate	3.96709	4.22982	4.45799	4.28102	3.87464	4.48989	2.77311	2.47118	3.44844	3.09752	3.0601	2.81821	1.0783	2.15525	0.5878	1.66279	0.199064	2.07315	0.244098	0.0162851	0.353602	0.617596	-0.523457	0.738677	2.40496	2.548	2.15651	2.71752	2.28652	3.31487
p1@ANKS4B	chr16:21244993..21245042,+	Cell-type-specific	-5.41996	-5.41996	-5.41996	-5.41996	-5.41996	-5.41996	-5.41996	-5.41996	-5.41996	-5.41996	-5.41996	-5.41996	-5.41996	-5.41996	-5.41996	-5.41996	-5.41996	-5.41996	3.25452	3.7975	3.54489	3.80992	3.86699	4.32206	-5.41996	-5.41996	-5.41996	-5.41996	-5.41996	-5.41996
p1@CRYM	chr16:21289603..21289621,-	Intermediate	-3.59144	-3.46937	-3.14133	-2.79997	-1.45823	-3.06756	0.811747	0.711381	1.45768	-0.10671	1.22257	1.2912	-5.41996	-5.41996	-5.41996	-5.41996	-5.41996	-5.41996	-0.362151	-0.0559628	-2.30361	-1.61905	-0.776836	-0.241268	-1.62299	0.398101	-0.294564	0.0533542	-1.18594	-0.817693
p2@CRYM	chr16:21289627..21289666,-	Intermediate	-3.59144	-2.15753	-5.41996	-3.58253	-2.36849	-3.06756	-1.04329	-3.20682	-0.0225056	-0.577696	-0.481093	0.304908	-5.41996	-5.41996	-5.41996	-5.41996	-5.41996	-5.41996	-0.595305	0.0850869	0.135598	-1.23013	0.452119	-1.01905	-5.41996	0.904982	-1.93818	-0.0594194	-0.790198	-0.252666
p1@CRYM-AS1	chr16:21312184..21312213,+	Ubuiquitous	4.93262	4.71473	4.8578	5.02708	5.26073	5.1888	3.68257	3.31648	3.5106	3.60654	3.77124	3.97995	3.9458	3.34563	4.37418	3.98813	4.90055	4.5977	3.8844	3.94361	3.89693	4.06563	4.29524	4.36383	3.02832	2.2445	2.7894	1.6165	3.64487	2.08382
p2@CRYM-AS1	chr16:21312223..21312242,+	Intermediate	3.50434	3.31159	2.97296	3.39006	3.77047	3.64309	1.42173	1.49909	1.45768	1.70343	1.35876	1.87157	0.833363	0.487408	1.14	0.89276	1.83599	1.47463	0.955311	1.55481	0.860241	1.4558	1.10598	1.56627	0.108258	-1.3467	-0.441982	-1.57581	-0.479972	-0.507693
p3@CRYM	chr16:21314360..21314392,-	Intermediate	-5.41996	-5.41996	-5.41996	-5.41996	-5.41996	-5.41996	-0.266014	-0.907668	-0.0225056	-1.28152	-1.04273	-1.91184	-5.41996	-5.41996	-5.41996	-5.41996	-5.41996	-5.41996	-5.41996	-3.78076	-5.41996	-5.41996	-5.41996	-5.41996	-5.41996	-2.26344	-5.41996	-2.4787	-5.41996	-5.41996
p3@LOC100271836	chr16:21513512..21513527,-	Ubuiquitous	1.72311	1.664	1.96066	1.62727	1.21554	1.67302	1.42173	2.30753	1.61685	2.0573	1.22257	1.77269	-1.11099	-0.302031	-0.465502	0.00793994	-0.170668	0.433184	0.442016	0.0162851	0.353602	-0.671758	0.194002	-0.457037	0.748922	0.398101	-0.0384347	0.346813	-0.479972	-0.817693
p1@LOC100271836	chr16:21513575..21513614,-	Ubuiquitous	6.92189	7.05537	6.23007	6.92788	6.64485	6.64903	7.61107	7.34531	7.38046	7.21934	6.91707	6.94724	4.4306	4.04157	4.93676	5.1261	4.65022	5.38433	5.92603	5.61262	5.74907	5.18136	5.52252	5.29555	6.4471	6.27446	6.56231	6.14868	6.00259	5.74067
p1@ENST00000437413	chr16:21531493..21531540,-	Ubuiquitous	5.99409	6.37294	6.42999	6.54417	5.97994	6.25146	7.71541	8.08851	7.62368	7.86551	7.70647	7.66297	6.3126	5.39133	6.88647	6.25246	7.0045	6.34098	6.23818	6.21089	6.19605	6.10058	6.16921	5.95865	6.86017	7.18448	6.99647	7.05588	6.77633	6.91147
p1@SLC7A5P2	chr16:21531768..21531784,-	Ubuiquitous	8.49146	8.39575	7.47062	8.38668	8.15528	8.3298	8.46683	8.42082	8.21521	8.4813	8.27425	8.0667	7.56688	6.57354	7.8346	7.17524	7.77746	7.27003	8.81069	8.70495	8.53931	8.52669	8.59562	8.44975	8.27783	8.11148	8.32752	8.21197	8.15676	7.78803
p1@ENST00000499112	chr16:21610680..21610694,-	Ubuiquitous	0.0518546	0.644025	0.457361	0.144633	1.04743	0.884323	-1.43537	0.467307	-0.590455	0.875032	-0.481093	0.304908	0.166594	-0.302031	-1.96028	-1.05379	-0.0366172	0.0621406	-2.34003	-2.17817	-1.38928	-2.15316	-2.01466	-1.01905	-0.675839	-1.73345	-1.93818	-1.57581	-1.18594	-1.21307
p2@ENST00000499112	chr16:21610695..21610715,-	Intermediate	0.949072	0.872152	0.548935	0.610003	1.16166	1.62896	-1.04329	0.27814	-1.54059	-0.577696	0.495196	-0.976672	0.424615	-0.302031	0.050624	-0.706855	0.0860305	-0.438665	-1.42796	-1.64496	-1.38928	-0.924096	-2.88454	-1.01905	-2.52275	-0.0771331	-1.25381	-2.4787	-1.18594	-1.21307
p2@METTL9	chr16:21610839..21610850,+	Ubuiquitous	0.597808	0.762593	0.359577	0.610003	0.17664	0.726005	0.0875229	-0.343934	0.194989	-0.577696	0.495196	0.304908	-0.33517	1.31329	0.050624	1.16966	0.579163	0.728057	-0.595305	-0.698636	-0.434108	-0.104801	-0.776836	-0.457037	0.29699	1.74496	1.26258	1.42018	1.55416	1.13706
p1@METTL9	chr16:21610882..21610974,+	Ubuiquitous	5.92642	5.8592	5.5626	5.84082	6.04277	5.96286	5.75034	5.65528	5.91687	6.07483	6.17199	6.04341	5.53273	6.28742	5.26652	5.87668	5.22141	5.73887	5.78734	6.0427	5.92533	6.41859	6.04983	6.11848	5.5227	5.69488	5.73881	5.98771	5.75086	5.76973
p@chr16:21623392..21623423,+	chr16:21623392..21623423,+	Intermediate	-3.59144	-5.41996	-5.41996	-5.41996	-5.41996	-5.41996	-5.41996	-5.41996	-5.41996	-5.41996	-5.41996	-5.41996	-2.90766	-3.0371	-3.30427	-0.427384	-1.43679	-1.60141	-5.41996	-5.41996	-5.41996	-5.41996	-5.41996	-5.41996	-2.52275	-1.3467	-3.28555	-0.462799	-5.41996	-1.75949
p1@RRN3P2	chr16:21831714..21831716,-	Cell-type-specific	-5.41996	-5.41996	-5.41996	-5.41996	-5.41996	-5.41996	3.42782	3.22769	2.88602	3.54393	3.38122	2.91411	-5.41996	-5.41996	-5.41996	-5.41996	-5.41996	-5.41996	-5.41996	-5.41996	-5.41996	-5.41996	-5.41996	-5.41996	-5.41996	-5.41996	-5.41996	-5.41996	-5.41996	-5.41996
p@chr16:21831797..21831806,+	chr16:21831797..21831806,+	Cell-type-specific	-5.41996	-5.41996	-5.41996	-5.41996	-5.41996	-5.41996	0.236351	0.173361	0.551002	0.396936	-1.97492	1.2912	-5.41996	-5.41996	-5.41996	-5.41996	-5.41996	-5.41996	-5.41996	-5.41996	-5.41996	-5.41996	-5.41996	-5.41996	-5.41996	-5.41996	-5.41996	-5.41996	-5.41996	-5.41996
p@chr16:21831855..21831869,+	chr16:21831855..21831869,+	Cell-type-specific	-5.41996	-5.41996	-5.41996	-5.41996	-5.41996	-5.41996	-2.84868	-3.20682	-0.590455	-1.82609	0.236935	-0.976672	-5.41996	-5.41996	-5.41996	-5.41996	-5.41996	-5.41996	-5.41996	-5.41996	-5.41996	-5.41996	-5.41996	-5.41996	-5.41996	-5.41996	-5.41996	-5.41996	-5.41996	-5.41996
p@chr16:21831875..21831902,+	chr16:21831875..21831902,+	Cell-type-specific	-5.41996	-5.41996	-5.41996	-5.41996	-5.41996	-5.41996	0.371252	0.983432	0.551002	1.15189	-0.481093	2.05106	-5.41996	-5.41996	-5.41996	-5.41996	-5.41996	-5.41996	-5.41996	-5.41996	-5.41996	-5.41996	-5.41996	-5.41996	-5.41996	-5.41996	-5.41996	-5.41996	-5.41996	-5.41996
p@chr16:21964299..21964363,-	chr16:21964299..21964363,-	Ubuiquitous	4.37193	4.26037	4.493	4.27207	4.65199	4.69614	3.38062	3.47917	3.26828	3.33792	4.11689	4.2052	3.59847	3.31741	3.07616	3.10449	3.48321	3.61721	4.02479	3.79236	4.12148	3.64547	4.21916	4.0829	3.31708	3.21244	2.57605	3.37859	3.83917	4.1009
p2@UQCRC2	chr16:21964612..21964626,+	Ubuiquitous	3.39415	3.47681	3.57294	3.24208	3.05006	2.71064	3.68257	3.71208	3.68245	3.90941	3.77124	3.93493	2.65258	3.08605	2.57089	3.12629	3.10225	2.86196	4.75577	4.68709	4.7497	4.43832	4.45118	4.68708	3.81086	3.38835	4.03711	3.03842	4.04718	3.60017
p1@UQCRC2	chr16:21964662..21964720,+	Ubuiquitous	6.85958	6.67177	7.10998	6.79907	6.35338	6.34295	6.61719	6.52391	6.56282	6.58481	6.55891	6.50656	5.95953	6.53116	5.84534	5.91476	5.76191	5.54434	6.90913	6.98171	6.99563	6.90802	6.68656	6.59433	6.98895	7.44396	6.80438	7.27084	6.67617	6.97055
p1@RAB26	chr16:2198604..2198644,+	Intermediate	1.96255	1.6332	0.359577	1.68236	2.03926	0.957411	0.0875229	0.173361	-1.54059	-0.323068	-5.41996	-1.91184	0.919713	-0.302031	1.23852	1.90903	-0.0366172	0.728057	-2.84211	-2.54324	-0.834048	-3.01056	-2.01466	-1.41151	0.463864	1.22331	1.16404	1.37749	0.180367	0.727119
p2@RAB26	chr16:2198649..2198682,+	Intermediate	2.63738	1.56957	1.70601	1.08911	2.12624	2.18007	-1.04329	-5.41996	-0.988677	-5.41996	-1.04273	-5.41996	2.17934	1.94996	2.10648	2.2442	1.07007	1.71785	-0.873542	-0.950774	0.135598	-2.15316	-2.88454	-2.82748	0.463864	1.10427	1.11213	0.255469	-1.18594	-0.252666
p@chr16:22019380..22019398,-	chr16:22019380..22019398,-	Ubuiquitous	-1.6377	-1.02372	-1.76959	-2.79997	-0.904466	-1.29672	-0.266014	-0.508522	-2.44574	-0.887105	-1.97492	-0.976672	-0.803691	-1.64944	-0.465502	-1.80961	-1.43679	-1.21217	-0.873542	-1.4377	-1.38928	-1.23013	-1.0844	-5.41996	-1.62299	-1.73345	-0.441982	-1.02472	-1.73307	-0.252666
p1@C16orf52	chr16:22019404..22019471,+	Ubuiquitous	2.70487	2.33425	0.018799	2.29065	1.70438	0.345236	3.62972	3.25362	3.36117	3.52784	3.81925	3.76528	2.90629	1.94996	2.6446	2.70169	2.64429	2.66708	3.61044	3.36436	2.91642	3.21577	3.58659	3.38994	2.85891	2.89142	3.19076	2.84832	2.76998	3.07984
p2@SNORD60	chr16:2205102..2205107,-	Ubuiquitous	-1.39225	-1.78058	-0.428213	-1.38062	-1.84273	-0.991445	-1.04329	-0.694335	-0.988677	-0.887105	0.236935	-5.41996	-2.90766	-2.18249	-0.465502	-1.05379	-1.13323	-1.21217	-1.67297	-1.4377	-0.434108	-0.457055	-1.47581	-0.241268	-0.675839	-3.11009	-0.441982	-0.462799	-2.62518	-1.21307
p1@SNORD60	chr16:2205352..2205359,-	Ubuiquitous	6.79677	6.33875	6.42395	6.16354	6.36535	6.3683	5.63104	6.37682	5.8097	6.29991	6.34187	6.56313	6.75275	7.3311	6.34698	6.44257	6.60246	6.70648	6.73688	6.77925	6.52842	6.65469	7.07738	6.96518	6.95432	6.17089	6.83972	5.90183	7.18947	6.60984
p1@TRAF7	chr16:2205755..2205819,+	Ubuiquitous	5.48685	5.95726	5.75275	5.83019	6.15218	6.0385	6.43088	6.67067	6.80528	6.64943	6.30862	6.31781	5.43716	5.57538	5.48294	5.56969	5.65946	5.97489	5.52716	5.81353	5.90821	6.05103	6.0931	5.90023	6.04788	6.76124	6.89932	6.90719	6.41281	6.6804
p@chr16:22201302..22201326,-	chr16:22201302..22201326,-	Cell-type-specific	-5.41996	-5.41996	-5.41996	-5.41996	-5.41996	-5.41996	-2.84868	-2.37143	-5.41996	-2.7113	-0.0778623	-0.976672	-5.41996	-5.41996	-5.41996	-5.41996	-5.41996	-5.41996	-5.41996	-5.41996	-5.41996	-5.41996	-5.41996	-2.82748	-5.41996	-5.41996	-5.41996	-5.41996	-5.41996	-5.41996
p@chr16:22202735..22202750,+	chr16:22202735..22202750,+	Intermediate	-1.6377	-1.23473	-0.428213	-0.546591	-1.45823	-1.29672	-1.04329	0.173361	-0.988677	0.532111	0.904244	0.972714	-1.50197	-5.41996	-1.02739	-1.51151	-1.43679	-5.41996	1.65903	1.40138	1.61811	1.34575	1.89579	2.24006	-5.41996	-3.11009	-1.25381	-1.27411	-2.62518	-0.817693
p@chr16:22202797..22202825,+	chr16:22202797..22202825,+	Intermediate	-3.59144	-2.15753	-2.29822	-1.92236	-2.36849	-3.06756	-1.97546	-0.694335	-1.54059	-1.82609	-1.97492	-5.41996	-5.41996	-5.41996	-3.30427	-5.41996	-2.34834	-2.99512	0.244098	0.44058	0.135598	1.02713	-0.523457	0.738677	-2.52275	-5.41996	-3.28555	-5.41996	-2.62518	-2.64968
p@chr16:22202829..22202865,+	chr16:22202829..22202865,+	Intermediate	-2.81034	-1.78058	-1.38357	-3.58253	-1.84273	-3.06756	-1.97546	-0.343934	-5.41996	-0.323068	-1.97492	0.563389	-2.90766	-3.0371	-3.30427	-3.49273	-3.1862	-2.13613	1.49044	0.888419	1.77742	0.954002	1.10598	1.01522	-0.364718	-5.41996	-1.93818	-3.30212	-5.41996	-5.41996
p1@EEF2K	chr16:22217577..22217667,+	Ubuiquitous	4.9715	4.85812	5.64273	4.85196	5.11593	5.08254	6.85449	7.02701	7.18943	6.99343	7.21278	7.05109	4.3317	4.87128	4.52331	4.56841	4.72763	4.91814	5.72221	6.00879	5.78703	5.87402	6.01776	6.00427	5.64501	6.4677	6.19846	6.41058	6.31565	6.7256
p2@EEF2K	chr16:22217672..22217679,+	Ubuiquitous	-1.18254	-0.274942	-0.614395	-1.38062	-1.45823	-1.29672	-0.0784432	-0.196214	-0.0225056	0.247774	0.236935	-1.91184	0.301365	-1.64944	-1.27675	-2.69607	-5.41996	-0.653466	0.0146449	-0.13202	-0.434108	-0.457055	-0.308001	-1.41151	-1.07304	-1.3467	-0.160823	-1.27411	-0.790198	-0.817693
p@chr16:22218483..22218499,-	chr16:22218483..22218499,-	Cell-type-specific	-5.41996	-5.41996	-3.14133	-5.41996	-5.41996	-5.41996	-1.97546	1.04412	-0.278711	0.655699	-0.0778623	0.304908	-5.41996	-5.41996	-3.30427	-3.49273	-5.41996	-5.41996	-5.41996	-5.41996	-5.41996	-5.41996	-5.41996	-5.41996	-5.41996	-5.41996	-5.41996	-5.41996	-5.41996	-5.41996
p1@POLR3E	chr16:22308717..22308764,+	Ubuiquitous	6.26734	6.30496	6.62672	6.46195	6.38311	6.45918	6.14104	6.14364	6.25012	5.99223	5.88105	5.54113	5.89704	5.52691	6.09749	5.99841	6.14716	6.07657	7.24072	6.88554	7.27473	6.94033	7.02868	6.77238	7.17191	7.20813	7.36692	7.17049	6.95311	6.95955
p5@CASKIN1	chr16:2237401..2237415,-	Cell-type-specific	-5.41996	-5.41996	-5.41996	-5.41996	-5.41996	-5.41996	-5.41996	-5.41996	-5.41996	-5.41996	-5.41996	-5.41996	-5.41996	-5.41996	-5.41996	-5.41996	-5.41996	-5.41996	-5.41996	-5.41996	-5.41996	-5.41996	-5.41996	-5.41996	-0.364718	-2.26344	-0.0384347	-1.27411	-0.479972	-1.75949
p8@CASKIN1	chr16:2237422..2237431,-	Cell-type-specific	-5.41996	-5.41996	-5.41996	-5.41996	-5.41996	-5.41996	-5.41996	-5.41996	-5.41996	-2.7113	-5.41996	-5.41996	-5.41996	-5.41996	-5.41996	-5.41996	-5.41996	-5.41996	-5.41996	-5.41996	-5.41996	-5.41996	-5.41996	-5.41996	-0.364718	-0.390201	-0.0384347	-1.57581	-0.790198	-2.64968
p3@CDR2	chr16:22385801..22385834,-	Intermediate	-5.41996	-2.66922	-5.41996	-5.41996	-3.20419	-2.21622	-2.84868	-1.8458	-0.278711	-5.41996	-1.97492	-0.413986	-2.90766	-5.41996	-5.41996	-5.41996	-5.41996	-1.60141	-0.595305	-0.587372	0.135598	-1.23013	-0.523457	-0.710849	-5.41996	-5.41996	-3.28555	-3.30212	-5.41996	-2.64968
p1@CDR2	chr16:22385901..22385947,-	Intermediate	4.06795	3.97739	3.45952	3.98495	4.05543	4.03793	5.805	5.74256	5.74223	5.92932	6.01593	5.93327	3.82793	3.92482	3.74605	3.5935	4.00245	4.28672	7.11224	7.14117	6.92292	7.25008	7.28547	7.30459	4.48026	4.45522	4.84259	4.58357	4.80973	4.70791
p2@CDR2	chr16:22385954..22385965,-	Ubuiquitous	-1.18254	-1.78058	-0.428213	-1.38062	-1.45823	-0.0253391	-0.266014	-0.694335	0.383949	0.081392	0.236935	0.78252	-5.41996	-1.64944	-1.57841	-1.80961	-1.82174	-2.13613	-0.873542	0.0850869	-0.434108	0.301148	-0.308001	0.261306	-0.364718	-2.26344	-0.606196	-0.81216	-0.790198	-0.507693
p1@LOC641298	chr16:22448299..22448399,+	Ubuiquitous	5.05406	5.23918	5.73336	5.36046	4.9148	5.30187	7.86081	7.84908	7.83377	7.68325	7.22174	7.25944	4.92396	4.05872	5.40288	5.1261	5.10294	5.39837	6.35737	6.32906	6.16756	5.94179	5.97213	5.85408	6.48884	6.81791	6.63538	6.78594	6.20606	6.37709
p1@ENST00000309865	chr16:22448582..22448637,+	Ubuiquitous	4.49525	4.92003	4.9277	5.05344	4.10624	4.81889	5.2571	5.51224	5.36433	5.28367	4.70759	5.19477	1.22117	1.47534	1.71986	1.69232	1.68891	2.07315	2.98516	3.30069	3.1085	3.32131	2.34083	3.08489	4.34777	4.31483	4.71789	4.22876	3.78213	4.1348
p1@RRN3P3	chr16:22448771..22448786,-	Ubuiquitous	2.8067	2.81777	2.48594	2.90261	3.06482	3.1454	4.33841	4.1793	4.26653	4.37274	4.3635	4.24262	2.88498	2.41702	3.55854	3.64726	3.9789	3.72135	4.27022	4.26972	4.06081	3.91962	4.47319	4.31356	3.33872	2.71982	3.52441	2.62931	3.62878	2.29845
p3@CASKIN1	chr16:2246436..2246502,-	Intermediate	-1.18254	-0.396771	-2.29822	-1.38062	-0.0589574	-0.991445	-5.41996	-5.41996	-5.41996	-5.41996	-5.41996	-5.41996	-5.41996	-5.41996	-5.41996	-3.49273	-5.41996	-5.41996	-2.84211	-2.54324	-5.41996	-3.01056	-2.88454	-5.41996	-5.41996	-0.225192	-2.45997	-0.62693	-5.41996	0.318852
p1@CASKIN1	chr16:2246560..2246614,-	Intermediate	1.69683	2.39058	0.548935	1.41601	2.12624	0.957411	-1.97546	-3.20682	-5.41996	-5.41996	-5.41996	-5.41996	-5.41996	-5.41996	-5.41996	-5.41996	-5.41996	-5.41996	0.721372	0.49216	0.996056	1.09673	1.71062	0.928796	0.986842	1.74496	1.56248	2.16052	1.55416	1.77539
p4@CASKIN1	chr16:2246616..2246633,-	Intermediate	-0.3252	0.0388089	-0.263335	0.0639629	0.0636452	-2.21622	-5.41996	-3.20682	-5.41996	-2.7113	-5.41996	-5.41996	-5.41996	-5.41996	-5.41996	-5.41996	-5.41996	-5.41996	-1.03577	-3.03319	-2.30361	-1.23013	-1.47581	-1.01905	-0.364718	-2.26344	-0.0384347	-1.02472	-1.18594	-0.252666
p2@CASKIN1	chr16:2246717..2246789,-	Intermediate	-0.3252	-0.83966	-1.07933	-1.62621	-1.15494	-5.41996	-5.41996	-5.41996	-5.41996	-5.41996	-5.41996	-5.41996	-5.41996	-5.41996	-5.41996	-5.41996	-5.41996	-5.41996	-0.727726	-3.03319	-5.41996	-1.61905	-0.776836	-0.710849	-2.52275	-0.576551	-0.791532	0.346813	-1.18594	-0.0360203
p4@MLST8	chr16:2255199..2255249,+	Intermediate	1.91774	1.88922	2.48594	2.01833	2.92625	2.3252	-0.735323	-0.907668	-0.0225056	-0.887105	-0.0778623	-1.91184	1.95234	1.52555	2.08015	1.95848	2.00097	1.52667	0.313132	0.681808	-0.434108	0.519628	-0.12058	0.633314	0.986842	-2.26344	0.453851	0.0533542	-0.224792	-0.507693
p5@MLST8	chr16:2255422..2255438,+	Ubuiquitous	-1.39225	-2.66922	-0.614395	-0.425168	-0.691113	0.345236	-1.97546	-2.37143	-2.44574	-5.41996	-5.41996	-1.91184	0.424615	-0.488753	0.050624	0.00793994	-0.669077	-0.251741	-0.873542	0.0162851	-2.30361	-0.671758	-0.523457	-1.41151	0.29699	-1.73345	-1.93818	-1.95774	-1.18594	-2.64968
p1@MLST8	chr16:2255447..2255492,+	Ubuiquitous	5.22933	5.47236	5.49513	5.36678	5.26073	5.44535	4.41849	4.59387	4.57847	4.36371	4.31408	4.38332	5.05375	5.06621	4.9586	4.98707	4.56842	4.67467	4.09508	4.35926	4.24932	4.29762	4.03419	4.00055	5.25317	4.82352	5.39766	4.99001	4.7062	4.67756
p2@MLST8	chr16:2255710..2255789,+	Ubuiquitous	0.0518546	1.15831	0.359577	1.16842	0.63782	1.21755	3.28132	2.95487	3.19447	2.5784	2.06413	2.95978	3.21029	3.25925	2.96545	3.43658	2.79576	2.9972	3.32307	2.85514	3.3044	2.78095	2.99629	2.58902	3.71481	3.8341	3.64804	3.86155	3.52828	3.81056
p6@MLST8	chr16:2255817..2255830,+	Ubuiquitous	-0.999492	-1.23473	-1.38357	-0.987682	-0.691113	-1.68442	1.29168	1.26418	1.45768	0.532111	1.35876	1.2912	0.53816	0.763268	-0.184481	0.612907	0.579163	-0.0862806	0.171594	0.0162851	-0.834048	-0.457055	0.860985	-0.457037	0.986842	0.398101	1.11213	0.732807	-0.00803654	-1.21307
p3@MLST8	chr16:2255841..2255891,+	Ubuiquitous	1.43587	2.21454	1.89237	1.83601	1.10567	1.67302	2.74853	2.80511	2.57302	2.01176	1.98214	2.71547	1.63259	2.36282	1.28536	1.90903	1.29017	1.47463	0.997869	1.22968	1.98758	1.55804	0.947356	1.38339	2.08462	2.09641	2.3924	1.54115	1.48434	2.08382
p@chr16:2256848..2256864,+	chr16:2256848..2256864,+	Intermediate	-5.41996	-5.41996	-5.41996	-5.41996	-5.41996	-5.41996	-1.04329	-0.0622245	0.194989	0.76953	0.236935	-0.0102166	-5.41996	-5.41996	-3.30427	-5.41996	-1.82174	-5.41996	-5.41996	-5.41996	-5.41996	-5.41996	-5.41996	-2.82748	-5.41996	-2.26344	-3.28555	-2.4787	-2.62518	-5.41996
p1@C16orf79	chr16:2260850..2260866,-	Cell-type-specific	-5.41996	-5.41996	-5.41996	-5.41996	-5.41996	-5.41996	-5.41996	-5.41996	-5.41996	-5.41996	-5.41996	-5.41996	-5.41996	-5.41996	-5.41996	-5.41996	-5.41996	-5.41996	-0.873542	-0.297337	-1.38928	-0.671758	-0.523457	-0.241268	-5.41996	-5.41996	-3.28555	-5.41996	-5.41996	-5.41996
p2@PGP	chr16:2264673..2264701,-	Intermediate	0.281435	-0.0583856	-0.263335	-0.209254	0.986741	0.345236	-2.84868	-5.41996	-5.41996	-2.7113	-5.41996	-5.41996	1.63259	0.677045	1.57655	0.731438	0.879715	0.196707	-5.41996	-3.03319	-5.41996	-3.01056	-5.41996	-1.41151	-1.62299	-5.41996	-1.93818	-2.4787	-2.62518	-2.64968
p4@PGP	chr16:2264711..2264720,-	Intermediate	-2.3064	-0.676452	-0.263335	-2.29544	-5.41996	-1.68442	-5.41996	-5.41996	-5.41996	-5.41996	-5.41996	-5.41996	-0.33517	0.0115639	-0.31816	-1.26457	-1.43679	-0.653466	-3.6187	-3.03319	-2.30361	-5.41996	-5.41996	-2.82748	-5.41996	-5.41996	-3.28555	-5.41996	-2.62518	-5.41996
p1@PGP	chr16:2264779..2264847,-	Ubuiquitous	6.70167	6.75726	4.07461	6.65762	7.01429	6.29265	5.09109	4.52634	4.663	4.62041	4.70759	3.93493	6.16794	6.35493	6.0008	6.58221	5.67664	6.10466	5.265	5.41966	5.20003	5.47069	5.18309	5.11163	6.31957	5.69488	6.04944	5.7657	5.68236	5.34165
p@chr16:2265262..2265310,+	chr16:2265262..2265310,+	Ubuiquitous	3.07507	2.70383	2.41469	2.50444	3.16408	3.23631	-0.266014	-1.15811	-1.54059	-0.577696	-1.04273	-0.413986	3.71172	3.4917	3.57749	3.28007	3.56984	3.50496	1.5772	1.06911	0.860241	1.40182	1.49815	2.00686	2.63229	1.43544	2.5174	1.6165	2.51378	1.88569
p1@HBA1,p1@HBA2	chr16:226658..226673,+	Cell-type-specific	-2.81034	-5.41996	-5.41996	-3.58253	-5.41996	-5.41996	-5.41996	-5.41996	-5.41996	-5.41996	-5.41996	-5.41996	-5.41996	-5.41996	-5.41996	-5.41996	-5.41996	-5.41996	-5.41996	-5.41996	-5.41996	-5.41996	-5.41996	-5.41996	-1.62299	-1.73345	-1.55579	-0.181762	-0.790198	-1.75949
p1@E4F1	chr16:2273558..2273637,+	Ubuiquitous	4.83657	5.282	5.45722	5.41433	6.01265	6.12035	5.283	5.23803	5.34172	5.40753	5.37879	5.14622	4.15607	4.41894	4.29054	4.54027	4.64024	4.84829	4.41072	4.75465	4.54344	4.81389	4.94144	4.79484	5.46482	5.4756	6.07847	5.62453	5.88221	5.38456
p2@E4F1	chr16:2273645..2273671,+	Ubuiquitous	5.39584	5.68435	6.31078	5.73894	6.54051	6.39814	4.81746	4.92362	4.99557	4.95716	5.11592	4.77685	4.12005	3.69185	3.98474	3.87679	4.86673	4.34585	4.0803	4.73872	4.31574	4.82419	4.5919	4.79484	6.23841	6.00634	6.77024	6.01756	6.52572	5.97394
p3@E4F1	chr16:2273694..2273702,+	Intermediate	1.07686	1.15831	0.793222	1.12931	2.03926	1.33191	-1.43537	0.173361	-2.44574	-0.577696	-1.97492	-0.413986	-0.147848	0.38234	0.429971	0.341904	1.18431	0.814323	-0.873542	0.387087	-1.38928	0.178101	0.194002	-0.241268	1.73886	1.27933	1.90519	1.03702	2.51378	1.65595
p1@DNASE1L2	chr16:2286441..2286472,+	Intermediate	1.84779	3.06854	1.53737	2.8067	1.74159	2.40576	-5.41996	-5.41996	-5.41996	-5.41996	-5.41996	-5.41996	-2.03998	-5.41996	-1.57841	-5.41996	-1.43679	-5.41996	-5.41996	-3.78076	-5.41996	-5.41996	-5.41996	-5.41996	-5.41996	-5.41996	-5.41996	-5.41996	-5.41996	-5.41996
p1@ECI1	chr16:2301563..2301607,-	Ubuiquitous	6.04836	6.18401	5.77663	5.98335	6.68002	6.2258	6.24572	6.22944	6.42974	6.44189	6.42955	6.45965	6.50469	6.82979	5.84924	6.17744	6.35507	6.06342	6.08745	6.19638	6.37802	6.71265	6.45556	6.2535	6.91343	7.25604	7.13623	7.61026	7.42081	7.80918
p1@HBQ1	chr16:230435..230499,+	Intermediate	-5.41996	-5.41996	-5.41996	-5.41996	-5.41996	-5.41996	-5.41996	-5.41996	-5.41996	-5.41996	-5.41996	-5.41996	-5.41996	-5.41996	-5.41996	-5.41996	-5.41996	-5.41996	3.20088	2.68825	3.3044	2.82263	3.30516	2.79848	3.31708	3.56779	3.65713	3.88459	4.10647	4.07785
p2@HBQ1	chr16:230500..230518,+	Intermediate	-5.41996	-5.41996	-5.41996	-5.41996	-5.41996	-5.41996	-5.41996	-5.41996	-5.41996	-5.41996	-5.41996	-5.41996	-5.41996	-5.41996	-5.41996	-5.41996	-5.41996	-5.41996	-1.67297	-2.54324	-5.41996	-3.01056	-1.47581	-1.41151	-0.675839	-3.11009	-1.00424	-1.57581	-1.73307	-1.21307
p3@HBQ1	chr16:230526..230537,+	Intermediate	-5.41996	-5.41996	-5.41996	-5.41996	-5.41996	-5.41996	-5.41996	-5.41996	-5.41996	-5.41996	-5.41996	-5.41996	-5.41996	-5.41996	-5.41996	-5.41996	-5.41996	-5.41996	-2.34003	-2.54324	-2.30361	-2.15316	-1.47581	-1.41151	-1.62299	-2.26344	-0.606196	-1.57581	-0.00803654	-0.0360203
p1@BC005109	chr16:2314222..2314226,-	Intermediate	-0.837073	-2.15753	-1.76959	-1.38062	-1.15494	-0.991445	-1.43537	-1.8458	-0.590455	-2.7113	-1.04273	-0.0102166	0.166594	1.06434	0.050624	0.549778	-0.318463	-0.251741	-1.42796	-2.17817	-5.41996	-0.270204	-0.776836	-5.41996	-1.62299	-0.790592	-1.00424	-0.81216	-0.790198	-5.41996
p1@USP31	chr16:23160696..23160787,-	Ubuiquitous	4.32551	3.94641	2.33974	4.03342	3.56786	2.87057	2.1784	1.87819	2.40865	1.64496	1.48319	1.77269	2.94798	2.33493	3.11558	2.9419	2.94907	2.9972	4.47991	4.45335	3.87947	4.45829	4.22782	4.31356	1.86355	0.974514	1.96494	1.42018	1.55416	0.84103
p2@RNPS1	chr16:2318081..2318104,-	Ubuiquitous	4.52543	4.47094	4.57153	4.53407	4.95891	4.4205	4.02715	3.93678	4.24232	4.18033	4.42685	4.04495	3.69956	3.87728	3.59619	3.53765	3.98679	3.56839	3.57574	3.66331	3.84391	4.12513	4.10166	3.75897	3.98567	4.68	4.67828	4.62977	5.06421	4.69281
p1@RNPS1	chr16:2318111..2318147,-	Ubuiquitous	3.69567	3.4057	2.74022	3.34809	3.97959	3.0977	3.17467	3.20128	3.40547	3.76591	4.01749	3.81582	3.19305	2.88919	2.41109	2.58058	3.56984	2.49492	2.62682	2.79479	3.01566	2.92185	3.28871	2.50191	3.25012	3.49867	2.82208	3.16931	3.81093	3.33445
p5@RNPS1	chr16:2318350..2318366,-	Intermediate	-0.12439	-0.529844	-1.07933	-1.92236	-1.84273	-1.29672	-5.41996	-1.8458	-2.44574	-1.82609	-5.41996	-5.41996	-1.50197	-5.41996	-1.96028	-2.1858	-3.1862	-2.13613	-2.34003	-2.54324	-0.834048	-3.01056	-2.88454	-5.41996	-1.07304	-2.26344	-1.93818	-3.30212	-1.18594	-5.41996
p3@RNPS1	chr16:2318373..2318414,-	Ubuiquitous	1.15617	0.704527	1.06547	0.491628	1.21554	0.639814	1.35817	1.5833	1.95159	1.15189	1.48319	1.55194	-0.147848	1.36936	-1.96028	0.673389	0.493109	0.636304	-1.03577	0.331534	-1.38928	-0.924096	0.328825	-0.457037	1.36986	1.16501	1.52327	0.922915	1.41097	1.04497
p2@SCNN1G	chr16:23194033..23194045,+	Cell-type-specific	-5.41996	-5.41996	-5.41996	-5.41996	-5.41996	-3.06756	-1.43537	-0.508522	-0.590455	0.76953	0.495196	-0.976672	-5.41996	-5.41996	-5.41996	-5.41996	-5.41996	-5.41996	-5.41996	-5.41996	-5.41996	-5.41996	-5.41996	-5.41996	-5.41996	-5.41996	-5.41996	-5.41996	-5.41996	-5.41996
p1@SCNN1G	chr16:23194058..23194081,+	Intermediate	-0.837073	-1.48199	-0.428213	-1.17081	-1.15494	-2.21622	0.811747	1.31432	0.700703	0.76953	0.904244	1.55194	-5.41996	-5.41996	-5.41996	-5.41996	-5.41996	-5.41996	-5.41996	-5.41996	-5.41996	-5.41996	-5.41996	-5.41996	-5.41996	-5.41996	-5.41996	-5.41996	-5.41996	-5.41996
p2@SCNN1B	chr16:23313614..23313629,+	Intermediate	-2.3064	-1.48199	-1.76959	-1.17081	-1.45823	-0.991445	1.93874	2.37995	1.95159	2.30395	1.70386	2.54618	-5.41996	-5.41996	-5.41996	-5.41996	-5.41996	-5.41996	-5.41996	-5.41996	-5.41996	-5.41996	-5.41996	-5.41996	-5.41996	-5.41996	-5.41996	-5.41996	-5.41996	-5.41996
p1@SCNN1B	chr16:23313645..23313671,+	Intermediate	-2.81034	-2.15753	-1.76959	-2.79997	-5.41996	-1.68442	1.59715	2.15077	1.82685	1.75961	1.48319	2.13307	-5.41996	-5.41996	-5.41996	-5.41996	-5.41996	-5.41996	-5.41996	-5.41996	-5.41996	-5.41996	-5.41996	-5.41996	-5.41996	-5.41996	-5.41996	-5.41996	-5.41996	-5.41996
p1@COG7	chr16:23464459..23464533,-	Ubuiquitous	5.84049	6.04907	6.3841	6.26514	5.62915	5.52865	5.46372	5.27964	5.38107	5.09457	5.20896	5.12633	4.64856	4.4902	5.04622	4.9751	4.87526	4.74225	5.51988	5.52092	5.54272	5.03833	5.42806	5.13594	5.21272	5.35367	4.99726	5.01808	5.15127	4.66214
p2@GGA2	chr16:23504717..23504750,-	Ubuiquitous	-1.18254	-0.529844	-1.07933	-1.17081	-2.36849	-2.21622	-0.735323	-2.37143	-2.44574	-2.7113	-1.97492	-5.41996	-2.90766	-0.488753	-1.27675	-1.51151	-2.34834	-1.60141	-1.96829	-1.88707	0.135598	-0.924096	-2.88454	-1.41151	-1.62299	-2.26344	-1.25381	-1.57581	-1.18594	-2.64968
p1@GGA2	chr16:23521762..23521826,-	Ubuiquitous	6.97549	7.07912	6.33991	7.07085	6.71435	6.6777	7.67033	7.47496	7.62251	7.41461	7.43707	7.0001	5.87289	6.20509	5.95082	6.37589	5.76879	5.89549	7.67332	7.58526	7.47402	7.49933	7.37195	6.99473	7.70304	7.61701	7.69984	7.59579	7.23136	7.07755
p1@EARS2	chr16:23568651..23568690,-	Ubuiquitous	5.86283	5.9306	6.26256	5.94585	6.28728	6.13617	4.89229	4.90737	4.69904	4.90829	4.97466	4.96774	5.44446	5.38794	5.78956	5.80584	5.91247	5.91025	6.57151	6.69577	6.63891	6.63436	6.81272	6.83312	5.99434	5.20971	5.92333	4.98647	5.92895	5.15602
p2@UBFD1	chr16:23568998..23569009,+	Ubuiquitous	1.30279	0.644025	0.793222	0.719398	0.714682	0.450256	0.49461	0.173361	-0.988677	-0.887105	-1.04273	-0.976672	-0.147848	-0.302031	0.155213	-0.706855	0.0860305	-1.21217	1.73647	1.79964	2.11241	1.90704	0.769112	1.31689	-0.364718	-0.390201	-0.441982	-0.81216	-0.00803654	0.1523
p1@UBFD1	chr16:23569021..23569062,+	Ubuiquitous	6.22888	6.14361	5.98773	6.23667	6.09941	6.05732	6.1714	6.14191	6.23792	6.20446	5.84091	5.93898	5.93382	5.99842	6.076	5.97156	5.78473	5.63602	7.46063	7.24911	7.38556	7.27187	7.19899	6.8611	6.31957	6.36464	6.46219	6.38656	6.2697	6.2175
p1@NDUFAB1	chr16:23607619..23607645,-	Ubuiquitous	6.19759	5.56501	6.21791	5.4285	5.80203	5.65487	4.96343	5.18848	5.44613	5.84743	5.88669	6.19431	5.905	7.24849	5.03598	5.79907	4.76941	5.25535	5.82476	5.59503	6.48001	6.5438	6.42013	6.03562	5.57379	5.58801	5.86963	6.3744	6.40574	6.23063
p1@PALB2	chr16:23652570..23652663,-	Ubuiquitous	5.31606	5.25696	5.36888	5.35835	5.49939	5.38701	4.7755	4.47766	4.62604	4.7158	4.65565	4.48051	5.21184	5.15262	5.32934	5.53751	5.56508	5.72501	5.72696	5.91623	5.53716	6.00198	5.86526	6.15938	5.03851	4.89699	5.14019	4.9099	5.25972	5.07102
p3@DCTN5	chr16:23652700..23652708,+	Ubuiquitous	0.808858	0.514833	0.866249	0.362664	0.37911	0.231968	-0.266014	-0.907668	-0.0225056	0.396936	-0.0778623	0.304908	-0.33517	-2.18249	-0.814839	0.184564	-0.483145	-0.653466	-0.474023	0.150756	0.135598	0.519628	-0.12058	-0.457037	0.463864	-0.790592	-0.294564	-0.81216	-1.18594	-0.507693
p2@DCTN5	chr16:23652746..23652770,+	Ubuiquitous	2.98018	2.98564	3.17331	3.13756	3.06482	2.66773	2.93434	3.24071	3.06237	3.26216	3.2117	3.60207	2.0703	2.09001	2.71474	2.264	2.51925	2.20674	3.05736	3.14021	2.88176	2.9409	2.99629	2.61693	2.5231	3.07674	2.82208	3.40008	2.962	3.63217
p1@DCTN5	chr16:23652773..23652842,+	Ubuiquitous	5.89353	5.88394	6.27267	5.80559	6.09402	5.91779	5.70635	5.77202	5.85832	5.93238	5.96348	6.00036	4.74632	4.75509	4.88066	4.73729	4.94579	4.83287	6.39666	6.39998	6.36553	6.31835	6.53093	6.34185	5.58288	5.92744	5.63687	6.09535	6.00882	6.57116
p3@PLK1	chr16:23690138..23690158,+	Ubuiquitous	1.37087	1.28258	1.44504	1.59892	1.50241	1.48807	0.811747	0.853809	1.18019	1.64496	0.495196	1.42746	1.63259	2.68344	1.28536	1.95848	1.72711	1.84625	1.07939	1.06911	0.135598	1.4558	0.452119	1.24718	2.66693	1.7046	2.10432	2.05612	2.01665	2.619
p2@PLK1	chr16:23690160..23690176,+	Ubuiquitous	1.61498	1.11439	1.53737	1.38314	1.77786	1.33191	2.93434	2.00573	2.85441	1.96474	2.69868	2.35436	1.1515	2.44338	1.33074	1.90903	1.29017	1.57689	1.2298	1.19896	1.34035	1.34575	0.947356	1.38339	2.70075	2.63646	2.86975	2.611	2.88281	2.68151
p1@PLK1	chr16:23690184..23690267,+	Ubuiquitous	6.40561	5.99711	5.84372	6.15017	6.78512	6.15571	5.80797	5.54411	5.95089	5.70804	5.89792	5.73743	5.30703	6.39599	5.19471	6.10929	5.44702	5.83486	5.43531	5.66834	5.72972	5.72813	5.72253	5.51164	6.30864	6.1104	6.52185	6.2805	6.49499	6.36524
p3@ABCA3	chr16:2379688..2379711,-	Intermediate	2.50731	2.46242	3.22975	2.34287	2.94232	3.065	-5.41996	-5.41996	-5.41996	-5.41996	-5.41996	-5.41996	-2.90766	-5.41996	-5.41996	-5.41996	-5.41996	-5.41996	-5.41996	-5.41996	-5.41996	-5.41996	-5.41996	-5.41996	-5.41996	-5.41996	-5.41996	-3.30212	-5.41996	-5.41996
p@chr16:23847153..23847161,-	chr16:23847153..23847161,-	Cell-type-specific	-5.41996	-5.41996	-5.41996	-5.41996	-5.41996	-5.41996	-1.04329	-0.907668	-2.44574	0.081392	-1.04273	0.304908	-5.41996	-5.41996	-5.41996	-5.41996	-5.41996	-5.41996	-5.41996	-5.41996	-5.41996	-5.41996	-5.41996	-5.41996	-5.41996	-1.3467	-5.41996	-3.30212	-5.41996	-5.41996
p2@PRKCB	chr16:23847254..23847261,+	Intermediate	-5.41996	-5.41996	-5.41996	-5.41996	-5.41996	-5.41996	3.47353	3.01675	3.58951	2.98419	3.0601	3.20702	-5.41996	-5.41996	-5.41996	-5.41996	-5.41996	-5.41996	-5.41996	-5.41996	-5.41996	-5.41996	-5.41996	-5.41996	2.70075	3.52208	3.28754	3.18177	2.9097	3.25447
p1@PRKCB	chr16:23847267..23847335,+	Intermediate	-5.41996	-5.41996	-5.41996	-5.41996	-5.41996	-5.41996	8.9402	8.82893	9.1011	8.94407	9.15414	9.05419	-5.41996	-5.41996	-5.41996	-5.41996	-5.41996	-5.41996	-5.41996	-5.41996	-2.30361	-3.01056	-5.41996	-5.41996	9.06662	9.34164	9.49184	9.36741	9.42678	9.49593
p4@PRKCB	chr16:23847339..23847350,+	Intermediate	-5.41996	-5.41996	-5.41996	-5.41996	-5.41996	-5.41996	-0.735323	-0.196214	-1.54059	-0.887105	-1.04273	-1.91184	-5.41996	-5.41996	-5.41996	-5.41996	-5.41996	-5.41996	-5.41996	-5.41996	-5.41996	-5.41996	-5.41996	-5.41996	0.613422	-0.390201	-1.00424	-0.81216	-0.00803654	-1.75949
p3@PRKCB	chr16:23847355..23847366,+	Intermediate	-5.41996	-5.41996	-5.41996	-5.41996	-5.41996	-5.41996	0.371252	0.173361	-0.0225056	-0.10671	-0.0778623	-0.976672	-5.41996	-5.41996	-5.41996	-5.41996	-5.41996	-5.41996	-5.41996	-5.41996	-5.41996	-5.41996	-5.41996	-5.41996	0.872781	0.831928	1.16404	0.0533542	1.252	-0.0360203
p4@ABCA3	chr16:2390672..2390686,-	Ubuiquitous	1.07686	1.94043	1.39655	0.719398	1.84778	1.67302	0.990059	0.853809	-0.0225056	1.15189	1.07217	1.55194	0.166594	-0.302031	-1.57841	-2.69607	-1.43679	-1.21217	-0.474023	-0.387688	-5.41996	-1.23013	-0.308001	0.396251	1.52895	1.62034	2.30262	1.28813	1.96632	0.84103
p5@ABCA3	chr16:2390692..2390703,-	Ubuiquitous	0.416416	1.02231	-0.263335	1.04775	1.58662	1.09334	0.990059	0.983432	0.551002	0.396936	0.236935	-0.0102166	0.0179225	-1.26107	-0.465502	-1.51151	0.0860305	-2.13613	-1.21858	-0.297337	0.135598	-0.270204	-1.47581	-0.241268	1.92207	1.48393	1.74399	1.94357	2.15789	1.65595
p1@ABCA3	chr16:2390704..2390762,-	Ubuiquitous	4.19075	4.6737	3.6781	4.44529	4.54028	4.59097	4.45692	4.12414	4.39292	4.27974	4.50232	4.5862	4.31586	4.17338	3.55854	3.57776	3.56984	3.66442	2.79312	2.31131	3.25109	2.50189	3.2382	2.7489	4.75436	5.38593	5.09076	5.49074	5.03399	5.51041
p2@ABCA3	chr16:2390769..2390789,-	Ubuiquitous	1.19424	2.06103	1.92692	1.78659	0.857115	1.43787	0.371252	0.711381	0.551002	0.081392	0.495196	-0.0102166	0.53816	1.91272	0.85953	1.08313	0.30388	0.972769	-0.873542	-1.09556	-0.834048	-0.104801	-2.01466	-0.457037	1.28321	-0.0771331	0.754011	1.09086	0.180367	1.13706
p4@ABCA17P	chr16:2391084..2391110,+	Intermediate	-1.18254	-0.676452	-1.76959	-0.425168	-0.192955	-0.338719	-2.84868	-5.41996	-2.44574	-2.7113	-5.41996	-5.41996	-5.41996	-5.41996	-5.41996	-2.1858	-5.41996	-5.41996	-5.41996	-3.78076	-5.41996	-5.41996	-5.41996	-5.41996	-2.52275	-5.41996	-1.93818	-3.30212	-0.790198	-2.64968
p5@ABCA17P	chr16:2391111..2391133,+	Cell-type-specific	-2.3064	-5.41996	-0.614395	-0.987682	-3.20419	-1.68442	-2.84868	-5.41996	-5.41996	-5.41996	-5.41996	-5.41996	-5.41996	-5.41996	-5.41996	-5.41996	-5.41996	-5.41996	-5.41996	-5.41996	-5.41996	-5.41996	-5.41996	-5.41996	-5.41996	-3.11009	-5.41996	-5.41996	-5.41996	-5.41996
p@chr16:24124312..24124336,+	chr16:24124312..24124336,+	Intermediate	-5.41996	-5.41996	-5.41996	-5.41996	-5.41996	-5.41996	-1.97546	-3.20682	-5.41996	-1.82609	-5.41996	-5.41996	-2.90766	-1.26107	-3.30427	-0.193364	-1.82174	-0.438665	-5.41996	-5.41996	-5.41996	-5.41996	-5.41996	-5.41996	-2.52275	-2.26344	-2.45997	-3.30212	-5.41996	-1.21307
p6@PRKCB	chr16:24228276..24228319,+	Intermediate	-5.41996	-5.41996	-5.41996	-5.41996	-5.41996	-5.41996	-2.84868	-1.8458	-2.44574	-1.82609	-1.97492	-1.91184	-5.41996	-3.0371	-5.41996	-5.41996	-5.41996	-5.41996	-5.41996	-5.41996	-5.41996	-5.41996	-5.41996	-5.41996	-1.62299	-1.73345	-3.28555	-0.181762	-0.790198	-0.507693
p@chr16:24230481..24230502,+	chr16:24230481..24230502,+	Intermediate	-5.41996	-5.41996	-5.41996	-5.41996	-5.41996	-5.41996	-1.43537	-0.907668	-1.54059	-5.41996	-1.97492	-0.0102166	-5.41996	-5.41996	-5.41996	-5.41996	-5.41996	-5.41996	-5.41996	-5.41996	-5.41996	-5.41996	-5.41996	-5.41996	-1.07304	-0.790592	-2.45997	-0.62693	-2.62518	-1.75949
p@chr16:24230834..24230957,+	chr16:24230834..24230957,+	Intermediate	-5.41996	-5.41996	-5.41996	-5.41996	-5.41996	-5.41996	-5.41996	-2.37143	0.551002	-1.28152	-1.97492	-0.976672	-5.41996	-5.41996	-5.41996	-5.41996	-5.41996	-5.41996	-5.41996	-5.41996	-5.41996	-5.41996	-5.41996	-5.41996	-2.52275	0.179964	-0.791532	-0.462799	-0.790198	-1.21307
p1@BX538205	chr16:24506492..24506513,-	Cell-type-specific	-5.41996	-5.41996	-5.41996	-5.41996	-5.41996	-5.41996	-5.41996	-5.41996	-5.41996	-5.41996	-5.41996	-5.41996	-5.41996	-5.41996	-5.41996	-3.49273	-5.41996	-2.99512	-5.41996	-5.41996	-5.41996	-5.41996	-5.41996	-5.41996	-5.41996	-0.0771331	-5.41996	-0.81216	-1.73307	-0.507693
p9@RBBP6	chr16:24549074..24549082,+	Intermediate	-3.59144	-5.41996	-5.41996	-5.41996	-5.41996	-5.41996	-5.41996	-3.20682	-5.41996	-5.41996	-5.41996	-1.91184	-5.41996	-3.0371	-2.48113	-2.1858	-5.41996	-5.41996	1.9247	0.54196	2.43277	0.41452	1.55427	0.519647	1.86355	0.904982	1.96494	1.03702	1.55416	1.22362
p7@RBBP6	chr16:24550849..24550855,+	Ubuiquitous	-1.18254	-1.02372	-1.38357	-0.679181	-1.45823	-0.991445	-0.735323	-0.196214	-0.590455	0.081392	-1.04273	-0.0102166	-5.41996	-1.64944	-2.48113	-3.49273	-2.34834	-1.60141	-1.96829	-0.698636	-1.38928	-2.15316	-0.12058	-1.01905	-0.675839	-1.04202	-3.28555	-1.95774	-5.41996	-5.41996
p2@RBBP6	chr16:24550857..24550878,+	Ubuiquitous	3.34422	3.46811	3.21585	3.46266	3.09388	3.03154	4.27958	4.51029	4.26653	4.24079	4.31408	4.57157	2.31298	2.61552	2.02601	2.61182	2.66412	2.29939	3.58275	3.43196	3.6516	3.45982	3.70288	3.23649	3.44233	3.22676	3.44271	3.06557	3.10843	2.95888
p1@RBBP6	chr16:24550879..24550911,+	Ubuiquitous	5.43015	5.59329	5.43038	5.64847	5.24138	5.49835	6.40949	6.72844	6.26522	6.68069	6.55182	6.75665	5.54637	5.28239	5.59642	5.32772	5.22476	5.0836	6.06261	5.90795	5.99589	5.81071	6.02522	5.75396	5.67084	5.6182	5.83001	5.66059	5.66274	5.77332
p3@RBBP6	chr16:24550919..24550935,+	Ubuiquitous	3.04413	2.76192	2.88783	2.74335	2.77294	2.85152	3.86512	4.36323	3.94504	4.28931	4.20988	4.54185	4.44523	3.85781	4.23793	3.79068	4.2055	3.85964	3.18255	3.4451	3.278	3.51171	4.0635	3.65513	2.79771	2.79861	2.83815	2.92443	3.36305	2.77046
p@chr16:24583465..24583554,+	chr16:24583465..24583554,+	Intermediate	-5.41996	-1.48199	-1.76959	-2.79997	-2.36849	-1.68442	-2.84868	-2.37143	-0.590455	-2.7113	-1.97492	-5.41996	-2.90766	-2.18249	-5.41996	-3.49273	-5.41996	-5.41996	-2.34003	-3.03319	-5.41996	-2.15316	-1.47581	-2.82748	-5.41996	-5.41996	-0.791532	-3.30212	-5.41996	-1.21307
p7@TNRC6A	chr16:24740673..24740693,+	Intermediate	-0.691102	-0.83966	-1.38357	-0.987682	-1.15494	-1.29672	-5.41996	-5.41996	-5.41996	-2.7113	-1.04273	-5.41996	-2.90766	-3.0371	-2.48113	-2.1858	-2.34834	-1.60141	-0.258333	0.213566	-1.38928	-0.457055	-0.776836	-0.0536106	-1.07304	-1.73345	-1.93818	-3.30212	-1.18594	-5.41996
p4@TNRC6A	chr16:24740729..24740743,+	Intermediate	0.0518546	-1.02372	-0.428213	-0.679181	-0.0589574	-0.991445	-5.41996	-3.20682	-2.44574	-5.41996	-1.97492	-5.41996	-2.03998	-5.41996	-3.30427	-5.41996	-1.82174	-2.13613	-0.362151	0.213566	-0.121314	0.0435734	-0.12058	-0.241268	-2.52275	-5.41996	-1.00424	-1.57581	-2.62518	-5.41996
p2@TNRC6A	chr16:24740962..24740991,+	Ubuiquitous	5.39788	5.42595	5.46017	5.6028	4.77374	5.40672	5.56572	5.43219	5.41396	5.12697	5.11592	5.15606	4.16493	4.37853	4.69795	5.26523	4.41306	5.12639	6.33783	6.38642	6.13849	6.11532	5.83725	6.04592	5.56003	5.15835	5.65739	5.03877	4.99686	4.78821
p1@TNRC6A	chr16:24741013..24741058,+	Ubuiquitous	4.99327	4.99764	5.1154	5.0716	4.73736	4.5967	5.09597	5.20851	5.21055	5.10545	5.17246	4.92234	5.15066	4.55207	5.69297	5.40778	5.55183	5.39487	5.88269	5.76586	5.70019	5.5222	5.519	5.42747	4.80189	4.91479	5.20976	5.06591	4.79539	4.76675
p5@TNRC6A	chr16:24741103..24741112,+	Intermediate	-2.3064	-3.46937	-5.41996	-3.58253	-5.41996	-5.41996	-5.41996	-5.41996	-5.41996	-2.7113	-5.41996	-5.41996	-2.90766	-5.41996	-1.02739	-2.69607	-3.1862	-1.60141	-1.67297	-3.78076	-5.41996	-2.15316	-2.88454	-5.41996	-1.07304	-3.11009	-5.41996	-3.30212	-5.41996	-2.64968
p2@CCNF	chr16:2479390..2479409,+	Ubuiquitous	2.39735	2.25556	1.53737	1.99676	2.87693	2.50661	3.24664	2.80511	3.03444	2.93624	3.41285	2.91411	-0.147848	1.31329	0.796244	1.74962	1.43567	2.26917	1.366	0.926414	0.710299	1.28741	1.02885	1.56627	3.40177	2.94437	3.41083	2.76797	3.38237	3.51692
p1@CCNF	chr16:2479428..2479470,+	Ubuiquitous	4.90418	5.01566	4.87116	4.88462	5.71116	5.47987	5.44854	5.02872	5.62536	5.01601	5.60792	4.86349	3.57205	3.96176	3.32065	3.97617	4.19191	4.58549	3.69046	3.87726	3.6516	3.54944	4.18402	3.97921	5.93518	5.59906	6.18596	5.44496	6.20877	5.60213
p@chr16:24835207..24835231,+	chr16:24835207..24835231,+	Intermediate	-3.59144	-2.66922	-2.29822	-0.679181	-2.36849	-2.21622	-5.41996	-3.20682	-5.41996	-1.82609	-5.41996	-5.41996	-1.50197	-1.26107	-2.48113	-5.41996	-2.34834	-2.13613	-1.96829	-1.88707	-0.121314	-0.924096	-1.47581	-1.95233	-5.41996	-5.41996	-1.55579	-3.30212	-1.73307	-2.64968
p2@SLC5A11	chr16:24857276..24857302,+	Cell-type-specific	-5.41996	-5.41996	-5.41996	-5.41996	-5.41996	-5.41996	-5.41996	-5.41996	-5.41996	-5.41996	-5.41996	-5.41996	-5.41996	-5.41996	-5.41996	-5.41996	-5.41996	-5.41996	-0.474023	0.681808	-0.434108	-0.104801	-0.523457	0.396251	-5.41996	-5.41996	-5.41996	-5.41996	-5.41996	-5.41996
p1@SLC5A11	chr16:24857309..24857340,+	Cell-type-specific	-5.41996	-5.41996	-5.41996	-5.41996	-5.41996	-5.41996	-5.41996	-5.41996	-5.41996	-5.41996	-5.41996	-5.41996	-5.41996	-5.41996	-5.41996	-5.41996	-5.41996	-2.99512	0.442016	1.25975	-0.121314	1.4558	0.328825	2.04844	-5.41996	-5.41996	-5.41996	-5.41996	-5.41996	-5.41996
p4@SLC5A11	chr16:24857613..24857641,+	Cell-type-specific	-5.41996	-5.41996	-5.41996	-5.41996	-5.41996	-5.41996	-5.41996	-5.41996	-5.41996	-5.41996	-5.41996	-5.41996	-5.41996	-5.41996	-5.41996	-5.41996	-5.41996	-5.41996	-2.84211	-0.297337	-2.30361	-3.01056	-0.523457	0.261306	-5.41996	-5.41996	-5.41996	-5.41996	-5.41996	-5.41996
p3@ARHGAP17	chr16:24942273..24942278,-	Intermediate	-2.81034	-2.15753	-5.41996	-2.29544	-5.41996	-3.06756	-0.735323	-1.15811	0.194989	-1.82609	-0.481093	-0.413986	-5.41996	-3.0371	-5.41996	-3.49273	-2.34834	-1.60141	-1.67297	-0.819204	0.135598	-0.924096	-2.88454	-2.82748	-2.52275	-2.26344	-5.41996	-3.30212	-5.41996	-5.41996
p6@ARHGAP17	chr16:24942590..24942608,-	Cell-type-specific	-5.41996	-5.41996	-5.41996	-5.41996	-5.41996	-5.41996	-2.84868	-5.41996	-0.988677	-5.41996	-1.04273	-5.41996	-5.41996	-5.41996	-5.41996	-5.41996	-5.41996	-5.41996	-5.41996	-5.41996	-5.41996	-3.01056	-1.47581	-5.41996	-5.41996	-5.41996	-5.41996	-5.41996	-5.41996	-5.41996
p7@ARHGAP17	chr16:24942655..24942664,-	Intermediate	-2.3064	-1.48199	-1.38357	-5.41996	-3.20419	-5.41996	-1.04329	-1.15811	-1.54059	-5.41996	-1.97492	-5.41996	-5.41996	-5.41996	-5.41996	-2.1858	-3.1862	-5.41996	-2.84211	-2.54324	-0.834048	-2.15316	-2.88454	-2.82748	-5.41996	-5.41996	-5.41996	-5.41996	-5.41996	-5.41996
p1@ARHGAP17	chr16:25026641..25026698,-	Intermediate	4.93543	5.07415	4.5328	5.06902	4.80922	4.73303	8.26339	8.08309	8.14999	7.97932	7.80812	7.65951	4.72249	4.77598	4.70658	4.9781	4.50388	5.06172	6.77715	6.92126	6.67224	6.66045	6.47931	6.66286	5.01181	4.97541	5.1595	4.92109	4.98427	4.89757
p1@LOC554206	chr16:25043045..25043076,+	Ubuiquitous	3.06483	3.70124	3.18763	3.36502	3.28243	3.32184	3.56081	3.49012	3.44844	3.51157	3.50381	3.7129	2.21392	2.33493	2.36821	1.43719	2.42943	2.26917	1.46032	1.37415	1.439	1.09673	1.71062	1.77882	0.613422	1.53085	0.820217	1.65275	1.55416	1.88569
p@chr16:25069852..25069857,-	chr16:25069852..25069857,-	Intermediate	-5.41996	-5.41996	-5.41996	-5.41996	-5.41996	-5.41996	-5.41996	-5.41996	-5.41996	-5.41996	-5.41996	-5.41996	-2.90766	-1.64944	-1.02739	-2.1858	-0.882566	-2.13613	-5.41996	-3.78076	-5.41996	-5.41996	-5.41996	-5.41996	-5.41996	-5.41996	-3.28555	-3.30212	-5.41996	-2.64968
p1@ENST00000500478	chr16:25078208..25078250,+	Intermediate	2.93592	2.88467	2.33974	2.79425	3.07942	3.36277	1.14874	1.21223	1.61685	1.38408	1.80271	1.66653	-1.11099	-3.0371	-0.465502	-1.51151	-1.13323	-1.21217	1.42956	0.49216	0.542946	0.301148	1.75919	0.519647	2.44542	2.77931	2.414	2.37099	2.20205	3.25447
p1@C16orf59	chr16:2510094..2510152,+	Ubuiquitous	4.65736	4.75104	5.19197	4.82467	5.26713	5.00278	4.13538	3.24071	4.01818	3.47848	3.2117	2.95978	3.69956	3.56555	3.82745	3.39228	3.70038	3.21899	2.97454	3.64633	2.65428	3.70239	3.16799	3.32375	4.62821	4.2462	5.11404	4.38238	4.44648	4.28326
p@chr16:25118398..25118410,-	chr16:25118398..25118410,-	Intermediate	-1.39225	-3.46937	-1.76959	-1.92236	-1.84273	-0.991445	-2.84868	-1.8458	-0.0225056	-1.28152	-1.97492	0.78252	-1.11099	-1.26107	-1.57841	-2.69607	-1.82174	-2.99512	-1.67297	-1.88707	-2.30361	-1.61905	-0.776836	-1.01905	-5.41996	-2.26344	-1.55579	-1.95774	-0.790198	0.46815
p@chr16:25118412..25118470,-	chr16:25118412..25118470,-	Ubuiquitous	2.06885	1.72368	1.1262	1.41601	2.26048	2.23988	0.811747	1.40966	1.07442	0.973342	1.59774	1.42746	2.21392	2.68344	2.15774	1.83153	2.28326	1.80471	0.91146	1.1355	0.996056	0.617596	0.860985	1.67645	0.872781	1.66309	1.11213	1.88382	1.62075	1.45592
p@chr16:25122760..25122779,-	chr16:25122760..25122779,-	Intermediate	-5.41996	-5.41996	-5.41996	-5.41996	-3.20419	-2.21622	-1.97546	-0.508522	-1.54059	-1.28152	-0.481093	-1.91184	-5.41996	-5.41996	-5.41996	-5.41996	-3.1862	-2.99512	-2.84211	-3.78076	-5.41996	-5.41996	-5.41996	-2.82748	-1.62299	-1.73345	-2.45997	-1.95774	-1.18594	-2.64968
p@chr16:25122785..25122817,-	chr16:25122785..25122817,-	Intermediate	-2.81034	-1.48199	-5.41996	-1.17081	-1.15494	-2.21622	0.0875229	1.04412	0.194989	0.396936	-0.481093	1.14073	-5.41996	-5.41996	-2.48113	-3.49273	-3.1862	-5.41996	-1.03577	-1.4377	-2.30361	-3.01056	-0.776836	-1.95233	-0.108933	0.0571351	-0.791532	-0.315448	-1.18594	-0.252666
p3@LCMT1	chr16:25123024..25123035,+	Ubuiquitous	-0.437164	-0.162604	0.548935	-0.313175	-1.45823	-0.0253391	-0.735323	-0.508522	-2.44574	-1.28152	-0.481093	-0.413986	-1.11099	-0.955388	-0.465502	-1.51151	-0.483145	-0.905938	-0.258333	-0.387688	-5.41996	-3.01056	-0.308001	-0.457037	-0.675839	-0.790592	-2.45997	-1.02472	-1.18594	-1.75949
p1@LCMT1	chr16:25123041..25123088,+	Ubuiquitous	5.41006	5.66545	5.88164	5.51259	5.35379	5.53164	4.69419	4.49407	4.47835	4.39064	4.41127	4.68467	3.75933	4.10072	4.39035	4.23384	4.24553	4.44383	4.55308	4.40034	4.59784	4.26775	4.5442	4.60586	4.05269	4.36748	3.92875	4.37697	4.23957	4.35212
p2@LCMT1	chr16:25123095..25123128,+	Ubuiquitous	4.35522	4.40866	4.64081	4.48456	4.26161	4.87184	2.41542	2.69586	2.75521	2.69824	2.97787	2.95978	2.88498	3.11913	3.2633	3.34658	3.3303	3.49193	4.06036	3.95284	4.04523	4.07428	4.27032	4.27028	2.13497	3.12341	2.61387	3.52268	2.79902	3.66348
p4@LCMT1	chr16:25123148..25123151,+	Intermediate	-1.18254	0.215517	0.141555	0.0639629	-0.192955	0.231968	-2.84868	-5.41996	-5.41996	-5.41996	-5.41996	-1.91184	-5.41996	-3.0371	-2.48113	-2.69607	-1.82174	-2.99512	-0.873542	-1.4377	-5.41996	-2.15316	-1.47581	-0.457037	-5.41996	-5.41996	-3.28555	-5.41996	-5.41996	-5.41996
p1@LOC729652	chr16:2518541..2518589,-	Intermediate	-3.59144	-3.46937	-3.14133	-5.41996	-3.20419	-2.21622	0.371252	1.66286	1.6903	2.01176	1.80271	2.42118	0.301365	0.763268	0.344071	0.0989532	1.00937	1.11552	-5.41996	-5.41996	-5.41996	-5.41996	-5.41996	-5.41996	-5.41996	-5.41996	-3.28555	-5.41996	-5.41996	-5.41996
p1@TBC1D24	chr16:2525110..2525155,+	Ubuiquitous	3.88799	3.6406	4.30878	3.67446	4.23577	3.74981	4.74477	4.70611	4.61665	4.70153	4.58797	4.60069	3.87191	3.35954	3.97763	3.77696	3.87215	3.71015	3.93456	3.57636	3.77003	3.59825	4.15708	3.6818	4.74629	4.86073	4.92012	4.71795	4.88617	5.04154
p1@AK123128	chr16:25268884..25268944,+	Ubuiquitous	3.67562	3.9275	3.3235	3.86508	4.07743	3.82985	3.45845	3.49012	3.62741	3.83291	3.8884	3.88845	2.88498	2.63852	2.6446	2.44837	2.94907	2.79988	3.90691	3.99815	3.60986	3.71351	4.16612	4.06275	3.73127	3.09246	3.51445	3.33464	3.89405	3.81056
p1@ZKSCAN2	chr16:25269134..25269180,-	Ubuiquitous	1.79921	2.21454	2.53156	2.40969	2.28589	2.55451	3.36454	2.55699	3.06237	3.37437	3.31578	3.08869	2.2477	2.1868	2.43206	1.53822	2.70297	2.03773	4.23951	4.33121	4.34147	4.17426	4.50913	4.52716	2.79771	3.16861	2.59509	2.87924	2.36632	3.05645
p@chr16:2563591..2563609,-	chr16:2563591..2563609,-	Intermediate	-2.81034	-2.15753	-5.41996	-2.29544	-2.36849	-1.68442	0.903656	1.04412	1.07442	0.76953	1.22257	2.05106	-2.03998	-5.41996	-3.30427	-3.49273	-1.13323	-1.60141	-1.42796	-1.09556	-2.30361	-2.15316	-2.01466	-1.01905	-1.07304	-3.11009	-1.55579	-0.62693	-0.224792	-1.21307
p1@ATP6V0C	chr16:2563941..2563983,+	Intermediate	4.62636	4.53898	4.79839	4.30316	5.30801	4.68542	4.42626	4.72013	4.86684	5.06142	5.05706	5.42383	5.69149	7.35733	4.94772	6.28553	4.92129	5.59701	4.75266	4.44356	5.30184	5.2819	5.22259	4.9289	4.2253	5.00063	4.69602	5.69793	5.05822	5.69973
p2@ATP6V0C	chr16:2563989..2564006,+	Ubuiquitous	4.07817	4.18805	4.38531	3.75375	4.09191	4.26364	2.82104	2.95487	3.33851	3.2026	2.59216	3.79077	4.05476	5.14461	3.55854	4.02921	2.75935	3.2809	2.78099	2.69927	2.80985	3.06764	2.73004	2.7739	2.32045	2.92693	2.55676	3.31215	2.58222	3.31487
p@chr16:2569613..2569643,+	chr16:2569613..2569643,+	Intermediate	-1.93365	-1.23473	-2.29822	-2.79997	-5.41996	-0.991445	-1.97546	-5.41996	-2.44574	-5.41996	-5.41996	-0.976672	0.53816	1.47534	-1.57841	-0.869921	-0.483145	-0.905938	-2.34003	-3.78076	-0.834048	-1.23013	-2.01466	-2.82748	-2.52275	-5.41996	-5.41996	-3.30212	-5.41996	-5.41996
p@chr16:2569658..2569755,+	chr16:2569658..2569755,+	Intermediate	-2.81034	-2.15753	-1.76959	-2.79997	-2.36849	-2.21622	-5.41996	-2.37143	-5.41996	-2.7113	-1.04273	-0.976672	-0.803691	1.62101	-1.27675	0.549778	-0.882566	-1.21217	-3.6187	-1.64496	-0.834048	-0.924096	-2.01466	-5.41996	-5.41996	-3.11009	-3.28555	-1.57581	-1.73307	-2.64968
p1@AMDHD2	chr16:2570340..2570423,+	Ubuiquitous	5.22473	5.83404	5.88823	6.02123	5.75048	6.20532	4.95271	4.5579	4.80204	4.46011	4.75774	4.46476	4.87617	4.93304	4.95499	5.65652	5.09931	5.51244	5.61693	5.65708	5.67004	5.70045	5.72864	5.62934	5.94932	6.62463	6.2991	6.65356	5.96464	6.63177
p3@AMDHD2	chr16:2570431..2570460,+	Intermediate	1.46731	1.69415	1.70601	2.30827	2.1541	2.29732	-1.97546	-3.20682	-0.988677	-5.41996	-1.97492	-5.41996	-0.803691	-0.955388	0.344071	0.265378	0.199064	0.538316	1.26507	1.79964	1.439	1.60657	1.49815	1.44696	0.613422	0.831928	1.11213	0.732807	1.16542	1.04497
p6@AMDHD2	chr16:2570495..2570510,+	Intermediate	-1.6377	-0.83966	-1.07933	-0.0214865	-0.192955	-0.338719	-5.41996	-5.41996	-5.41996	-5.41996	-5.41996	-5.41996	-5.41996	-5.41996	-5.41996	-1.80961	-2.34834	-2.99512	-1.67297	-1.25651	-2.30361	-5.41996	-1.47581	-5.41996	-5.41996	-1.73345	-1.93818	-3.30212	-1.18594	-1.21307
p2@PDPK1	chr16:2587980..2587994,+	Ubuiquitous	2.12906	2.12883	-0.828215	2.30827	2.47452	2.57787	3.36454	3.36486	3.70034	3.72416	3.95439	3.65855	0.919713	0.677045	1.0881	0.612907	1.12832	1.18193	2.45418	2.26757	2.05134	2.52732	2.99629	2.79848	2.59681	3.43842	3.1268	3.71495	3.70749	3.9693
p3@PDPK1	chr16:2587999..2588011,+	Ubuiquitous	1.03551	1.50299	0.793222	1.00518	0.787655	1.75731	2.35158	2.61815	2.36445	2.75463	2.79787	2.21067	-0.147848	0.677045	0.155213	0.265378	0.30388	1.04591	1.366	0.926414	0.996056	1.02713	1.10598	1.50785	1.67223	1.96591	1.70947	2.34907	2.11233	2.68151
p1@PDPK1	chr16:2588012..2588031,+	Ubuiquitous	3.55643	3.16858	5.06588	3.52426	3.6679	4.15907	4.33015	4.06679	4.24232	4.14912	4.29723	4.55679	2.79646	2.7483	2.66246	3.00209	3.07289	3.56839	4.28318	3.84786	3.84391	3.9387	4.0635	4.2526	3.62957	3.4136	3.88302	3.54213	4.01039	3.94402
p@chr16:2647872..2647887,+	chr16:2647872..2647887,+	Intermediate	-2.3064	-1.23473	-2.29822	-1.62621	-5.41996	-1.68442	-2.84868	-1.8458	-5.41996	-2.7113	-1.97492	-1.91184	-5.41996	-0.703286	-2.48113	-2.69607	-1.43679	-2.99512	-1.42796	-1.88707	-0.834048	-1.23013	-2.01466	-1.95233	-5.41996	-5.41996	-5.41996	-3.30212	-5.41996	-5.41996
p6@LOC652276	chr16:2653365..2653376,+	Intermediate	-2.81034	-1.78058	-3.14133	-3.58253	-1.45823	-1.29672	-2.84868	-5.41996	-5.41996	-1.28152	-1.97492	-0.976672	-2.90766	-3.0371	-2.48113	-2.1858	-2.34834	-2.13613	-2.34003	-2.17817	-1.38928	-1.61905	-1.47581	-0.710849	-2.52275	-1.3467	-1.55579	-1.95774	1.07331	-1.21307
p2@LOC652276	chr16:2653384..2653407,+	Ubuiquitous	0.653534	0.514833	1.24049	0.552029	1.88151	1.09334	0.0875229	1.10236	-0.278711	1.31076	1.22257	0.78252	0.643417	0.146025	1.28536	0.341904	1.56784	1.24541	1.60499	2.3256	1.85093	2.39543	2.30856	2.4092	1.4516	2.06487	1.60065	1.46164	2.20205	1.98815
p3@LOC652276	chr16:2653409..2653420,+	Ubuiquitous	0.479448	-0.529844	0.359577	0.0639629	-0.192955	-0.338719	0.236351	0.0603715	-0.590455	0.76953	0.714169	0.78252	-0.803691	-2.18249	-0.184481	0.00793994	0.579163	0.538316	0.819545	1.10269	0.135598	1.09673	1.10598	1.56627	1.09254	1.22331	1.16404	1.42018	1.96632	1.83159
p1@LOC652276	chr16:2653434..2653457,+	Ubuiquitous	5.3074	5.46144	5.65824	5.26895	5.97409	5.88069	5.50832	5.54935	5.69839	5.73281	5.89232	5.8264	5.45895	4.64584	5.77527	5.44078	6.31017	5.67689	5.92051	6.05454	5.76342	6.08353	6.41256	6.43494	5.60538	5.22406	5.76846	5.37073	6.03957	5.52327
p4@LOC652276	chr16:2653560..2653575,+	Ubuiquitous	-1.18254	-1.48199	-1.07933	-2.29544	-1.45823	-2.21622	-2.84868	-1.46136	-1.54059	-1.28152	-5.41996	-1.91184	-0.803691	-1.64944	-1.57841	-0.427384	-0.483145	-0.0862806	-1.21858	-1.88707	-5.41996	-0.671758	-1.47581	-0.241268	-5.41996	-3.11009	-1.93818	-2.4787	-1.73307	-0.817693
p5@LOC652276	chr16:2653576..2653589,+	Ubuiquitous	-0.837073	-1.48199	-0.428213	-1.92236	-0.904466	-1.29672	-2.84868	-3.20682	-2.44574	-1.82609	-1.04273	-1.91184	-0.803691	-2.18249	-0.0621444	-1.05379	-0.170668	-2.13613	-1.67297	-0.950774	-1.38928	-0.270204	-0.308001	0.112423	-1.62299	-5.41996	-1.93818	-5.41996	-2.62518	-5.41996
p@chr16:2657680..2657706,-	chr16:2657680..2657706,-	Intermediate	-5.41996	-5.41996	-5.41996	-5.41996	-5.41996	-5.41996	1.4826	1.77454	1.27874	1.52041	1.89521	2.42118	-5.41996	-5.41996	-5.41996	-5.41996	-5.41996	-2.99512	-5.41996	-5.41996	-5.41996	-5.41996	-5.41996	-5.41996	-5.41996	-5.41996	-5.41996	-5.41996	-2.62518	-5.41996
p@chr16:27210428..27210436,+	chr16:27210428..27210436,+	Intermediate	-5.41996	-5.41996	-5.41996	-5.41996	-5.41996	-3.06756	-2.84868	-5.41996	-5.41996	-5.41996	-5.41996	-5.41996	-5.41996	-5.41996	-3.30427	-3.49273	-5.41996	-5.41996	-5.41996	-3.78076	-5.41996	-5.41996	-5.41996	-5.41996	0.872781	0.0571351	1.00235	0.663431	1.48434	1.83159
p2@JMJD5	chr16:27214802..27214834,+	Ubuiquitous	3.02313	3.136	3.47127	3.13756	2.95821	3.20664	3.26408	3.6154	3.44844	3.73821	3.67013	3.65855	1.58052	1.91272	2.30141	1.93397	2.42943	2.61995	2.68006	2.95041	2.7725	2.86314	3.113	3.06476	3.10611	2.83646	3.53431	2.55463	3.5794	3.1698
p1@JMJD5	chr16:27214835..27214858,+	Ubuiquitous	2.41358	2.42694	2.95633	2.54958	2.92625	2.73163	2.95597	2.78746	3.03444	2.80889	2.84502	3.31638	1.47039	1.25497	1.81871	1.72125	2.23105	2.10773	2.65369	2.95961	2.91642	3.24672	3.27207	3.42193	2.9461	2.85501	3.19076	2.66524	3.22003	3.27489
p1@ERVK13-1	chr16:2723378..2723446,-	Ubuiquitous	6.11439	6.22589	5.66337	6.36216	6.03717	6.29617	5.26578	5.37132	5.13364	5.61973	5.45675	5.33998	3.82793	3.40048	3.94152	4.18274	4.17819	3.86975	5.17514	5.18121	4.76879	5.00251	5.20517	5.06174	6.05117	5.90758	5.82397	5.88669	6.04261	6.2642
p@chr16:27238136..27238150,-	chr16:27238136..27238150,-	Intermediate	-5.41996	-5.41996	-3.14133	-3.58253	-5.41996	-3.06756	-1.97546	-3.20682	-5.41996	-2.7113	-5.41996	-5.41996	-0.147848	1.06434	-1.96028	-1.05379	-2.34834	-2.13613	-3.6187	-3.03319	-2.30361	-1.61905	-2.88454	-5.41996	-5.41996	-5.41996	-5.41996	-2.4787	-5.41996	-5.41996
p@chr16:27254584..27254636,-	chr16:27254584..27254636,-	Intermediate	-2.81034	-5.41996	-3.14133	-3.58253	-2.36849	-5.41996	-1.43537	-0.694335	-1.54059	-1.28152	-1.04273	-1.91184	-5.41996	-5.41996	-5.41996	-5.41996	-5.41996	-5.41996	-5.41996	-5.41996	-5.41996	-3.01056	-5.41996	-2.82748	-2.52275	-3.11009	-5.41996	-1.27411	-1.73307	-2.64968
p@chr16:27254815..27254821,+	chr16:27254815..27254821,+	Intermediate	-1.93365	-3.46937	-1.07933	-1.62621	-1.15494	-1.68442	-1.97546	-0.907668	-0.988677	-0.887105	-1.97492	-0.976672	-5.41996	-5.41996	-5.41996	-5.41996	-5.41996	-5.41996	-5.41996	-5.41996	-5.41996	-5.41996	-5.41996	-5.41996	-5.41996	-5.41996	-5.41996	-3.30212	-5.41996	-2.64968
p1@NSMCE1	chr16:27280050..27280101,-	Ubuiquitous	4.75613	4.83801	4.96559	4.59275	4.75111	4.99846	3.70829	3.96844	4.11473	4.51826	4.39552	4.76404	4.4306	4.71238	4.18332	4.43938	4.47611	4.50995	4.80153	4.83176	4.97191	5.12	5.05278	5.18803	4.21363	4.32152	4.50796	4.52121	4.56959	4.871
p@chr16:2732343..2732407,-	chr16:2732343..2732407,-	Ubuiquitous	4.70429	4.75104	4.6717	4.52279	5.01317	5.01139	3.36454	3.14697	3.06237	3.52784	3.77124	3.5433	4.62947	4.3579	4.4887	4.05785	5.10657	4.52282	4.3339	4.07204	4.22188	3.91962	4.24497	4.12237	4.95688	5.19522	5.14666	4.9614	5.08795	5.71475
p4@IL4R	chr16:27324806..27324827,+	Intermediate	0.857126	0.704527	1.70601	0.771135	0.714682	-0.0253391	-1.43537	-1.8458	-2.44574	-1.28152	-0.481093	-0.413986	-1.50197	-2.18249	-1.57841	-1.80961	-1.43679	-2.99512	3.50374	3.61759	3.56687	3.33577	3.70288	3.75897	-5.41996	-5.41996	-5.41996	-5.41996	-2.62518	-5.41996
p3@IL4R	chr16:27324875..27324937,+	Intermediate	2.27832	2.17232	2.74022	2.57891	2.12624	2.50661	-1.43537	-5.41996	-2.44574	-5.41996	-1.04273	-5.41996	1.52651	0.763268	1.81871	1.16966	1.83599	1.76193	2.55738	2.92249	2.69477	2.82263	2.57589	2.79848	-5.41996	-3.11009	-2.45997	-3.30212	-5.41996	-5.41996
p6@IL4R	chr16:27324957..27324970,+	Intermediate	-0.999492	-1.48199	-0.263335	-0.679181	-2.36849	-1.29672	-5.41996	-5.41996	-5.41996	-5.41996	-5.41996	-5.41996	-2.90766	-3.0371	-2.48113	-5.41996	-2.34834	-1.60141	-2.34003	-1.09556	-2.30361	-1.23013	-1.47581	-1.95233	-5.41996	-3.11009	-5.41996	-5.41996	-5.41996	-1.75949
p5@IL4R	chr16:27324983..27324996,+	Intermediate	-1.39225	-1.02372	-1.76959	-0.679181	-1.15494	-2.21622	-5.41996	-5.41996	-5.41996	-2.7113	-1.97492	-5.41996	-2.03998	-3.0371	-3.30427	-2.69607	-5.41996	-2.99512	-3.6187	-1.88707	-5.41996	-0.924096	-5.41996	-2.82748	-2.52275	-5.41996	-5.41996	-5.41996	-5.41996	-5.41996
p2@IL4R	chr16:27324997..27325086,+	Intermediate	1.87149	2.71857	0.457361	2.27282	2.09782	1.15678	1.70327	1.26418	1.18019	1.52041	1.80271	1.66653	-0.803691	-0.488753	-0.465502	-1.26457	-0.170668	-0.438665	0.866234	1.79964	0.135598	0.178101	0.769112	0.396251	-1.62299	-5.41996	-0.791532	-1.57581	-0.00803654	-2.64968
p1@KCTD5	chr16:2732516..2732534,+	Ubuiquitous	5.82692	5.86584	5.34672	5.78214	6.73641	6.26232	6.07338	6.37387	6.2592	6.76202	6.93625	6.8835	5.69456	5.26032	5.80773	5.16874	6.18711	5.46322	5.22525	5.56975	5.44522	5.94415	5.84008	6.01741	5.56463	5.58246	5.78098	5.80851	6.50824	6.34607
p1@IL4R	chr16:27325202..27325307,+	Ubuiquitous	4.2048	4.42673	3.57294	4.41309	4.14147	4.21975	5.74414	5.76752	5.56318	5.66088	5.78156	5.79525	5.86747	5.34664	5.48545	4.94782	5.46408	5.07925	4.05029	3.9802	3.9812	3.85078	4.42131	3.98992	1.19102	2.21607	1.4415	2.00094	2.11233	2.12938
p@chr16:27325702..27325750,-	chr16:27325702..27325750,-	Intermediate	-1.18254	-1.23473	-0.828215	-2.79997	-0.192955	-0.739621	-1.04329	-0.508522	-0.988677	-1.28152	-1.04273	-0.976672	0.741513	-0.955388	0.66068	-0.0892039	0.493109	0.0621406	-3.6187	-3.78076	-5.41996	-5.41996	-2.88454	-5.41996	-5.41996	-3.11009	-5.41996	-5.41996	-5.41996	-1.75949
p1@IL21R	chr16:27413488..27413517,+	Intermediate	-5.41996	-5.41996	-5.41996	-5.41996	-5.41996	-5.41996	5.91123	5.70076	5.8781	5.81134	6.12501	6.02742	-5.41996	-5.41996	-5.41996	-5.41996	-5.41996	-5.41996	-5.41996	-5.41996	-5.41996	-5.41996	-5.41996	-2.82748	-5.41996	-5.41996	-5.41996	-3.30212	-5.41996	-5.41996
p2@IL21R	chr16:27413524..27413547,+	Cell-type-specific	-5.41996	-5.41996	-5.41996	-5.41996	-5.41996	-5.41996	2.06354	2.03593	2.17274	2.18589	2.28537	2.76775	-5.41996	-5.41996	-5.41996	-5.41996	-5.41996	-5.41996	-5.41996	-5.41996	-5.41996	-5.41996	-5.41996	-5.41996	-5.41996	-5.41996	-5.41996	-5.41996	-5.41996	-5.41996
p5@IL21R	chr16:27413589..27413601,+	Cell-type-specific	-5.41996	-5.41996	-5.41996	-5.41996	-5.41996	-5.41996	1.07158	1.26418	1.82685	1.23351	1.59774	1.9641	-5.41996	-5.41996	-5.41996	-5.41996	-5.41996	-5.41996	-5.41996	-5.41996	-5.41996	-5.41996	-5.41996	-5.41996	-5.41996	-5.41996	-5.41996	-5.41996	-5.41996	-5.41996
p4@IL21R	chr16:27413815..27413889,+	Intermediate	-5.41996	-5.41996	-5.41996	-5.41996	-5.41996	-5.41996	6.46899	6.45992	6.64363	6.36927	6.54826	6.63174	-5.41996	-5.41996	-5.41996	-5.41996	-5.41996	-5.41996	-5.41996	-5.41996	-5.41996	-5.41996	-2.01466	-5.41996	-5.41996	-5.41996	-5.41996	-5.41996	-5.41996	-5.41996
p6@IL21R	chr16:27438563..27438574,+	Intermediate	-5.41996	-5.41996	-5.41996	-5.41996	-5.41996	-5.41996	3.36454	3.04672	3.49018	3.37437	3.5329	3.04699	-5.41996	-5.41996	-5.41996	-5.41996	-5.41996	-5.41996	-0.873542	-0.950774	-2.30361	-0.457055	-0.12058	-1.01905	-5.41996	-5.41996	-5.41996	-3.30212	-2.62518	-5.41996
p3@IL21R	chr16:27438584..27438616,+	Intermediate	-1.39225	-0.396771	-2.29822	0.0639629	-0.0589574	-0.338719	7.06445	7.1434	7.24838	7.22808	7.40399	7.20122	-2.90766	-5.41996	-2.48113	-5.41996	-5.41996	-5.41996	3.5687	3.33641	3.60986	3.5244	3.87803	4.04231	-0.364718	1.33327	-1.00424	1.57932	-0.479972	1.93783
p8@IL21R	chr16:27438617..27438626,+	Cell-type-specific	-3.59144	-5.41996	-5.41996	-5.41996	-5.41996	-5.41996	0.990059	0.784352	0.700703	1.70343	1.70386	1.14073	-5.41996	-5.41996	-5.41996	-5.41996	-5.41996	-5.41996	-5.41996	-5.41996	-5.41996	-5.41996	-5.41996	-5.41996	-5.41996	-5.41996	-5.41996	-5.41996	-5.41996	-5.41996
p1@GTF3C1	chr16:27561209..27561244,-	Ubuiquitous	6.37797	6.69152	7.21856	6.55344	6.95513	6.93232	6.61379	6.48065	6.75908	6.40493	6.62456	6.34817	6.05801	6.88492	5.84729	6.0204	6.38972	6.44436	7.05985	7.20536	7.1142	7.14208	7.53074	7.39298	6.08037	6.54972	6.37127	6.64121	6.52355	6.53565
p1@KIAA0556	chr16:27561449..27561481,+	Ubuiquitous	6.48456	6.37527	6.68213	6.29084	6.36385	6.28201	5.21735	5.04737	5.02426	5.1323	5.07695	5.06497	4.97022	4.60557	5.10616	4.93552	5.18757	5.31204	5.66559	5.81353	5.6236	5.60813	5.61119	5.80943	5.73753	5.62902	5.5711	5.41097	5.79478	5.85016
p2@KIAA0556	chr16:27561495..27561506,+	Intermediate	0.539841	-1.48199	1.00207	-0.112317	0.923383	0.109043	-1.97546	-2.37143	-2.44574	-2.7113	0.236935	-0.413986	0.0179225	-2.18249	-0.629623	-1.51151	-0.882566	-1.60141	-1.96829	-1.4377	-1.38928	-0.270204	-0.523457	-1.01905	-1.62299	-1.73345	-1.00424	-3.30212	-2.62518	-2.64968
p2@LUC7L	chr16:279114..279146,-	Intermediate	3.48143	3.08001	3.42368	3.10768	2.87693	2.3252	1.22198	-0.343934	0.194989	0.532111	-0.481093	0.78252	0.741513	0.844626	0.155213	1.69232	0.810241	1.42065	1.49044	2.33974	1.53134	2.01884	1.1792	1.8274	1.86355	0.673689	1.30943	0.798999	1.33368	1.22362
p1@LUC7L	chr16:279405..279456,-	Ubuiquitous	7.19736	7.36514	7.28748	7.35243	6.76718	6.91177	6.61379	6.68146	6.39721	6.21455	5.96881	6.00581	6.71702	6.07206	7.0497	6.55634	6.65418	6.3644	6.60372	6.44239	6.4359	6.1668	6.26692	6.17355	6.87321	6.93154	6.66158	6.65579	6.28774	6.2175
p48@SRRM2	chr16:2802008..2802038,+	Intermediate	-1.6377	-3.46937	-1.76959	-1.62621	-0.904466	-2.21622	2.82104	2.42629	2.40865	2.37761	1.98214	1.9641	2.31298	1.83521	2.76518	2.37742	2.89975	2.71272	4.00927	3.7559	4.41603	3.62205	4.23642	3.35722	1.52895	0.293152	2.05017	-0.181762	1.252	-1.75949
p@chr16:2802240..2802274,-	chr16:2802240..2802274,-	Ubuiquitous	1.8948	2.01399	2.39014	1.90711	2.91	2.55451	1.4826	1.80992	1.27874	2.34125	2.47715	2.48503	2.43528	2.1868	2.32402	2.35913	3.29259	2.95983	1.07939	0.725565	1.439	1.78584	2.05987	1.8744	1.4516	0.754977	1.48296	0.981098	1.96632	1.38256
p2@SRRM2	chr16:2802316..2802364,+	Ubuiquitous	2.29594	2.80401	3.31048	2.56432	3.17772	3.29389	3.29835	2.98614	3.11667	3.07556	2.79787	2.54618	3.15796	3.45331	3.33185	3.18978	3.48321	3.85964	2.37567	2.5245	2.69477	2.78095	2.65503	2.44077	3.27279	2.15748	2.98968	2.02879	2.01665	1.45592
p5@SRRM2	chr16:2802442..2802471,+	Ubuiquitous	2.86688	2.89768	3.75703	2.94827	3.25696	3.52784	2.44631	2.55699	3.21949	2.18589	2.5358	2.35436	1.47039	1.57407	0.978338	0.94276	1.64967	1.24541	1.83366	2.42184	2.11241	2.3391	2.3724	2.44077	1.60237	0.673689	2.15651	0.432716	1.41097	-0.0360203
p1@SRRM2	chr16:2802623..2802721,+	Ubuiquitous	8.55959	8.93525	7.68575	9.00381	9.10568	8.62128	10.301	10.15	10.3698	10.0432	9.79568	9.48443	8.66264	8.3693	8.88815	8.32787	8.7146	8.67235	8.48855	8.27615	8.54555	8.25711	8.62047	8.16613	8.81675	9.00458	9.28359	8.82447	8.50356	8.21716
p14@SRRM2	chr16:2806545..2806568,+	Intermediate	0.479448	-0.162604	-0.614395	0.293585	0.857115	-0.0253391	2.77311	2.03593	2.31886	2.0573	1.70386	0.304908	-0.147848	-0.13673	0.429971	-1.05379	0.493109	0.636304	-0.0707346	-0.0559628	-0.434108	-0.671758	0.452119	-1.41151	0.463864	-0.390201	-0.0384347	0.432716	0.346984	0.318852
p1@AF161338	chr16:2807491..2807518,+	Ubuiquitous	-2.81034	-1.23473	-1.07933	-2.29544	-1.45823	-1.68442	-1.43537	-0.0622245	0.383949	-0.323068	-0.0778623	-0.413986	-2.03998	-3.0371	-1.02739	-1.80961	-1.43679	-0.438665	-1.42796	-2.54324	-0.434108	-3.01056	-2.88454	-2.82748	-2.52275	-0.790592	-0.441982	-1.02472	-0.790198	-5.41996
p2@GSG1L	chr16:28075001..28075016,-	Cell-type-specific	-2.81034	-0.83966	-1.07933	-0.987682	-1.15494	-0.739621	-5.41996	-5.41996	-5.41996	-5.41996	-5.41996	-5.41996	-5.41996	-5.41996	-5.41996	-5.41996	-5.41996	-5.41996	-5.41996	-5.41996	-5.41996	-5.41996	-5.41996	-5.41996	-5.41996	-5.41996	-5.41996	-5.41996	-5.41996	-5.41996
p1@GSG1L	chr16:28075025..28075060,-	Cell-type-specific	-0.691102	-0.162604	-1.38357	-0.0214865	-0.691113	-2.21622	-5.41996	-5.41996	-5.41996	-5.41996	-5.41996	-5.41996	-5.41996	-5.41996	-5.41996	-5.41996	-5.41996	-5.41996	-5.41996	-5.41996	-5.41996	-5.41996	-5.41996	-5.41996	-5.41996	-5.41996	-5.41996	-5.41996	-5.41996	-5.41996
p10@SRRM2	chr16:2808466..2808497,+	Ubuiquitous	-0.558553	-0.83966	0.018799	1.3495	-0.505285	0.109043	1.22198	1.31432	2.27178	1.06538	1.07217	0.563389	0.301365	0.38234	0.796244	0.731438	1.18431	0.538316	-0.161486	0.0162851	0.710299	1.16313	0.947356	-1.95233	0.463864	0.0571351	0.611723	0.922915	-0.479972	-0.507693
p3@BX537511	chr16:2810341..2810354,+	Intermediate	-2.81034	-1.48199	-0.614395	-0.987682	-1.45823	-1.29672	-1.43537	-0.694335	-2.44574	-5.41996	-0.0778623	-5.41996	-5.41996	-5.41996	-1.57841	-1.80961	-2.34834	-2.99512	-1.96829	-2.54324	-2.30361	-1.23013	-2.01466	-2.82748	-0.675839	-3.11009	-3.28555	-2.4787	-5.41996	-5.41996
p1@BX537511	chr16:2810376..2810461,+	Ubuiquitous	0.857126	0.580874	0.018799	0.552029	0.556631	0.807334	0.371252	1.54181	1.45768	1.31076	1.80271	-0.0102166	-0.33517	0.677045	0.66068	-0.193364	0.945996	0.433184	-0.258333	-0.297337	1.69996	0.519628	0.5657	-1.41151	-0.108933	0.0571351	0.684621	0.157948	-0.790198	-1.21307
p@chr16:2811648..2811676,+	chr16:2811648..2811676,+	Ubuiquitous	-2.81034	-1.48199	0.141555	-0.425168	-2.36849	-0.0253391	-0.481669	-0.0622245	-0.278711	-0.577696	-0.481093	-0.0102166	-1.11099	-1.26107	-0.31816	-1.26457	-0.483145	-1.60141	-1.67297	-1.64496	-0.434108	0.178101	-1.0844	-1.41151	-1.62299	-0.390201	-0.160823	-1.95774	-2.62518	-1.75949
p@chr16:2811688..2811709,+	chr16:2811688..2811709,+	Intermediate	-3.59144	-2.15753	-2.29822	-2.29544	-1.45823	-1.29672	-1.43537	-1.15811	-0.278711	-2.7113	-1.97492	-1.91184	-2.03998	-1.26107	-1.27675	-2.1858	-0.882566	-2.13613	-3.6187	-2.54324	-0.434108	-5.41996	-5.41996	-1.95233	-5.41996	-0.790592	-1.25381	-5.41996	-5.41996	-1.21307
p@chr16:2811781..2811807,+	chr16:2811781..2811807,+	Intermediate	-2.81034	-3.46937	-3.14133	-5.41996	-2.36849	-3.06756	-2.84868	-0.907668	-1.54059	-1.28152	-1.04273	-5.41996	-1.11099	-2.18249	-1.96028	-1.80961	-1.13323	-2.13613	-3.6187	-5.41996	-2.30361	-5.41996	-1.47581	-5.41996	-5.41996	-3.11009	-1.93818	-3.30212	-2.62518	-5.41996
p@chr16:2812203..2812217,+	chr16:2812203..2812217,+	Intermediate	-2.81034	-3.46937	-1.38357	-1.17081	-1.45823	-3.06756	-1.97546	-0.907668	-0.988677	-2.7113	-5.41996	-1.91184	-5.41996	-2.18249	-3.30427	-2.69607	-2.34834	-5.41996	-3.6187	-3.03319	-0.834048	-2.15316	-2.88454	-5.41996	-5.41996	-1.73345	-1.93818	-3.30212	-2.62518	-5.41996
p@chr16:2812298..2812322,+	chr16:2812298..2812322,+	Intermediate	-3.59144	-5.41996	-5.41996	-2.79997	-2.36849	-3.06756	-2.84868	-2.37143	-5.41996	-2.7113	-0.0778623	-0.976672	-2.90766	-5.41996	-1.57841	-3.49273	-5.41996	-5.41996	-5.41996	-3.78076	-0.121314	-2.15316	-2.88454	-5.41996	-5.41996	-2.26344	-3.28555	-5.41996	-1.73307	-1.75949
p@chr16:2812360..2812384,+	chr16:2812360..2812384,+	Intermediate	-2.81034	-1.78058	-0.614395	-2.29544	-2.36849	-0.739621	-1.43537	-0.196214	-0.988677	-0.887105	-1.04273	-1.91184	-5.41996	-1.64944	-1.57841	-3.49273	-2.34834	-2.99512	-2.84211	-2.54324	-2.30361	-3.01056	-5.41996	-2.82748	-5.41996	-2.26344	-3.28555	-3.30212	-1.73307	-2.64968
p4@SRRM2	chr16:2812590..2812677,+	Ubuiquitous	-0.691102	0.296366	0.254681	0.491628	0.787655	-0.0253391	0.990059	1.45507	1.82685	1.31076	1.48319	1.87157	-1.11099	0.0115639	0.429971	-0.706855	-0.0366172	-0.251741	-1.03577	-0.587372	1.12018	1.34575	0.769112	-1.95233	0.463864	0.831928	0.944157	0.59055	-0.00803654	-0.817693
p7@SRRM2	chr16:2812791..2812818,+	Ubuiquitous	0.857126	1.24233	1.29441	1.47959	1.41298	1.38586	0.990059	1.73826	2.40865	1.23351	1.22257	-0.413986	1.1515	1.36936	1.49917	1.21105	1.8006	1.42065	0.313132	0.387087	2.38408	2.08883	0.0452686	-0.241268	1.09254	0.974514	1.05829	0.922915	-1.73307	-1.75949
p49@SRRM2	chr16:2813250..2813270,+	Intermediate	-5.41996	-2.66922	-1.76959	-1.92236	-1.45823	-1.29672	-1.43537	-0.694335	-0.988677	-0.577696	0.236935	-0.976672	-2.03998	-1.64944	-1.57841	-3.49273	-1.82174	-0.653466	-3.6187	-2.54324	-0.834048	-0.457055	-2.88454	-2.82748	-2.52275	-0.576551	-1.55579	-0.462799	-2.62518	-5.41996
p24@SRRM2	chr16:2813344..2813358,+	Intermediate	-1.6377	-0.274942	-0.614395	-0.679181	-1.45823	0.231968	0.0875229	-1.15811	0.194989	0.875032	-1.04273	-1.91184	-0.550494	-1.64944	-0.31816	-1.05379	-0.483145	-0.653466	-1.21858	-3.03319	1.12018	-0.270204	-2.01466	-2.82748	-0.364718	0.0571351	-0.606196	-1.27411	-1.18594	-5.41996
p16@SRRM2	chr16:2813496..2813511,+	Intermediate	-0.12439	-0.162604	0.548935	0.428587	0.470599	0.345236	0.49461	0.634521	1.37098	0.973342	0.495196	-1.91184	0.166594	-0.488753	0.429971	0.00793994	-0.318463	0.433184	-0.161486	-0.484078	2.28147	1.69899	-1.0844	-0.710849	-0.364718	-0.0771331	0.611723	-0.181762	0.346984	-5.41996
p36@SRRM2	chr16:2813541..2813553,+	Ubuiquitous	0.0518546	-0.0583856	0.635043	0.0639629	-0.904466	0.726005	1.42173	1.73826	2.31886	0.532111	1.07217	0.304908	0.301365	0.58534	1.23852	0.673389	0.579163	0.728057	0.616028	0.44058	2.17099	1.02713	0.328825	-1.95233	1.19102	-0.576551	-0.294564	-0.62693	-1.73307	-0.817693
p8@SRRM2	chr16:2815006..2815035,+	Intermediate	-5.41996	-3.46937	-3.14133	-1.38062	-2.36849	-0.739621	-1.04329	-0.343934	0.383949	-0.887105	-1.04273	-0.413986	-2.90766	-0.488753	-1.96028	-1.80961	-0.483145	-2.13613	-3.6187	-1.88707	-0.434108	-1.61905	-0.776836	-2.82748	-2.52275	-1.3467	-0.441982	-2.4787	-2.62518	-2.64968
p3@SRRM2	chr16:2816324..2816464,+	Intermediate	-0.558553	-1.02372	-1.07933	-0.825201	-0.340684	-0.739621	0.713582	0.711381	2.27178	0.875032	1.59774	0.563389	-0.33517	-0.488753	-1.02739	-1.80961	-0.0366172	-0.438665	-1.96829	-1.4377	0.860241	0.519628	-0.308001	-2.82748	-1.07304	-0.576551	0.367925	-0.315448	-1.18594	-0.252666
p50@SRRM2	chr16:2817672..2817729,+	Ubuiquitous	-5.41996	-0.83966	-1.07933	-0.987682	-1.45823	-1.29672	-1.43537	-0.0622245	0.194989	-1.28152	0.714169	-0.0102166	-1.50197	0.38234	-0.0621444	-1.05379	0.199064	-0.251741	-1.42796	-0.819204	0.542946	-1.23013	-0.776836	-1.41151	-1.62299	-0.576551	-0.791532	-1.57581	-1.73307	-1.21307
p13@SRRM2	chr16:2818200..2818238,+	Intermediate	-0.12439	0.372923	0.254681	0.82108	-0.691113	0.884323	-5.41996	-0.508522	-0.988677	-0.887105	-1.04273	-1.91184	-5.41996	-2.18249	-2.48113	-2.69607	-3.1862	-5.41996	-3.6187	-1.88707	-5.41996	-2.15316	-1.47581	-2.82748	-1.62299	-1.73345	-1.25381	-1.95774	-5.41996	-5.41996
p@chr16:2818729..2818748,+	chr16:2818729..2818748,+	Intermediate	-2.81034	0.0388089	-0.614395	-1.92236	-2.36849	-0.991445	-1.97546	-0.907668	-0.988677	-2.7113	-0.0778623	-5.41996	-2.90766	-2.18249	-1.57841	-1.51151	-1.82174	-2.13613	-3.6187	-3.03319	-2.30361	-0.270204	-5.41996	-2.82748	-2.52275	-1.3467	-1.55579	-5.41996	-5.41996	-1.75949
p@chr16:2819030..2819104,+	chr16:2819030..2819104,+	Ubuiquitous	0.539841	2.74762	2.0574	2.94827	2.23461	1.79767	1.07158	2.17811	1.45768	1.23351	0.495196	-0.413986	0.53816	2.123	1.75357	1.90903	2.03182	1.18193	0.0146449	1.06911	1.77742	1.02713	0.947356	0.112423	-0.108933	1.53085	0.684621	0.862287	0.346984	-1.75949
p@chr16:2819861..2819890,+	chr16:2819861..2819890,+	Intermediate	-1.18254	-0.529844	-1.07933	-1.62621	-0.505285	-0.739621	-5.41996	-3.20682	-5.41996	-1.82609	-1.97492	-1.91184	-5.41996	-5.41996	-3.30427	-5.41996	-2.34834	-1.60141	-3.6187	-5.41996	-2.30361	-5.41996	-5.41996	-5.41996	-5.41996	-2.26344	-5.41996	-3.30212	-5.41996	-2.64968
p@chr16:2821093..2821105,+	chr16:2821093..2821105,+	Ubuiquitous	0.857126	1.56957	0.716299	1.93005	1.41298	1.48807	1.14874	1.26418	1.82685	1.58403	1.59774	0.78252	0.643417	0.677045	1.33074	0.78724	1.52512	0.538316	0.244098	-0.13202	2.98333	2.50189	1.31535	-0.0536106	0.986842	0.754977	0.883517	0.663431	-0.479972	-1.21307
p5@XPO6	chr16:28222897..28222902,-	Intermediate	-2.81034	-1.48199	-1.38357	-5.41996	-1.45823	-1.29672	-1.97546	-1.8458	-0.988677	-1.28152	-1.97492	-5.41996	-0.803691	-1.26107	-0.465502	-1.05379	-1.13323	-0.438665	-1.96829	-0.819204	1.439	0.41452	-1.47581	-5.41996	-5.41996	-1.73345	-1.25381	-1.95774	-0.790198	-5.41996
p4@XPO6	chr16:28223125..28223145,-	Intermediate	-2.3064	-5.41996	-2.29822	-3.58253	-5.41996	-5.41996	-0.266014	-0.907668	-1.54059	0.081392	-0.0778623	0.304908	-0.550494	-0.955388	-1.27675	-1.80961	-1.82174	-0.438665	-1.96829	-1.09556	-2.30361	-1.61905	-1.47581	-1.01905	-1.07304	-5.41996	-3.28555	-2.4787	-5.41996	-5.41996
p2@XPO6	chr16:28223166..28223223,-	Ubuiquitous	1.82371	0.923962	0.866249	1.00518	1.41298	0.884323	3.5323	3.76713	3.03444	3.16148	3.0601	3.08869	2.52065	2.123	3.41846	3.11543	2.81362	3.06914	3.48142	3.59418	3.13817	3.51171	2.89125	3.55771	2.97403	0.587546	3.32223	0.922915	2.54841	-0.0360203
p1@XPO6	chr16:28223229..28223308,-	Ubuiquitous	5.81322	5.77531	5.50088	5.90301	5.75958	5.9405	6.58285	6.57622	6.16249	6.10224	5.72597	5.75696	5.66674	5.50518	5.90092	5.84087	5.88528	5.84771	6.72822	6.7649	6.46545	6.63874	6.47569	6.47742	6.14014	5.28349	6.09862	5.34327	5.95176	4.80234
p3@XPO6	chr16:28223311..28223354,-	Ubuiquitous	2.78191	3.23161	2.14805	3.13756	2.80844	2.97985	1.59715	2.12291	1.37098	1.38408	0.495196	-0.976672	1.86798	1.71054	2.60822	1.66279	2.45242	2.20674	1.29951	1.91752	0.353602	1.90704	1.02885	1.62241	2.40496	1.43544	2.25554	1.19287	1.80386	0.1523
p1@TCEB2	chr16:2827261..2827299,-	Ubuiquitous	6.47878	6.01364	5.69629	5.95846	6.14178	5.40018	4.54519	4.7294	4.8589	5.29797	5.05706	5.00089	5.16399	6.80459	3.92682	5.87346	4.28448	4.48386	3.86729	3.45813	4.7497	4.77727	3.99417	3.48386	4.64568	5.51697	4.59563	5.89239	4.74403	5.63013
p2@TCEB2	chr16:2827308..2827313,-	Intermediate	0.707189	-0.396771	-0.115382	-0.546591	0.0636452	0.109043	-1.97546	-1.8458	-2.44574	-0.887105	-5.41996	-0.413986	-1.50197	0.763268	-2.48113	-0.193364	-1.82174	-1.21217	-2.84211	-2.54324	-1.38928	-5.41996	-2.88454	-2.82748	-0.675839	-2.26344	-1.93818	-1.57581	-5.41996	-1.21307
p1@AK056451	chr16:2827358..2827403,+	Ubuiquitous	3.25697	3.76655	3.12948	3.65394	4.82664	4.53834	2.02313	2.06551	2.22311	2.72671	3.01957	2.60485	3.21029	3.30309	3.15396	3.0485	4.19872	4.15241	1.73647	1.93626	2.05134	1.90704	2.62913	2.20372	2.40496	2.2445	1.96494	2.39259	3.08503	2.95888
p1@ENST00000501520,p1@uc002dpc.1	chr16:28303360..28303393,-	Intermediate	0.949072	-0.676452	0.635043	-0.679181	-0.0589574	0.109043	-5.41996	-5.41996	-5.41996	-5.41996	-5.41996	-5.41996	0.424615	0.844626	1.03426	1.36568	0.945996	0.814323	-3.6187	-5.41996	-5.41996	-5.41996	-5.41996	-5.41996	-5.41996	-5.41996	-5.41996	-5.41996	-5.41996	-5.41996
p3@SBK1	chr16:28303782..28303797,+	Intermediate	0.597808	-0.274942	-2.29822	-1.17081	0.470599	-2.21622	-2.84868	-5.41996	-2.44574	-2.7113	-1.97492	-5.41996	-5.41996	-3.0371	-5.41996	-5.41996	-5.41996	-5.41996	-2.34003	-5.41996	-5.41996	-5.41996	-5.41996	-5.41996	-5.41996	-5.41996	-3.28555	-5.41996	-5.41996	-5.41996
p1@SBK1	chr16:28303804..28303864,+	Intermediate	3.15447	2.9734	2.36516	2.60765	3.56786	1.98412	-5.41996	-1.8458	-5.41996	-2.7113	-5.41996	-5.41996	-1.11099	-0.955388	-0.31816	-1.05379	-0.669077	-0.0862806	-1.96829	-3.03319	0.135598	-2.15316	-0.523457	-2.82748	-2.52275	-1.04202	-1.93818	-2.4787	-2.62518	-1.75949
p2@SBK1	chr16:28303874..28303916,+	Intermediate	2.24243	2.17232	0.935758	1.83601	2.66086	1.71578	-5.41996	-5.41996	-2.44574	-5.41996	-5.41996	-5.41996	-2.03998	-5.41996	-1.96028	-5.41996	-3.1862	-2.13613	-5.41996	-3.03319	-5.41996	-5.41996	-5.41996	-5.41996	-5.41996	-5.41996	-5.41996	-3.30212	-5.41996	-5.41996
p@chr16:284666..284690,-	chr16:284666..284690,-	Intermediate	2.04821	1.69415	2.81591	1.8838	2.28589	2.26889	-0.0784432	0.27814	0.960278	1.45386	0.904244	1.55194	-1.50197	-0.488753	-1.57841	-2.1858	-1.82174	-1.21217	-2.34003	-2.17817	-5.41996	-3.01056	-5.41996	-1.01905	-0.675839	-0.790592	-0.294564	-1.27411	-1.18594	-1.75949
p1@ITFG3	chr16:284788..284844,+	Ubuiquitous	5.84349	5.87739	5.25112	5.90591	6.14178	6.00441	4.79364	4.79267	4.71673	4.89581	4.93162	4.60069	6.77028	6.52037	5.89716	6.19172	5.5782	5.77696	5.38208	4.82925	5.02051	5.29306	5.30669	4.95099	5.04511	5.0895	5.06368	5.76363	5.12283	5.61018
p4@ITFG3	chr16:284853..284868,+	Ubuiquitous	-0.691102	-1.02372	-0.614395	-0.825201	0.0636452	-0.173537	-1.97546	-0.343934	-1.54059	-1.28152	-1.97492	-1.91184	0.166594	-1.26107	-0.31816	-0.869921	-0.0366172	-0.905938	-2.34003	-3.78076	-1.38928	-3.01056	-2.01466	-2.82748	-1.62299	-3.11009	-2.45997	-1.95774	-1.73307	-0.507693
p@chr16:28502762..28502782,+	chr16:28502762..28502782,+	Intermediate	0.416416	-0.274942	1.06547	0.22103	0.986741	0.109043	-5.41996	-5.41996	-5.41996	-5.41996	-5.41996	-5.41996	-2.90766	-0.703286	-1.96028	-2.69607	-1.82174	-2.13613	-5.41996	-2.17817	-5.41996	-2.15316	-5.41996	-5.41996	-2.52275	-5.41996	-3.28555	-3.30212	-5.41996	-2.64968
p3@CLN3	chr16:28503255..28503301,-	Ubuiquitous	1.82371	2.29544	2.0574	2.37667	1.41298	2.3794	1.89462	1.77454	1.6903	0.973342	1.70386	0.563389	2.52065	2.5684	1.64998	2.02961	1.12832	1.71785	0.721372	0.54196	0.542946	1.02713	1.02885	1.17393	-0.675839	1.27933	0.611723	0.59055	-0.00803654	-0.0360203
p8@CLN3	chr16:28503312..28503321,-	Ubuiquitous	1.15617	1.72368	1.18448	1.68236	0.63782	1.15678	0.371252	0.27814	-1.54059	0.081392	-0.481093	-1.91184	0.833363	1.79484	0.429971	0.991085	0.401595	0.814323	0.0952527	-0.13202	-0.834048	0.0435734	-0.308001	-0.710849	-5.41996	-0.790592	-1.55579	-0.315448	-2.62518	-0.507693
p2@CLN3	chr16:28503327..28503356,-	Ubuiquitous	2.66476	3.5773	2.88783	3.36502	2.53934	3.17634	1.93874	1.97488	1.76019	1.58403	0.904244	0.78252	2.65258	3.27401	2.15774	2.67235	1.52512	2.10773	1.07939	1.40138	2.05134	1.94528	1.66037	1.91992	0.463864	1.82243	0.754011	1.24128	0.869323	1.13706
p1@CLN3	chr16:28503357..28503409,-	Ubuiquitous	5.53215	6.41541	6.12797	6.26288	5.55792	5.84983	4.0169	4.15198	4.17993	3.76591	3.41285	2.95978	5.24984	6.29468	4.7861	5.63387	4.29723	5.01239	4.57784	4.70906	4.54344	4.68424	4.48767	4.22567	4.74629	5.09341	4.8185	5.02155	3.95984	4.33278
p@chr16:28505381..28505394,-	chr16:28505381..28505394,-	Cell-type-specific	-5.41996	-5.41996	-5.41996	-5.41996	-5.41996	-5.41996	-0.266014	-0.0622245	-2.44574	-1.82609	-5.41996	-1.91184	-5.41996	-5.41996	-5.41996	-5.41996	-5.41996	-5.41996	-5.41996	-5.41996	-5.41996	-5.41996	-5.41996	-5.41996	-5.41996	-5.41996	-3.28555	-5.41996	-2.62518	-5.41996
p1@APOBR	chr16:28505955..28506001,+	Intermediate	-5.41996	-5.41996	-5.41996	-2.79997	-5.41996	-5.41996	0.0875229	-0.343934	-0.0225056	-0.577696	0.495196	0.304908	-5.41996	-5.41996	-5.41996	-5.41996	-5.41996	-5.41996	-2.84211	-3.03319	-2.30361	-3.01056	-2.88454	-5.41996	2.79771	3.65508	3.0461	3.91476	2.74033	4.32301
p@chr16:28506840..28506942,-	chr16:28506840..28506942,-	Intermediate	-0.999492	-0.529844	-0.828215	-0.825201	-1.45823	-1.68442	-5.41996	-3.20682	-5.41996	-5.41996	-1.97492	-5.41996	-5.41996	-3.0371	-5.41996	-3.49273	-5.41996	-5.41996	-0.161486	0.0162851	0.353602	-0.104801	-1.47581	-0.710849	0.108258	-1.73345	-1.25381	-0.315448	-1.18594	-0.817693
p1@IL27	chr16:28518153..28518187,-	Cell-type-specific	-5.41996	-5.41996	-5.41996	-5.41996	-5.41996	-5.41996	0.713582	0.784352	-0.0225056	0.875032	1.35876	-0.413986	-5.41996	-5.41996	-5.41996	-5.41996	-5.41996	-5.41996	-5.41996	-5.41996	-5.41996	-5.41996	-5.41996	-5.41996	-5.41996	-5.41996	-5.41996	-5.41996	-5.41996	-5.41996
p@chr16:28537691..28537712,-	chr16:28537691..28537712,-	Cell-type-specific	-5.41996	-5.41996	-5.41996	-3.58253	-5.41996	-5.41996	-5.41996	-5.41996	-5.41996	-5.41996	-5.41996	-5.41996	-5.41996	-5.41996	-5.41996	-5.41996	-5.41996	-5.41996	1.71112	1.19896	1.34035	0.519628	1.43975	0.738677	-5.41996	-5.41996	-5.41996	-5.41996	-5.41996	-5.41996
p3@NUPR1	chr16:28550256..28550271,-	Intermediate	-5.41996	-3.46937	-2.29822	-2.29544	-3.20419	-1.68442	-5.41996	-5.41996	-5.41996	-5.41996	-5.41996	-5.41996	0.166594	0.146025	-2.48113	-1.80961	0.30388	-0.905938	0.171594	-0.297337	0.710299	1.09673	-0.523457	0.112423	-5.41996	-3.11009	-5.41996	-1.02472	-5.41996	-1.21307
p1@NUPR1	chr16:28550272..28550303,-	Intermediate	-1.18254	1.664	-3.14133	1.70913	-1.15494	1.53658	-2.84868	-5.41996	-5.41996	-2.7113	-5.41996	-5.41996	2.90629	1.62101	2.30141	1.40188	2.30867	1.11552	4.78644	4.07627	4.96365	4.57873	5.07693	4.06275	-0.364718	3.30981	-1.00424	3.86155	1.16542	3.81056
p2@NUPR1	chr16:28550320..28550345,-	Intermediate	-3.59144	-1.48199	-5.41996	-1.17081	-5.41996	-0.739621	-5.41996	-5.41996	-5.41996	-5.41996	-5.41996	-5.41996	2.86336	1.52555	1.81871	-0.305634	2.28326	-2.99512	3.40441	2.2527	3.40546	2.88297	3.54564	2.7489	-1.62299	2.548	-5.41996	3.10535	1.07331	3.63217
p4@NUPR1	chr16:28550348..28550365,-	Intermediate	-5.41996	-2.66922	-2.29822	-2.79997	-5.41996	-1.29672	-5.41996	-5.41996	-5.41996	-5.41996	-5.41996	-5.41996	1.1515	0.487408	1.23852	-0.706855	1.00937	-0.905938	2.45418	1.19896	2.56971	1.98253	2.02057	1.31689	-5.41996	1.7046	-3.28555	1.46164	-0.224792	1.98815
p1@CCDC101	chr16:28565230..28565257,+	Ubuiquitous	4.31691	4.38575	4.51587	4.20312	4.19611	4.12775	2.79728	3.30412	2.85441	2.86119	2.47715	3.16865	3.68731	3.34563	3.45989	3.41902	3.59071	3.45212	4.53513	4.2586	4.15088	3.98532	4.28698	4.03199	4.42062	4.00998	4.32054	3.90728	3.70749	3.81056
p3@CCDC101	chr16:28565265..28565275,+	Ubuiquitous	-0.12439	0.580874	0.793222	0.0639629	0.857115	-0.0253391	-1.04329	-0.907668	-0.988677	-0.323068	-1.04273	-0.976672	-0.147848	0.146025	0.429971	-0.305634	0.660372	0.0621406	-0.474023	0.150756	0.542946	-0.104801	-0.12058	-0.0536106	-1.62299	0.179964	-1.00424	-0.62693	0.631665	-0.817693
p2@CCDC101	chr16:28565280..28565328,+	Ubuiquitous	2.60947	2.56388	3.21585	2.59335	2.77294	1.98412	-0.0784432	0.467307	1.07442	-0.323068	-0.0778623	0.972714	2.17934	1.62101	1.94079	0.673389	1.60934	1.42065	1.2298	1.6258	1.23446	1.86776	0.947356	0.928796	0.463864	0.754977	1.11213	0.157948	0.346984	0.1523
p@chr16:28565504..28565516,-	chr16:28565504..28565516,-	Ubuiquitous	3.51942	3.17928	3.02172	2.73034	3.34421	2.90792	0.371252	1.21223	0.960278	1.23351	1.80271	1.55194	2.03204	2.54425	2.10648	1.77744	2.62419	1.62542	1.9247	0.963434	0.860241	1.02713	1.75919	1.09675	0.29699	0.495931	0.276555	0.0533542	0.346984	0.318852
p1@SULT1A2	chr16:28608364..28608377,-	Intermediate	-1.39225	-0.83966	0.018799	-1.62621	-1.15494	-1.68442	-5.41996	-5.41996	-5.41996	-5.41996	-5.41996	-5.41996	-2.03998	-3.0371	-3.30427	-3.49273	-5.41996	-2.99512	4.74331	4.52939	4.69086	4.41807	4.45118	3.91322	-1.07304	0.904982	0.611723	-0.462799	-0.00803654	0.318852
p4@SULT1A2	chr16:28608383..28608394,-	Intermediate	0.208893	-1.23473	-0.614395	-0.313175	-0.0589574	-0.525289	-5.41996	-5.41996	-5.41996	-5.41996	-5.41996	-5.41996	0.166594	0.146025	-0.629623	0.549778	-1.13323	0.319785	4.64297	4.55083	4.55449	4.56651	4.24497	4.0829	0.613422	0.974514	1.16404	0.981098	0.631665	1.13706
p2@SULT1A2	chr16:28608399..28608412,-	Intermediate	-3.59144	-2.66922	-1.76959	-2.79997	-2.36849	-2.21622	-5.41996	-5.41996	-5.41996	-5.41996	-5.41996	-5.41996	-2.90766	-0.955388	-1.27675	-0.869921	-2.34834	-1.60141	2.18626	2.22247	2.52549	2.62478	2.75421	1.72854	-0.364718	0.754977	-0.0384347	0.981098	-0.00803654	0.1523
p3@SULT1A2	chr16:28608424..28608435,-	Intermediate	-5.41996	-3.46937	-3.14133	-3.58253	-5.41996	-5.41996	-5.41996	-5.41996	-5.41996	-5.41996	-5.41996	-5.41996	-2.90766	-3.0371	-5.41996	-5.41996	-1.82174	-1.60141	1.54885	1.55481	2.22728	1.60657	1.80618	1.38339	-1.07304	-0.390201	-1.00424	0.0533542	-2.62518	-0.817693
p9@SULT1A1	chr16:28621298..28621310,-	Intermediate	-1.6377	-2.66922	-1.76959	-1.62621	-1.84273	-3.06756	-5.41996	-5.41996	-5.41996	-5.41996	-5.41996	-5.41996	-2.90766	-1.64944	-2.48113	-5.41996	-5.41996	-5.41996	3.00616	3.15628	2.47988	3.53697	2.80135	2.8698	-5.41996	-1.3467	-2.45997	-1.57581	-5.41996	-2.64968
p1@SULT1A1	chr16:28621312..28621350,-	Intermediate	2.27832	1.72368	3.21585	1.73541	2.77294	1.58351	-5.41996	-5.41996	-5.41996	-5.41996	-5.41996	-5.41996	-2.90766	-0.302031	-3.30427	-0.869921	-2.34834	-2.99512	6.88948	6.83212	6.97522	7.18266	6.7704	6.50941	3.17991	3.38835	3.05987	3.78195	2.79902	3.83826
p2@SULT1A1	chr16:28621355..28621379,-	Intermediate	1.72311	1.32173	2.23334	1.83601	2.12624	1.09334	-5.41996	-5.41996	-5.41996	-2.7113	-5.41996	-5.41996	-2.90766	-3.0371	-3.30427	-1.80961	-5.41996	-2.13613	4.49112	4.21321	4.46367	4.43832	4.45118	4.0829	2.32045	3.04477	2.25554	3.42125	2.20205	3.05645
p7@SULT1A1	chr16:28621385..28621390,-	Intermediate	-1.18254	-1.23473	-2.29822	-1.62621	-1.84273	-0.739621	-5.41996	-5.41996	-5.41996	-5.41996	-5.41996	-5.41996	-5.41996	-5.41996	-5.41996	-5.41996	-5.41996	-5.41996	0.866234	0.849397	0.860241	1.09673	0.328825	0.633314	-1.62299	0.754977	-0.160823	-0.181762	-2.62518	0.84103
p6@SULT1A1	chr16:28634522..28634552,-	Intermediate	-3.59144	-3.46937	-3.14133	-5.41996	-5.41996	-5.41996	-5.41996	-5.41996	-5.41996	-5.41996	-5.41996	-5.41996	2.10757	0.763268	1.71986	1.93397	1.29017	1.36457	-5.41996	-5.41996	-5.41996	-5.41996	-5.41996	-5.41996	-5.41996	-5.41996	-5.41996	-5.41996	-5.41996	-5.41996
p3@SULT1A1	chr16:28634646..28634713,-	Intermediate	-1.93365	-1.02372	-2.29822	-1.17081	-0.904466	-0.991445	-5.41996	-5.41996	-5.41996	-5.41996	-5.41996	-5.41996	2.92729	1.87449	3.22777	3.44528	2.81362	2.23829	-5.41996	-5.41996	-5.41996	-5.41996	-5.41996	-5.41996	-5.41996	-5.41996	-5.41996	-5.41996	-5.41996	-5.41996
p10@SULT1A1	chr16:28634717..28634727,-	Cell-type-specific	-3.59144	-5.41996	-5.41996	-5.41996	-5.41996	-5.41996	-5.41996	-5.41996	-5.41996	-5.41996	-5.41996	-5.41996	-0.550494	-3.0371	-0.629623	-0.560363	-0.669077	-0.905938	-5.41996	-5.41996	-5.41996	-5.41996	-5.41996	-5.41996	-5.41996	-5.41996	-5.41996	-5.41996	-5.41996	-5.41996
p4@SULT1A1	chr16:28634881..28634907,-	Intermediate	2.12906	1.50299	1.06547	1.3495	1.62695	1.53658	-5.41996	-5.41996	-5.41996	-5.41996	-5.41996	-5.41996	3.93547	3.87728	4.39035	4.69415	4.43053	4.55449	-5.41996	-5.41996	-5.41996	-5.41996	-5.41996	-5.41996	-5.41996	-5.41996	-5.41996	-5.41996	-5.41996	-5.41996
p8@SULT1A1	chr16:28634909..28634925,-	Intermediate	-0.999492	-1.78058	-3.14133	-1.38062	-1.15494	-1.68442	-5.41996	-5.41996	-5.41996	-5.41996	-5.41996	-5.41996	1.77838	0.994752	1.94079	2.44837	1.76432	1.67238	-5.41996	-5.41996	-5.41996	-5.41996	-5.41996	-5.41996	-5.41996	-5.41996	-5.41996	-5.41996	-5.41996	-5.41996
p5@SULT1A1	chr16:28634930..28634953,-	Intermediate	-0.999492	-1.02372	-1.07933	-0.987682	-0.904466	0.450256	-5.41996	-5.41996	-5.41996	-5.41996	-5.41996	-5.41996	2.86336	2.70538	3.08942	3.16892	3.02769	2.95983	-5.41996	-5.41996	-5.41996	-5.41996	-5.41996	-5.41996	-5.41996	-5.41996	-5.41996	-5.41996	-5.41996	-5.41996
p3@PRSS21	chr16:2867130..2867141,+	Intermediate	-5.41996	-5.41996	-5.41996	-5.41996	-5.41996	-5.41996	-5.41996	-5.41996	-5.41996	-5.41996	-5.41996	-5.41996	3.54514	4.10898	2.92164	3.16892	2.70297	2.82087	-5.41996	-5.41996	-5.41996	-5.41996	-5.41996	-5.41996	-2.52275	-5.41996	-5.41996	-3.30212	-1.73307	-5.41996
p2@PRSS21	chr16:2867201..2867209,+	Intermediate	-5.41996	-5.41996	-5.41996	-5.41996	-5.41996	-5.41996	-5.41996	-5.41996	-5.41996	-5.41996	-5.41996	-5.41996	5.59966	6.04649	4.58547	5.1288	4.65518	4.73674	-5.41996	-5.41996	-5.41996	-5.41996	-5.41996	-5.41996	1.36986	2.2445	1.7777	2.18548	1.55416	1.59231
p4@PRSS21	chr16:2867213..2867220,+	Intermediate	-5.41996	-5.41996	-5.41996	-5.41996	-5.41996	-5.41996	-5.41996	-5.41996	-5.41996	-5.41996	-5.41996	-5.41996	4.74632	4.87613	3.7544	3.85737	3.07289	3.80801	-5.41996	-5.41996	-5.41996	-5.41996	-5.41996	-5.41996	0.872781	1.43544	0.684621	1.97254	0.631665	0.9466
p1@PRSS21	chr16:2867231..2867246,+	Intermediate	-5.41996	-5.41996	-5.41996	-5.41996	-5.41996	-5.41996	-5.41996	-5.41996	-5.41996	-5.41996	-5.41996	-5.41996	8.72842	9.04201	7.90707	8.00354	7.63216	7.63107	-5.41996	-5.41996	-5.41996	-5.41996	-5.41996	-5.41996	4.17805	5.03358	4.23211	4.88345	4.27101	4.84393
p@chr16:2867406..2867433,+	chr16:2867406..2867433,+	Intermediate	-5.41996	-5.41996	-5.41996	-5.41996	-5.41996	-5.41996	-5.41996	-5.41996	-5.41996	-5.41996	-5.41996	-5.41996	3.10365	2.78998	2.53256	2.73044	2.56215	2.52081	-5.41996	-5.41996	-5.41996	-5.41996	-5.41996	-5.41996	2.03245	1.22331	2.32559	0.346813	1.86007	0.46815
p@chr16:2867643..2867681,+	chr16:2867643..2867681,+	Intermediate	-5.41996	-5.41996	-5.41996	-5.41996	-5.41996	-5.41996	-5.41996	-5.41996	-5.41996	-5.41996	-5.41996	-5.41996	2.17934	2.78998	2.08015	2.70169	2.17688	2.49492	-5.41996	-5.41996	-5.41996	-5.41996	-5.41996	-5.41996	2.63229	1.85966	2.57605	1.03702	2.58222	1.52572
p2@ZG16B	chr16:2880157..2880210,+	Intermediate	3.82264	3.68632	3.75703	3.53178	4.22923	3.84918	-2.84868	-1.46136	-5.41996	-1.82609	-0.481093	-1.91184	-5.41996	-3.0371	-5.41996	-3.49273	-3.1862	-5.41996	0.0146449	0.0162851	0.353602	-1.61905	-0.12058	-0.241268	-1.07304	-2.26344	-2.45997	-0.315448	-1.18594	-5.41996
p3@ZG16B	chr16:2880215..2880240,+	Intermediate	1.55771	1.53666	1.00207	1.00518	1.97821	1.38586	-5.41996	-2.37143	-2.44574	-2.7113	-5.41996	-0.976672	-5.41996	-5.41996	-5.41996	-5.41996	-5.41996	-5.41996	-0.595305	-0.212312	-1.38928	-1.23013	-2.88454	-1.41151	-2.52275	-3.11009	-5.41996	-3.30212	-5.41996	-5.41996
p1@ZG16B	chr16:2880296..2880310,+	Intermediate	-0.837073	-1.78058	0.018799	-0.679181	-0.340684	-0.338719	-5.41996	-5.41996	-5.41996	-5.41996	-5.41996	-5.41996	-5.41996	-5.41996	-5.41996	-5.41996	-3.1862	-5.41996	-1.03577	-1.25651	-2.30361	-1.23013	-0.776836	0.396251	-5.41996	-5.41996	-5.41996	-5.41996	-5.41996	-5.41996
p2@ATXN2L	chr16:28834007..28834060,+	Ubuiquitous	3.91103	3.94641	4.78433	4.17458	4.31813	4.7434	4.53803	4.48862	4.27849	4.13856	3.64371	3.88845	3.57205	4.00664	3.4902	3.50474	3.59071	3.54335	3.89006	3.70216	3.96473	4.02157	3.70288	3.84407	3.27279	2.99544	3.6389	3.57083	2.76998	3.05645
p6@ATXN2L	chr16:28834100..28834111,+	Intermediate	-2.3064	-1.78058	0.254681	-0.546591	-0.340684	-0.0253391	-2.84868	-3.20682	-5.41996	-2.7113	-1.97492	-0.976672	-2.03998	-5.41996	-1.96028	-2.1858	-1.82174	-1.60141	-3.6187	-2.54324	-2.30361	-3.01056	-5.41996	-1.95233	-2.52275	-5.41996	-2.45997	-5.41996	-5.41996	-1.21307
p1@ATXN2L	chr16:28834303..28834467,+	Ubuiquitous	5.48109	5.74502	6.21617	5.57941	6.01265	6.0594	6.63238	6.45713	6.69137	5.93238	5.73851	5.78894	4.72849	4.3579	4.7656	4.11893	4.17819	4.39567	5.50335	5.7815	5.43927	5.55348	5.46146	5.22477	5.7416	6.11425	6.11685	5.88097	5.17915	5.77691
p4@ATXN2L	chr16:28834479..28834498,+	Ubuiquitous	0.479448	0.580874	1.24049	0.961309	1.04743	1.02697	0.608246	1.36278	1.27874	0.875032	-0.0778623	-0.413986	-0.147848	-2.18249	0.155213	-1.51151	-0.0366172	-1.60141	-0.474023	0.49216	0.135598	-0.671758	0.0452686	-0.710849	-0.364718	-0.390201	0.883517	-0.81216	0.496335	0.46815
p3@ATXN2L	chr16:28834531..28834588,+	Ubuiquitous	2.95822	3.34997	3.61593	3.44684	4.15532	3.63197	4.54519	4.52634	4.77697	4.31766	3.99676	3.93493	2.37542	2.39018	2.57089	2.0974	2.17688	2.26917	1.85696	3.24916	2.80985	3.37832	2.1354	2.84641	3.5011	3.96798	4.24422	3.88459	3.62878	3.25447
p5@ATXN2L	chr16:28834596..28834616,+	Ubuiquitous	-0.691102	-0.396771	-0.614395	-1.62621	-1.15494	-2.21622	0.811747	0.173361	0.836321	0.081392	-0.0778623	-0.413986	-0.803691	-0.955388	-0.814839	-1.05379	-0.882566	-1.60141	-1.67297	0.636681	-0.121314	0.178101	-0.308001	-0.457037	0.108258	-0.576551	0.754011	-0.0594194	-0.479972	-0.0360203
p11@ATXN2L	chr16:28834671..28834682,+	Intermediate	-2.3064	-3.46937	-1.76959	-3.58253	-2.36849	-3.06756	-5.41996	-1.8458	-2.44574	-5.41996	-5.41996	-5.41996	-5.41996	-5.41996	-3.30427	-3.49273	-3.1862	-5.41996	-1.96829	-1.4377	-2.30361	-0.671758	-2.88454	-2.82748	-0.364718	-1.3467	-1.25381	-2.4787	-1.18594	-2.64968
p@chr16:28835437..28835460,+	chr16:28835437..28835460,+	Ubuiquitous	0.416416	0.296366	0.716299	0.916064	1.04743	1.43787	2.10285	1.73826	2.57302	1.86582	0.714169	1.42746	2.34454	1.31329	1.68534	0.89276	1.52512	1.42065	2.55738	2.2823	1.85093	1.60657	2.05987	1.91992	1.80255	2.63646	1.74399	2.41387	0.97492	2.258
p@chr16:28835627..28835647,-	chr16:28835627..28835647,-	Intermediate	-3.59144	-3.46937	-5.41996	-1.17081	-0.904466	-1.68442	-1.97546	-2.37143	-5.41996	-1.82609	-1.97492	-0.976672	-5.41996	-5.41996	-3.30427	-2.69607	-3.1862	-5.41996	-3.6187	-2.54324	-5.41996	-3.01056	-5.41996	-5.41996	-5.41996	-2.26344	-2.45997	-1.57581	-1.73307	-2.64968
p@chr16:28835709..28835757,+	chr16:28835709..28835757,+	Ubuiquitous	1.43587	2.10658	1.78347	1.99676	0.714682	2.50661	3.79485	3.18789	3.53074	2.91165	2.6464	2.21067	1.99274	1.13072	2.20723	0.840965	1.52512	0.319785	2.81709	2.14402	3.25109	2.18784	3.113	2.16644	2.18362	3.8341	1.81064	3.60824	2.11233	2.93343
p@chr16:28835766..28835827,+	chr16:28835766..28835827,+	Ubuiquitous	1.82371	3.72334	2.23334	3.86508	2.45224	3.96891	5.77489	5.62332	5.49819	5.23496	4.44226	4.57157	4.51624	2.123	4.58547	1.80474	4.25863	1.76193	5.86555	4.66198	5.97138	4.64992	5.63089	4.09287	3.55756	5.85785	3.31076	5.80851	3.69209	5.42622
p@chr16:28835837..28835847,+	chr16:28835837..28835847,+	Intermediate	-2.3064	-0.83966	-1.38357	-0.0214865	-5.41996	-0.0253391	0.608246	1.26418	0.383949	0.396936	0.495196	0.78252	0.424615	-5.41996	-0.465502	-2.1858	0.401595	-2.99512	2.39172	0.725565	2.65428	1.4558	2.34083	0.261306	-0.675839	1.53085	-1.93818	1.78928	-0.479972	1.22362
p@chr16:28835855..28835868,+	chr16:28835855..28835868,+	Intermediate	-2.81034	-1.02372	-5.41996	-0.112317	-2.36849	-0.525289	2.14112	2.09449	1.61685	1.31076	1.22257	1.77269	-0.147848	-2.18249	0.978338	-5.41996	0.493109	-1.21217	3.19175	1.69347	3.25109	2.08883	2.80135	1.31689	-5.41996	1.7046	-1.93818	1.72263	-0.479972	1.98815
p@chr16:28835925..28835944,+	chr16:28835925..28835944,+	Intermediate	-3.59144	-3.46937	-3.14133	-1.38062	-3.20419	-2.21622	0.0875229	0.634521	-0.988677	-0.323068	-0.481093	-5.41996	-0.550494	-2.18249	-0.31816	-2.69607	-0.483145	-2.99512	-0.161486	-0.587372	-0.121314	-2.15316	-2.88454	-0.710849	-2.52275	0.495931	-2.45997	-0.0594194	-1.18594	-1.75949
p@chr16:28838262..28838269,+	chr16:28838262..28838269,+	Intermediate	-3.59144	-1.78058	-2.29822	-1.92236	-2.36849	-3.06756	-0.735323	-1.46136	-2.44574	-1.82609	-1.97492	-1.91184	-0.33517	-0.955388	-0.629623	-0.706855	-0.882566	-2.99512	-2.34003	-1.64496	0.710299	-1.23013	-1.0844	-2.82748	-5.41996	-5.41996	-2.45997	-1.57581	-5.41996	-5.41996
p@chr16:28844573..28844598,+	chr16:28844573..28844598,+	Intermediate	-5.41996	-5.41996	-5.41996	-2.79997	-5.41996	-3.06756	-2.84868	-1.15811	-1.54059	-0.887105	-1.97492	-5.41996	-5.41996	-5.41996	-1.57841	-5.41996	-2.34834	-2.99512	-1.96829	-3.03319	-2.30361	-1.61905	-5.41996	-2.82748	-2.52275	-1.04202	-2.45997	-1.02472	-1.18594	-5.41996
p4@TUFM	chr16:28857588..28857609,-	Intermediate	3.57819	3.48545	3.65767	3.63312	3.91591	3.03154	0.49461	1.04412	0.960278	0.081392	0.714169	1.14073	5.05375	5.64801	4.29054	4.83651	3.99464	4.01344	3.31468	3.33641	3.49989	3.64547	3.09419	3.02366	2.91762	1.96591	2.98968	1.94357	2.06528	1.52572
p3@TUFM	chr16:28857613..28857627,-	Intermediate	3.40231	3.55282	3.31048	3.18601	2.581	2.87057	1.54101	2.00573	1.6903	0.875032	-0.0778623	0.304908	4.72849	5.24916	4.09404	4.29767	3.02769	3.62916	3.89006	4.17427	4.27626	4.00356	2.91288	3.46862	3.76363	3.33647	3.8517	2.57367	2.47831	2.4134
p1@TUFM	chr16:28857630..28857675,-	Ubuiquitous	6.53643	6.53164	6.26425	6.58359	6.66073	6.18644	5.60047	5.48514	5.78057	5.76748	5.35455	5.2692	6.97446	7.80952	5.99023	7.10287	5.85972	6.2549	6.86383	6.78249	7.03952	7.16048	6.72374	6.41917	7.07529	6.61378	6.92211	6.72978	6.25928	6.17469
p2@TUFM	chr16:28857677..28857690,-	Ubuiquitous	1.15617	1.86292	2.70083	1.81151	2.1541	1.38586	0.236351	0.853809	1.18019	1.06538	1.07217	-0.976672	1.58052	2.85032	-0.184481	1.90903	0.30388	0.319785	1.07939	2.3256	1.61811	2.15559	2.17174	1.8744	1.67223	2.12727	2.18191	2.18548	2.28652	1.13706
p4@SH2B1	chr16:28857916..28857952,+	Ubuiquitous	4.09839	4.54313	3.34921	4.54154	4.2807	4.75882	3.51783	3.18789	3.14307	3.4446	3.67013	3.48202	3.2935	2.88919	2.82982	3.28007	3.51631	3.13767	3.45111	3.06556	2.65428	3.21577	3.77551	3.52862	3.13113	3.06084	3.23996	3.23055	3.51083	3.5508
p9@SH2B1	chr16:28857957..28857969,+	Ubuiquitous	1.5282	1.75263	1.24049	1.99676	2.12624	2.40576	1.54101	1.31432	0.960278	1.38408	1.59774	0.304908	1.47039	1.42332	1.41741	1.08313	1.8006	0.636304	2.42329	1.87929	1.98758	1.28741	2.73004	2.47166	1.73886	0.587546	1.35481	1.03702	1.6844	1.88569
p6@SH2B1	chr16:28858004..28858029,+	Ubuiquitous	2.00601	1.91505	2.0574	1.31506	1.66618	1.62896	2.53521	2.09449	2.27178	2.18589	2.28537	1.87157	0.301365	-0.302031	-0.0621444	-0.869921	0.810241	0.728057	2.54308	1.91752	2.38408	1.60657	2.49217	2.64431	2.03245	1.48393	1.60065	1.88382	2.44194	1.52572
p8@SH2B1	chr16:28874345..28874371,+	Intermediate	-1.6377	-0.529844	-0.614395	-0.679181	-0.904466	-1.68442	0.811747	0.920076	-0.278711	0.532111	-0.0778623	-0.0102166	-1.50197	-2.18249	-3.30427	-1.26457	-2.34834	-1.21217	-3.6187	-2.54324	-5.41996	-3.01056	-2.88454	-2.82748	-2.52275	-1.73345	-0.606196	-5.41996	-2.62518	-5.41996
p7@SH2B1	chr16:28874707..28874751,+	Intermediate	-1.6377	-2.15753	-0.614395	-1.38062	-1.45823	-3.06756	-0.0784432	-1.15811	0.551002	-1.28152	-1.04273	-0.413986	0.166594	0.146025	-0.629623	0.612907	-0.669077	0.636304	0.0146449	1.73688	0.135598	0.41452	-0.12058	0.261306	1.80255	1.16501	2.02232	0.981098	1.62075	1.93783
p2@SH2B1	chr16:28874860..28874896,+	Ubuiquitous	2.47674	2.37205	3.27068	2.08117	3.00487	2.75232	1.42173	2.28256	2.12055	1.86582	1.22257	1.77269	0.301365	-0.302031	-0.184481	0.549778	-0.318463	0.433184	0.442016	1.25975	1.439	0.795582	1.31535	1.56627	1.73886	2.32657	1.74399	1.82149	1.91417	1.98815
p@chr16:28875047..28875093,-	chr16:28875047..28875093,-	Ubuiquitous	2.96924	2.8449	3.562	2.93699	3.23103	3.23631	1.98155	2.09449	1.82685	2.0573	1.89521	1.9641	3.15796	3.0522	2.97977	3.35584	3.61128	3.76533	3.09705	3.43196	2.73416	3.486	3.89985	3.70798	2.76611	2.18707	2.77278	1.65275	3.42026	2.4134
p1@SH2B1	chr16:28875133..28875195,+	Ubuiquitous	4.27311	4.77239	3.66792	5.12726	5.01317	5.32622	6.10519	5.76527	6.07607	5.67555	5.7876	5.17554	2.86336	3.5775	3.27496	4.1723	3.3791	3.78683	5.07185	5.13936	5.07522	5.32966	5.24834	5.24279	4.98461	5.39547	5.46128	5.40301	5.17915	5.24149
p3@SH2B1	chr16:28875268..28875317,+	Ubuiquitous	1.69683	2.27564	2.74022	2.29065	2.64131	2.26889	3.50321	3.54365	3.66433	3.42736	2.93493	2.35436	3.14008	2.99988	3.27496	3.6321	3.10225	3.08658	3.9563	4.1014	4.16537	3.92919	4.25347	3.89054	2.08462	2.57063	2.94587	2.23414	2.58222	2.29845
p@chr16:28891201..28891273,-	chr16:28891201..28891273,-	Intermediate	2.38094	1.56957	1.92692	2.12159	1.94669	2.05243	2.02313	1.73826	2.40865	2.51453	2.47715	1.77269	2.8414	3.19865	2.27843	2.6424	2.3582	2.57123	-5.41996	-5.41996	-5.41996	-5.41996	-5.41996	-5.41996	3.15573	3.1537	3.35609	3.01076	2.47831	2.71177
p@chr16:28935982..28936005,-	chr16:28935982..28936005,-	Intermediate	3.94493	4.2754	4.00355	4.42525	4.34859	4.51432	0.371252	-0.0622245	0.194989	0.081392	0.904244	0.78252	-2.90766	-5.41996	-1.96028	-5.41996	-2.34834	-2.99512	-0.0707346	0.49216	-0.434108	0.301148	0.5657	0.836866	-5.41996	-5.41996	-3.28555	-2.4787	-5.41996	-1.75949
p@chr16:28936007..28936037,-	chr16:28936007..28936037,-	Intermediate	2.95822	3.20044	3.33641	3.37342	3.6582	3.59809	1.42173	2.12291	1.53946	2.01176	2.6464	1.77269	-5.41996	-3.0371	-5.41996	-5.41996	-5.41996	-2.99512	1.39813	1.55481	1.12018	1.60657	2.02057	2.04844	-2.52275	-2.26344	-1.25381	-3.30212	-1.73307	-0.817693
p1@RABEP2	chr16:28936493..28936564,-	Ubuiquitous	5.19218	5.24173	4.80769	5.40617	5.37762	5.54948	6.35558	6.14364	6.50292	6.3164	6.36631	5.98939	3.27724	3.41387	3.56805	3.98216	3.90584	4.34585	4.45339	4.48552	4.1939	4.64412	4.60525	4.64026	4.02625	3.13863	4.53285	3.27774	4.12952	3.07984
p2@RABEP2	chr16:28937027..28937061,-	Ubuiquitous	2.62349	2.77609	2.97296	2.79425	3.42649	3.065	3.22898	3.07608	3.26828	2.98419	3.6168	3.16865	1.22117	1.36936	1.57655	1.53822	1.60934	2.00141	1.65903	2.68825	2.05134	2.60103	2.62913	2.89281	2.88857	2.29973	3.20322	2.62931	2.8275	2.17354
p1@CD19	chr16:28943267..28943316,+	Cell-type-specific	-5.41996	-5.41996	-5.41996	-5.41996	-5.41996	-5.41996	7.70507	7.41231	7.268	6.86005	6.16272	6.02205	-5.41996	-5.41996	-5.41996	-5.41996	-5.41996	-5.41996	-5.41996	-5.41996	-5.41996	-3.01056	-5.41996	-5.41996	-5.41996	-5.41996	-5.41996	-5.41996	-5.41996	-5.41996
p2@CD19	chr16:28943323..28943354,+	Cell-type-specific	-5.41996	-5.41996	-5.41996	-5.41996	-5.41996	-5.41996	3.17467	3.66455	3.03444	2.4815	2.14171	1.77269	-5.41996	-5.41996	-5.41996	-5.41996	-5.41996	-5.41996	-5.41996	-5.41996	-5.41996	-5.41996	-2.88454	-5.41996	-5.41996	-5.41996	-5.41996	-5.41996	-5.41996	-5.41996
p1@NFATC2IP	chr16:28962303..28962335,+	Ubuiquitous	7.26489	7.42648	5.77663	7.61384	6.96794	7.03508	7.74987	7.50833	7.68673	7.47983	7.50102	7.19884	6.9618	6.73161	6.98908	7.25286	6.78555	6.84357	6.72109	6.89155	6.40267	6.66045	6.26271	6.52606	7.665	7.53667	7.62772	7.41236	7.27982	7.27542
p1@SPNS1	chr16:28986085..28986119,+	Intermediate	4.32551	5.20294	4.7413	4.87283	5.14746	5.14645	4.73229	4.41009	4.63537	4.28931	4.62895	4.00194	6.30058	7.32047	5.76291	6.62399	5.74339	6.08744	5.09654	5.36191	5.4273	5.70324	5.64389	5.55556	4.93573	5.21331	5.33958	5.18208	5.0522	5.21003
p2@SPNS1	chr16:28986136..28986147,+	Intermediate	-1.6377	-0.83966	-2.29822	-2.29544	-0.505285	-0.991445	-1.97546	-3.20682	-1.54059	-2.7113	-5.41996	-5.41996	0.301365	-0.955388	-0.814839	-1.51151	-1.13323	-1.60141	-3.6187	-1.09556	-2.30361	-3.01056	-2.88454	-1.95233	-1.62299	-3.11009	-0.441982	-2.4787	-0.479972	-5.41996
p4@LAT	chr16:28996398..28996413,+	Cell-type-specific	-5.41996	-5.41996	-5.41996	-5.41996	-5.41996	-5.41996	0.903656	-0.0622245	0.194989	0.081392	0.495196	0.304908	-5.41996	-5.41996	-5.41996	-5.41996	-5.41996	-5.41996	-5.41996	-5.41996	-5.41996	-5.41996	-5.41996	-5.41996	-5.41996	-5.41996	-5.41996	-5.41996	-5.41996	-5.41996
p2@LAT	chr16:28996416..28996444,+	Cell-type-specific	-5.41996	-5.41996	-5.41996	-5.41996	-5.41996	-5.41996	0.371252	-0.196214	0.383949	0.081392	-0.0778623	-1.91184	-5.41996	-5.41996	-5.41996	-5.41996	-2.34834	-5.41996	-5.41996	-5.41996	-5.41996	-5.41996	-5.41996	-5.41996	-5.41996	-5.41996	-5.41996	-5.41996	-5.41996	-5.41996
p@chr16:2906495..2906549,+	chr16:2906495..2906549,+	Intermediate	2.58101	2.35327	3.45952	2.6771	2.66086	2.43164	-5.41996	-5.41996	-5.41996	-5.41996	-5.41996	-5.41996	-5.41996	-3.0371	-3.30427	-5.41996	-3.1862	-5.41996	-5.41996	-5.41996	-5.41996	-5.41996	-5.41996	-5.41996	-5.41996	-3.11009	-5.41996	-5.41996	-1.73307	-2.64968
p4@PRSS22	chr16:2907894..2907914,-	Cell-type-specific	1.8948	2.06103	2.39014	2.30827	2.56032	2.1492	-5.41996	-5.41996	-5.41996	-5.41996	-5.41996	-5.41996	-5.41996	-5.41996	-5.41996	-5.41996	-5.41996	-5.41996	-5.41996	-5.41996	-5.41996	-5.41996	-5.41996	-5.41996	-5.41996	-5.41996	-5.41996	-5.41996	-5.41996	-5.41996
p2@PRSS22	chr16:2907916..2907972,-	Cell-type-specific	3.57819	3.55282	4.24859	3.77924	3.60871	3.40257	-5.41996	-5.41996	-5.41996	-5.41996	-5.41996	-5.41996	-5.41996	-3.0371	-5.41996	-5.41996	-5.41996	-5.41996	-5.41996	-5.41996	-5.41996	-5.41996	-5.41996	-5.41996	-5.41996	-5.41996	-5.41996	-5.41996	-5.41996	-5.41996
p1@PRSS22	chr16:2908163..2908178,-	Intermediate	4.90991	4.733	5.29145	5.02442	4.75566	4.89062	-5.41996	-5.41996	-5.41996	-5.41996	-5.41996	-5.41996	-2.90766	-5.41996	-1.57841	-3.49273	-2.34834	-1.60141	-5.41996	-5.41996	-5.41996	-5.41996	-5.41996	-5.41996	-5.41996	-5.41996	-5.41996	-5.41996	-5.41996	-5.41996
p5@PRSS22	chr16:2908624..2908678,-	Intermediate	0.416416	0.0388089	0.141555	0.719398	0.556631	0.957411	-5.41996	-5.41996	-5.41996	-5.41996	-5.41996	-5.41996	-1.11099	-0.488753	-1.57841	-1.05379	-1.13323	-1.60141	-5.41996	-5.41996	-5.41996	-5.41996	-5.41996	-2.82748	-5.41996	-5.41996	-5.41996	-5.41996	-5.41996	-5.41996
p@chr16:29168624..29168639,+	chr16:29168624..29168639,+	Cell-type-specific	-5.41996	-5.41996	-5.41996	-5.41996	-5.41996	-5.41996	-5.41996	-5.41996	-5.41996	-5.41996	-5.41996	-5.41996	0.301365	-2.18249	-0.629623	-1.05379	0.945996	-0.905938	-5.41996	-5.41996	-5.41996	-5.41996	-5.41996	-5.41996	-5.41996	-5.41996	-5.41996	-5.41996	-5.41996	-5.41996
p@chr16:2918192..2918219,-	chr16:2918192..2918219,-	Intermediate	2.02726	1.35985	2.02587	1.47959	1.74159	1.67302	-1.97546	-2.37143	-2.44574	-2.7113	-1.97492	-5.41996	1.41201	1.66647	1.0881	0.549778	1.87053	0.538316	-1.42796	-0.297337	-0.434108	-0.924096	-0.776836	0.112423	-2.52275	-2.26344	-2.45997	-2.4787	-2.62518	-2.64968
p@chr16:29275902..29275939,-	chr16:29275902..29275939,-	Intermediate	-5.41996	-3.46937	-5.41996	-3.58253	-5.41996	-1.68442	-5.41996	-5.41996	-5.41996	-1.82609	-5.41996	-5.41996	-0.803691	-3.0371	-3.30427	-5.41996	-1.82174	-5.41996	-2.84211	-5.41996	-5.41996	-5.41996	-2.88454	-2.82748	-5.41996	0.179964	-3.28555	0.432716	-2.62518	1.04497
p3@FLYWCH2	chr16:2933158..2933176,+	Ubuiquitous	-0.558553	-1.48199	-0.614395	-1.17081	-1.15494	-0.525289	-0.735323	-0.694335	-0.278711	-0.10671	0.495196	-0.0102166	-1.50197	-0.488753	-1.57841	-2.1858	-1.43679	0.0621406	-1.42796	-1.64496	-5.41996	-0.270204	-2.01466	-1.01905	-1.62299	-1.3467	-1.25381	-1.02472	-0.479972	-2.64968
p4@FLYWCH2	chr16:2933187..2933196,+	Ubuiquitous	-1.39225	-0.83966	-0.614395	-0.825201	0.281424	-1.68442	-0.266014	-1.46136	0.551002	-0.577696	-1.04273	0.563389	-0.147848	0.0115639	-0.465502	-1.05379	0.737251	-0.438665	-1.67297	-1.4377	-2.30361	-2.15316	-0.776836	-1.41151	-2.52275	-1.04202	-0.791532	-0.81216	-0.00803654	-0.0360203
p6@FLYWCH2	chr16:2933198..2933207,+	Ubuiquitous	-0.0335779	0.129867	-0.263335	-0.0214865	0.37911	0.231968	-2.84868	-2.37143	-0.590455	-1.82609	-0.481093	-0.976672	-0.550494	0.763268	-0.814839	-0.869921	-0.318463	-0.905938	-1.42796	-0.698636	-0.834048	-0.924096	-1.0844	-1.41151	-2.52275	-1.73345	-1.55579	-1.02472	0.180367	-0.817693
p2@FLYWCH2	chr16:2933209..2933224,+	Intermediate	3.45814	2.89768	3.65767	3.11771	3.84074	3.30793	1.22198	1.36278	1.82685	1.23351	1.80271	0.972714	4.0831	4.66277	3.54898	4.04646	4.17819	4.38161	1.33313	1.25975	2.05134	2.08883	2.43353	1.62241	0.29699	1.38526	1.3988	1.6165	1.48434	1.59231
p1@FLYWCH2	chr16:2933231..2933309,+	Ubuiquitous	4.38021	4.32923	3.58381	4.3843	5.07278	4.61375	2.69809	2.71465	2.78904	3.07556	3.01957	3.2444	4.6674	5.24167	4.35235	4.72305	4.67973	5.02149	3.04726	2.78449	3.3044	3.23133	3.28871	3.37367	2.63229	3.69683	2.90068	3.9516	3.26236	4.50684
p5@FLYWCH2	chr16:2933310..2933323,+	Intermediate	1.19424	1.50299	-0.263335	0.293585	1.10567	1.09334	-2.84868	-3.20682	-2.44574	-2.7113	-5.41996	-5.41996	2.88498	2.44338	2.15774	2.11931	2.64429	2.66708	0.0952527	0.213566	-0.434108	-0.671758	0.670988	-0.241268	-5.41996	-0.0771331	-1.00424	0.51379	-0.479972	0.727119
p@chr16:2955389..2955405,-	chr16:2955389..2955405,-	Ubuiquitous	3.72197	3.74511	4.46975	3.56879	5.11947	4.36113	2.38385	3.11903	2.17274	3.51157	3.24723	3.68598	4.29985	3.94341	4.30198	3.57776	4.9659	4.16067	1.46032	1.69347	1.34035	1.82738	2.17174	2.04844	2.70075	2.79861	2.94587	2.8326	3.40144	3.72412
p1@ENST00000447140	chr16:29606399..29606421,-	Ubuiquitous	1.84779	1.94043	2.41469	1.62727	0.986741	2.26889	2.1784	2.23128	2.0664	1.70343	1.80271	1.2912	-1.11099	-1.64944	-1.57841	-0.560363	-1.43679	0.433184	2.66693	3.1321	1.77742	2.99658	2.27555	3.02366	2.13497	1.66309	1.63784	0.981098	0.631665	1.22362
p2@ENST00000447140	chr16:29606508..29606512,-	Intermediate	-2.81034	-3.46937	-1.38357	-1.62621	-1.45823	-0.991445	-5.41996	-3.20682	-2.44574	-5.41996	-5.41996	-1.91184	-5.41996	-3.0371	-3.30427	-3.49273	-3.1862	-2.99512	0.313132	0.54196	0.353602	0.519628	0.194002	0.261306	-5.41996	-5.41996	-3.28555	-5.41996	-5.41996	-5.41996
p1@LOC440354	chr16:29606650..29606676,-	Intermediate	4.29517	4.15048	4.52718	4.15524	3.95604	4.45245	2.74853	2.44891	2.97689	2.60931	2.47715	2.42118	0.301365	0.763268	1.23852	0.94276	1.23821	1.76193	5.46215	5.42961	5.17162	5.20912	5.15614	5.34227	3.00143	4.23916	3.68405	4.27018	3.51083	3.87883
p2@LOC440354	chr16:29606697..29606719,-	Ubuiquitous	1.33723	2.25556	1.66566	1.8601	2.00906	2.3252	1.14874	1.10236	1.82685	0.655699	0.904244	0.972714	-2.03998	-0.955388	-0.814839	-0.706855	-1.43679	0.728057	2.80515	2.7102	2.73416	2.28049	2.75421	2.8698	1.36986	0.974514	1.16404	1.72263	0.755382	1.83159
p4@FLYWCH1	chr16:2961839..2961850,+	Ubuiquitous	-0.3252	-1.23473	-1.38357	-0.546591	-0.505285	-1.68442	-0.481669	-0.196214	-1.54059	-0.323068	-1.04273	-0.0102166	-2.03998	-1.26107	-1.57841	-1.80961	-1.13323	-2.13613	-1.96829	-1.88707	-5.41996	-5.41996	-2.88454	-5.41996	-0.675839	-1.3467	-0.0384347	-1.57581	-0.479972	-2.64968
p2@FLYWCH1	chr16:2961910..2961951,+	Ubuiquitous	2.44551	2.61205	2.26069	2.91416	2.33541	2.66773	4.05748	4.06679	3.97475	4.02853	3.6168	3.68598	2.57488	2.09001	2.41109	2.48257	2.28326	2.14149	0.616028	0.636681	-0.121314	0.617596	0.328825	-0.0536106	2.63229	2.83646	3.00399	3.21851	3.15411	3.46456
p1@FLYWCH1	chr16:2961973..2962049,+	Ubuiquitous	5.02001	5.12761	3.80425	5.07932	5.05072	5.18119	6.07832	5.93913	6.00947	5.71871	5.84091	5.52603	5.77204	5.15262	5.50289	5.30878	5.44988	5.20034	4.43802	4.52939	4.23566	4.3341	4.66382	4.68048	5.05821	5.11281	4.95737	5.3096	5.16249	5.39858
p1@SLC7A5P1	chr16:29625038..29625054,-	Intermediate	4.74013	4.50961	4.33474	4.45323	4.81359	4.50215	6.56008	6.711	6.29201	6.69517	6.61439	6.75988	6.03159	4.99672	6.07766	5.24545	6.35812	5.65952	-5.41996	-5.41996	-5.41996	-5.41996	-5.41996	-5.41996	7.09768	5.92963	7.2404	6.01059	7.29008	5.79115
p@chr16:29656517..29656522,-	chr16:29656517..29656522,-	Intermediate	-5.41996	-5.41996	-5.41996	-5.41996	-5.41996	-5.41996	-1.43537	-0.0622245	-2.44574	0.396936	-1.97492	-0.0102166	-5.41996	-5.41996	-5.41996	-5.41996	-5.41996	-5.41996	-5.41996	-5.41996	-5.41996	-5.41996	-5.41996	-5.41996	-2.52275	-3.11009	-5.41996	-5.41996	-2.62518	-5.41996
p3@SPN	chr16:29674246..29674275,+	Intermediate	-5.41996	-5.41996	-5.41996	-5.41996	-5.41996	-5.41996	0.990059	1.21223	1.45768	1.75961	1.89521	1.55194	-5.41996	-5.41996	-5.41996	-5.41996	-5.41996	-5.41996	-5.41996	-5.41996	-5.41996	-3.01056	-5.41996	-5.41996	-1.62299	-1.04202	-1.55579	-2.4787	-1.73307	-2.64968
p2@SPN	chr16:29674277..29674306,+	Intermediate	-5.41996	-5.41996	-5.41996	-5.41996	-5.41996	-5.41996	1.80212	2.33208	2.68507	2.63957	2.6464	2.54618	-5.41996	-5.41996	-5.41996	-5.41996	-5.41996	-5.41996	-5.41996	-5.41996	-5.41996	-5.41996	-5.41996	-5.41996	-1.07304	-1.04202	-1.25381	-0.62693	-0.479972	-1.21307
p1@SPN	chr16:29674559..29674575,+	Intermediate	-5.41996	-5.41996	-5.41996	-5.41996	-5.41996	-5.41996	7.21667	7.0994	7.31375	7.08423	7.17176	7.23643	-5.41996	-5.41996	-5.41996	-3.49273	-5.41996	-5.41996	1.15656	1.19896	1.439	0.178101	1.24888	1.17393	6.75745	7.36928	6.59931	7.51685	6.8124	7.69072
p4@SPN	chr16:29674970..29675007,+	Intermediate	-5.41996	-5.41996	-5.41996	-5.41996	-5.41996	-5.41996	-0.735323	-0.508522	-1.54059	-0.577696	-0.0778623	-0.0102166	-5.41996	-5.41996	-5.41996	-5.41996	-5.41996	-5.41996	-5.41996	-5.41996	-5.41996	-5.41996	-5.41996	-5.41996	2.88857	3.96798	2.59509	3.52268	3.24135	4.12359
p5@SPN	chr16:29675010..29675041,+	Intermediate	-5.41996	-5.41996	-5.41996	-5.41996	-5.41996	-5.41996	-2.84868	-0.508522	-1.54059	-0.577696	-1.97492	-0.976672	-5.41996	-5.41996	-5.41996	-5.41996	-5.41996	-5.41996	-5.41996	-5.41996	-5.41996	-5.41996	-5.41996	-5.41996	1.28321	1.57629	1.30943	1.57932	1.16542	2.17354
p1@QPRT	chr16:29690453..29690507,+	Intermediate	5.23162	4.91684	5.76951	5.0482	5.05072	5.25915	5.59703	5.37427	5.66234	5.54176	5.50158	5.28722	-2.03998	-0.302031	-3.30427	-1.26457	-3.1862	-1.21217	6.93263	6.87039	7.02966	7.16758	6.81559	6.91969	6.03468	5.99383	6.22772	6.12307	5.94203	6.1774
p@chr16:29708585..29708611,+	chr16:29708585..29708611,+	Intermediate	-3.59144	-1.23473	-2.29822	-3.58253	-5.41996	-3.06756	-5.41996	-5.41996	-5.41996	-5.41996	-5.41996	-5.41996	-5.41996	-5.41996	-5.41996	-3.49273	-5.41996	-5.41996	-0.727726	-0.819204	-0.121314	0.178101	-0.12058	-1.95233	-2.52275	-2.26344	-3.28555	-1.95774	-1.73307	-5.41996
p1@ENST00000501801,p1@uc002dtq.1	chr16:29756562..29756583,+	Intermediate	-5.41996	-5.41996	-5.41996	-5.41996	-5.41996	-3.06756	1.89462	2.03593	2.22311	2.30395	2.06413	1.66653	-5.41996	-5.41996	-5.41996	-5.41996	-5.41996	-2.99512	-5.41996	-5.41996	-5.41996	-5.41996	-5.41996	-5.41996	-5.41996	-5.41996	-5.41996	-5.41996	-5.41996	-5.41996
p1@C16orf54	chr16:29757272..29757347,-	Intermediate	-5.41996	-5.41996	-5.41996	-3.58253	-5.41996	-5.41996	4.89229	4.65352	5.07314	4.78512	5.10627	4.93382	-5.41996	-5.41996	-5.41996	-5.41996	-5.41996	-5.41996	-5.41996	-5.41996	-5.41996	-5.41996	-5.41996	-5.41996	-5.41996	-5.41996	-5.41996	-3.30212	-5.41996	-2.64968
p3@C16orf54	chr16:29757348..29757359,-	Cell-type-specific	-5.41996	-5.41996	-5.41996	-5.41996	-5.41996	-5.41996	0.990059	1.04412	1.18019	1.52041	0.904244	0.972714	-5.41996	-5.41996	-5.41996	-5.41996	-5.41996	-5.41996	-5.41996	-5.41996	-5.41996	-5.41996	-5.41996	-5.41996	-5.41996	-5.41996	-5.41996	-5.41996	-5.41996	-5.41996
p@chr16:29760335..29760341,+	chr16:29760335..29760341,+	Intermediate	-1.39225	-2.15753	-1.38357	-1.17081	-0.691113	-1.29672	-5.41996	-2.37143	-5.41996	-0.887105	-1.04273	-0.976672	-0.147848	-2.18249	0.050624	-1.51151	0.660372	-0.653466	-5.41996	-3.03319	-5.41996	-5.41996	-5.41996	-5.41996	-5.41996	-3.11009	-5.41996	-3.30212	-5.41996	-1.75949
p1@KIF22	chr16:29802036..29802086,+	Ubuiquitous	7.75623	7.66543	7.85958	7.7706	7.87196	7.50467	7.58961	7.16833	7.52172	7.22808	7.2262	6.70396	6.58121	6.75679	6.43661	6.91056	6.47637	6.67224	6.54395	6.84519	6.39347	6.72369	6.42954	6.34185	7.83835	7.4122	7.90205	7.45661	7.25645	7.21991
p3@KIF22	chr16:29802087..29802113,+	Intermediate	6.15115	6.09923	6.8703	6.11681	6.26029	5.9132	2.64581	2.61815	2.40865	2.41308	2.41602	1.9641	3.93547	4.18123	3.97048	4.29286	3.53796	4.03156	2.18626	3.27883	1.61811	3.20004	2.24177	2.61693	3.76363	2.15748	3.95845	1.50194	3.26236	1.77539
p2@KIF22	chr16:29816001..29816090,+	Intermediate	2.89026	2.88467	2.88783	3.04602	2.40664	2.71064	-0.735323	-0.343934	-1.54059	-0.887105	0.236935	-1.91184	1.47039	2.1868	0.511043	1.77744	0.810241	-0.251741	0.171594	0.49216	0.135598	0.709332	0.452119	0.738677	0.613422	0.831928	0.453851	0.255469	0.755382	1.38256
p4@KIF22	chr16:29816131..29816181,+	Intermediate	2.89026	2.71857	2.63966	2.83128	2.28589	2.23988	-5.41996	-5.41996	-5.41996	-5.41996	-5.41996	-5.41996	0.643417	1.75331	0.25273	-0.0892039	0.737251	-0.438665	-2.34003	-2.17817	-5.41996	-3.01056	-2.88454	-1.01905	-1.62299	-3.11009	-2.45997	-5.41996	-2.62518	-5.41996
p6@KIF22	chr16:29816185..29816198,+	Intermediate	0.208893	0.372923	0.018799	0.22103	-0.904466	-0.991445	-5.41996	-5.41996	-5.41996	-5.41996	-5.41996	-5.41996	-1.11099	-0.955388	-2.48113	-1.80961	-3.1862	-5.41996	-5.41996	-3.03319	-5.41996	-5.41996	-5.41996	-5.41996	-5.41996	-5.41996	-5.41996	-5.41996	-5.41996	-2.64968
p@chr16:29816801..29816833,-	chr16:29816801..29816833,-	Ubuiquitous	-0.12439	0.445622	0.018799	0.771135	1.21554	1.21755	2.02313	2.37995	1.95159	3.0306	2.21533	2.91411	2.1439	0.487408	2.13234	1.57039	2.38233	1.36457	1.78588	0.681808	1.23446	1.09673	1.75919	1.62241	1.73886	1.48393	0.944157	1.88382	1.33368	2.58671
p7@MAZ	chr16:29816957..29817031,+	Intermediate	1.15617	1.24233	0.935758	0.916064	1.84778	1.83694	4.66822	4.12414	4.53925	4.12793	3.97573	4.04495	1.00118	1.47534	1.68534	1.80474	1.52512	1.92592	0.244098	0.636681	0.353602	0.617596	1.02885	0.928796	1.36986	1.43544	1.60065	1.65275	1.07331	0.84103
p13@MAZ	chr16:29817399..29817425,+	Intermediate	-3.59144	-5.41996	-2.29822	-3.58253	-3.20419	-3.06756	1.07158	1.04412	1.61685	0.396936	-0.481093	0.78252	-5.41996	-5.41996	-2.48113	-2.69607	-3.1862	-2.99512	-1.21858	-2.17817	-1.38928	-1.23013	-1.47581	-5.41996	-1.07304	-1.3467	-2.45997	0.0533542	-2.62518	-0.817693
p8@MAZ	chr16:29817433..29817468,+	Intermediate	-1.39225	-0.83966	-1.07933	-1.38062	-0.904466	-2.21622	0.49461	0.173361	0.194989	-1.82609	-0.0778623	-0.976672	-2.03998	-1.64944	-2.48113	-1.80961	-5.41996	-2.13613	-1.96829	-3.03319	-2.30361	-1.23013	-2.01466	-5.41996	-5.41996	-1.3467	-1.93818	-1.57581	-5.41996	-1.21307
p4@MAZ	chr16:29817617..29817664,+	Ubuiquitous	1.07686	1.06908	0.635043	0.665738	0.556631	1.15678	2.02313	1.62363	2.12055	0.973342	-0.481093	0.78252	-1.11099	-1.26107	-0.31816	-1.80961	-1.82174	-1.21217	0.379012	0.963434	0.542946	0.876965	-0.308001	-0.457037	-0.675839	0.293152	-0.441982	0.798999	-0.479972	-0.817693
p3@MAZ	chr16:29817665..29817719,+	Ubuiquitous	1.94032	2.54746	1.53737	2.19918	2.56032	2.48205	3.74602	3.7027	3.98937	2.78201	2.59216	2.66122	1.41201	1.87449	1.57655	1.63264	0.660372	0.972769	2.42329	2.47408	2.61261	2.55231	2.09813	2.12817	0.613422	2.63646	2.02232	2.90952	1.96632	3.05645
p2@MAZ	chr16:29817789..29817838,+	Ubuiquitous	3.18315	3.292	2.9894	2.98159	3.06482	3.16095	2.72353	2.35621	3.19447	2.37761	2.5358	0.563389	3.40248	3.03497	2.86108	2.7446	2.0916	2.26917	3.16398	3.1321	3.60986	3.47297	2.54852	3.08489	3.59402	3.4136	3.66616	3.78195	3.13145	2.93343
p1@MAZ	chr16:29817841..29817865,+	Ubuiquitous	4.30825	5.0364	4.03557	4.75892	4.9863	4.43337	2.41542	2.80511	3.2441	2.69824	2.6464	2.71547	4.10169	4.2869	3.97763	4.13515	3.77521	3.67599	3.97772	4.29172	4.46367	4.68988	4.45118	4.35558	4.05269	4.92361	4.67381	5.17587	4.57799	5.22584
p39@MAZ	chr16:29818085..29818117,+	Ubuiquitous	-2.81034	-1.78058	-3.14133	-0.987682	-5.41996	-1.29672	-0.266014	-0.907668	-2.44574	-5.41996	-1.04273	-5.41996	-1.50197	-0.955388	-1.96028	-1.26457	-1.82174	-2.13613	-2.84211	-1.09556	-1.38928	-0.270204	-0.523457	-1.41151	-1.07304	-1.3467	-1.25381	-1.27411	-5.41996	-1.21307
p12@MAZ	chr16:29818132..29818144,+	Ubuiquitous	1.19424	1.28258	1.34638	1.41601	2.12624	1.53658	-1.97546	-0.508522	0.551002	0.655699	0.495196	-1.91184	0.833363	0.58534	0.796244	-1.26457	0.199064	0.433184	-0.0707346	0.888419	-0.834048	1.28741	0.452119	-0.241268	2.08462	1.85966	2.20687	1.14277	2.24491	1.13706
p6@MAZ	chr16:29818160..29818188,+	Intermediate	3.2837	2.93604	3.97081	3.43886	3.6871	3.71862	-0.0784432	0.553335	-0.988677	-0.10671	0.495196	-0.0102166	1.91078	1.98627	2.08015	2.2442	1.38878	1.84625	0.771293	1.91752	1.69996	1.98253	1.1792	1.38339	2.63229	2.29973	3.5539	2.39259	2.98746	2.258
p11@MAZ	chr16:29818199..29818216,+	Intermediate	2.66476	2.68893	3.38692	3.27829	3.55746	3.27971	-1.97546	-0.907668	-0.988677	-1.82609	-1.97492	-5.41996	2.40566	2.21767	2.34629	3.11543	1.96945	2.14149	0.721372	1.93626	0.860241	2.05426	0.860985	1.31689	2.48478	1.62034	2.94587	1.88382	2.36632	1.83159
p5@MAZ	chr16:29819403..29819442,+	Intermediate	1.77429	2.15074	2.48594	2.64972	2.12624	2.1492	0.903656	1.49909	1.07442	1.58403	1.70386	1.66653	-2.03998	0.269016	-1.96028	-1.51151	-0.882566	-1.60141	-0.362151	-0.297337	0.135598	-1.23013	0.0452686	-0.241268	3.00143	2.96159	3.20322	2.92443	3.01248	3.42857
p9@MAZ	chr16:29819446..29819471,+	Intermediate	1.43587	1.35985	1.66566	1.68236	1.3661	1.48807	-5.41996	-2.37143	-2.44574	-1.82609	-1.97492	-5.41996	-2.03998	-1.64944	-5.41996	-1.80961	-3.1862	-2.99512	-2.84211	-3.03319	-1.38928	-0.924096	-1.0844	-0.241268	1.67223	1.04085	1.35481	1.6165	1.48434	1.30528
p@chr16:29821573..29821654,+	chr16:29821573..29821654,+	Intermediate	-1.93365	-2.15753	-3.14133	-1.38062	-0.904466	-3.06756	-2.84868	-5.41996	-2.44574	-0.577696	-5.41996	-0.976672	-0.803691	-1.26107	-1.96028	-1.51151	-3.1862	-0.0862806	-5.41996	-3.03319	-1.38928	-2.15316	-1.47581	-1.95233	-5.41996	-1.73345	-2.45997	-2.4787	-2.62518	-5.41996
p2@PRRT2	chr16:29823487..29823546,+	Intermediate	4.2048	4.85479	4.50448	5.02974	4.82664	5.31931	0.236351	0.784352	0.551002	0.655699	0.714169	-0.0102166	-5.41996	-3.0371	-5.41996	-3.49273	-5.41996	-5.41996	3.07734	2.53683	2.73416	2.44964	2.95519	2.58902	1.60237	1.62034	1.56248	2.08293	0.97492	1.30528
p1@PRRT2	chr16:29823552..29823612,+	Intermediate	2.63738	3.60929	3.37446	3.5167	3.5986	3.87771	-5.41996	-5.41996	-1.54059	-2.7113	-1.97492	-5.41996	-5.41996	-5.41996	-5.41996	-5.41996	-5.41996	-5.41996	1.85696	1.87929	2.43277	1.4558	1.93859	1.72854	-1.07304	0.398101	0.534945	-0.315448	-0.00803654	-0.252666
p@chr16:29825510..29825535,+	chr16:29825510..29825535,+	Intermediate	-5.41996	-3.46937	-5.41996	-5.41996	-5.41996	-5.41996	-5.41996	-5.41996	-5.41996	-5.41996	-5.41996	-5.41996	-5.41996	-5.41996	-5.41996	-5.41996	-5.41996	-5.41996	2.2226	1.69347	2.17099	1.09673	1.85168	1.67645	-2.52275	-5.41996	-5.41996	-5.41996	-5.41996	-5.41996
p@chr16:29825538..29825566,+	chr16:29825538..29825566,+	Cell-type-specific	-5.41996	-5.41996	-5.41996	-5.41996	-5.41996	-5.41996	-5.41996	-5.41996	-5.41996	-5.41996	-5.41996	-5.41996	-5.41996	-5.41996	-5.41996	-5.41996	-5.41996	-5.41996	-2.34003	-0.950774	-5.41996	-1.61905	-2.01466	-0.710849	-5.41996	-5.41996	-5.41996	-5.41996	-5.41996	-5.41996
p1@C16orf53	chr16:29827406..29827529,+	Ubuiquitous	4.02105	4.25025	4.15696	4.12574	5.00936	4.94555	2.47656	2.55699	2.40865	2.30395	2.79787	3.20702	3.22732	3.99777	3.37581	3.33727	3.91415	4.16067	2.90915	3.32223	3.25109	3.45982	3.59998	4.06275	2.56042	2.81766	2.98968	3.25434	3.43883	3.60017
p4@C16orf53	chr16:29827698..29827771,+	Ubuiquitous	0.350504	0.129867	0.716299	0.0639629	1.04743	0.884323	1.07158	0.173361	-0.278711	0.081392	1.07217	1.66653	2.2477	1.91272	1.23852	1.83153	2.14901	2.03773	1.5772	1.57886	2.22728	1.50783	2.49217	2.12817	1.36986	2.81766	1.93537	3.06557	2.01665	3.35377
p2@C16orf53	chr16:29827777..29827828,+	Ubuiquitous	0.0518546	-0.0583856	1.00207	0.293585	0.470599	1.15678	2.47656	2.25715	2.88602	2.34125	2.69868	2.13307	1.86798	2.41702	1.61373	1.93397	2.58313	2.54624	1.39813	1.84001	1.61811	2.1226	1.75919	2.27551	1.4516	1.48393	1.21415	1.3335	1.80386	1.88569
p6@C16orf53	chr16:29827832..29827847,+	Intermediate	-5.41996	-2.15753	-2.29822	-3.58253	-3.20419	-3.06756	0.0875229	0.467307	0.836321	1.06538	0.236935	0.972714	-1.50197	-2.18249	-0.814839	-2.1858	-1.82174	-2.13613	-2.84211	-1.88707	-1.38928	-3.01056	-5.41996	-5.41996	-5.41996	-5.41996	-5.41996	-5.41996	-2.62518	-5.41996
p3@C16orf53	chr16:29828168..29828228,+	Ubuiquitous	1.5282	1.02231	1.58141	1.44815	2.03926	1.75731	0.811747	0.920076	0.700703	0.532111	0.714169	0.78252	2.0703	2.63852	1.88104	2.44837	2.00097	2.41434	0.313132	0.999528	-0.834048	1.60657	0.0452686	1.31689	-0.364718	0.587546	0.820217	0.432716	0.631665	0.9466
p@chr16:29831649..29831688,-	chr16:29831649..29831688,-	Intermediate	-1.6377	-0.83966	-1.07933	-0.825201	-2.36849	-0.525289	0.608246	1.84446	1.18019	1.52041	1.89521	1.42746	-2.90766	-3.0371	-2.48113	-1.26457	-1.13323	-1.60141	-1.96829	-2.17817	-2.30361	-1.61905	-5.41996	-1.95233	-5.41996	-5.41996	-2.45997	-5.41996	-2.62518	-5.41996
p2@MVP	chr16:29831735..29831756,+	Intermediate	0.707189	0.514833	0.254681	1.04775	-0.505285	0.450256	2.25018	2.28256	1.89057	1.52041	1.89521	1.66653	-0.33517	1.06434	-0.629623	0.341904	-1.82174	-0.0862806	0.171594	-0.13202	-0.834048	0.178101	-1.0844	-1.41151	-1.62299	-1.3467	-5.41996	-1.95774	-2.62518	-1.75949
p1@MVP	chr16:29831757..29831802,+	Intermediate	3.59963	4.05496	4.14967	4.51523	3.78836	3.73949	5.28727	5.36538	5.1917	5.13761	5.0369	5.16583	3.46124	5.36054	3.10256	4.5803	3.34266	3.93859	2.95307	2.90356	3.13817	3.18414	2.62913	2.44077	0.748922	-0.225192	0.534945	-0.462799	-0.790198	-0.507693
p1@uc002duh.1	chr16:29832535..29832565,-	Intermediate	1.72311	2.27564	2.28752	2.25476	1.58662	2.53076	3.70829	4.00706	3.57018	3.90941	4.13597	4.27911	1.35116	1.57407	1.14	2.51599	1.52512	2.73501	-2.34003	-3.78076	-1.38928	-5.41996	-2.01466	-2.82748	-5.41996	-5.41996	-5.41996	-5.41996	-5.41996	-5.41996
p@chr16:29832617..29832629,+	chr16:29832617..29832629,+	Intermediate	-5.41996	-5.41996	-5.41996	-5.41996	-5.41996	-5.41996	-0.266014	0.0603715	-0.278711	-0.10671	-0.481093	-0.0102166	-2.90766	-3.0371	-3.30427	-2.69607	-5.41996	-5.41996	-3.6187	-5.41996	-5.41996	-5.41996	-5.41996	-5.41996	-5.41996	-5.41996	-5.41996	-5.41996	-5.41996	-5.41996
p@chr16:29832634..29832661,+	chr16:29832634..29832661,+	Intermediate	-5.41996	-3.46937	-5.41996	-5.41996	-3.20419	-3.06756	1.84911	1.73826	1.27874	1.64496	1.98214	1.55194	0.643417	-0.703286	-0.629623	-0.869921	-0.318463	-1.60141	-2.84211	-3.03319	-2.30361	-5.41996	-5.41996	-5.41996	-5.41996	-5.41996	-5.41996	-5.41996	-2.62518	-5.41996
p@chr16:29840929..29840977,+	chr16:29840929..29840977,+	Intermediate	-2.81034	-5.41996	-5.41996	-5.41996	-5.41996	-5.41996	-5.41996	-3.20682	-5.41996	-2.7113	-5.41996	-5.41996	-2.90766	-1.26107	-5.41996	-1.05379	-5.41996	-2.13613	0.997869	0.963434	1.12018	1.02713	0.769112	0.738677	-5.41996	-5.41996	-5.41996	-5.41996	-5.41996	-5.41996
p@chr16:29841027..29841052,+	chr16:29841027..29841052,+	Intermediate	-3.59144	-5.41996	-5.41996	-5.41996	-5.41996	-5.41996	-5.41996	-5.41996	-5.41996	-5.41996	-5.41996	-5.41996	-5.41996	-3.0371	-5.41996	-3.49273	-3.1862	-5.41996	-0.595305	-1.09556	-1.38928	-1.23013	0.0452686	-1.41151	-5.41996	-5.41996	-5.41996	-5.41996	-5.41996	-5.41996
p@chr16:29841250..29841261,+	chr16:29841250..29841261,+	Intermediate	-5.41996	-3.46937	-5.41996	-3.58253	-3.20419	-5.41996	-5.41996	-5.41996	-5.41996	-5.41996	-5.41996	-5.41996	-5.41996	-0.703286	-5.41996	-2.69607	-5.41996	-2.99512	-1.96829	-3.03319	-0.834048	-0.924096	-1.0844	-1.41151	-5.41996	-5.41996	-5.41996	-5.41996	-5.41996	-5.41996
p6@MVP	chr16:29841851..29841866,+	Intermediate	-3.59144	-2.15753	-3.14133	-1.62621	-5.41996	-2.21622	-1.43537	-3.20682	-0.988677	-5.41996	-5.41996	-5.41996	-2.03998	-0.302031	-1.96028	-0.560363	-1.82174	-1.60141	-5.41996	-3.78076	-1.38928	-3.01056	-2.88454	-5.41996	-5.41996	-5.41996	-5.41996	-5.41996	-2.62518	-5.41996
p3@CDIPT	chr16:29874340..29874354,-	Intermediate	-1.6377	-1.48199	-1.38357	-1.62621	-1.45823	-1.29672	-1.43537	-3.20682	-5.41996	-2.7113	-0.0778623	-1.91184	-1.50197	0.269016	-3.30427	-0.0892039	-1.82174	-0.653466	-1.42796	-1.88707	-1.38928	-1.23013	-2.88454	-1.41151	-2.52275	-1.04202	-1.55579	-2.4787	-2.62518	-1.75949
p4@CDIPT	chr16:29874358..29874375,-	Ubuiquitous	-1.18254	-0.274942	-1.38357	-2.29544	-0.505285	-0.338719	-2.84868	-2.37143	-2.44574	-1.28152	-1.97492	-5.41996	-2.90766	0.0115639	-1.57841	-0.193364	-3.1862	-1.60141	-2.84211	-1.4377	-5.41996	-1.23013	-2.88454	-0.457037	-0.675839	-3.11009	-1.55579	-1.57581	-1.73307	-2.64968
p5@CDIPT	chr16:29874418..29874431,-	Intermediate	0.857126	1.06908	0.254681	0.869353	1.21554	0.957411	-5.41996	-3.20682	-0.988677	-1.82609	-1.04273	-5.41996	0.833363	2.39018	1.1901	0.549778	0.401595	0.972769	-0.0707346	0.331534	-0.834048	0.795582	0.328825	0.396251	-1.62299	-1.3467	-1.93818	-2.4787	-1.18594	-0.817693
p2@CDIPT	chr16:29874440..29874461,-	Intermediate	1.74893	2.17232	-0.115382	1.73541	2.09782	1.53658	-0.481669	-2.37143	-0.988677	-0.323068	-0.481093	-0.413986	2.40566	2.99988	1.0881	1.85783	1.43567	1.36457	1.07939	1.28921	1.61811	1.4558	1.66037	1.38339	-0.364718	0.0571351	-0.606196	0.59055	-0.224792	1.22362
p1@CDIPT	chr16:29874462..29874596,-	Ubuiquitous	5.12477	5.79631	4.78903	5.28906	5.65619	5.60456	4.07735	3.87129	4.38188	4.0846	4.05807	3.97995	5.80928	6.60453	5.09634	5.62433	4.89636	5.23984	4.69563	4.5569	4.92162	4.92809	4.98803	4.87214	3.33872	3.91591	3.27579	4.13577	3.78213	4.03061
p2@LOC440356	chr16:29874971..29875015,+	Intermediate	-5.41996	-5.41996	-3.14133	-5.41996	-5.41996	-5.41996	-5.41996	-5.41996	-5.41996	-5.41996	-1.97492	-5.41996	-2.90766	-1.64944	-1.57841	-1.26457	-1.13323	-2.99512	1.54885	1.1355	1.23446	1.34575	1.98016	1.24718	-5.41996	-5.41996	-5.41996	-5.41996	-5.41996	-5.41996
p2@SEZ6L2	chr16:29910566..29910611,-	Intermediate	2.91327	3.82222	2.81591	2.48907	2.77294	2.90792	-5.41996	-5.41996	-5.41996	-5.41996	-5.41996	-5.41996	6.52033	5.94868	5.60568	5.02237	4.85384	4.58549	3.20996	2.95961	3.38085	3.30669	3.113	3.04436	-2.52275	-2.26344	-3.28555	-5.41996	-5.41996	-1.75949
p3@SEZ6L2	chr16:29910837..29910852,-	Intermediate	1.87149	3.32128	1.74526	2.25476	2.38328	2.26889	-5.41996	-5.41996	-5.41996	-5.41996	-5.41996	-5.41996	3.63722	3.40048	2.6446	2.16215	2.30867	2.38645	1.39813	1.34639	0.996056	1.02713	0.194002	1.77882	-5.41996	-5.41996	-3.28555	-5.41996	-5.41996	-5.41996
p1@SEZ6L2	chr16:29910853..29910903,-	Intermediate	3.52689	4.89103	3.72793	4.04397	4.07013	3.89641	-5.41996	-5.41996	-5.41996	-5.41996	-5.41996	-5.41996	5.56323	5.74125	5.02222	4.65719	4.65518	4.36026	3.14517	3.63491	3.80744	3.43316	3.36914	3.52862	-1.62299	-1.3467	-2.45997	-1.27411	-0.224792	-1.21307
p2@ASPHD1	chr16:29911666..29911728,+	Intermediate	1.26751	1.50299	1.00207	1.04775	1.10567	1.43787	-5.41996	-3.20682	-5.41996	-5.41996	-5.41996	-5.41996	1.35116	2.44338	1.03426	2.37742	1.18431	2.20674	3.77853	3.79236	3.87947	3.66851	3.55942	3.70798	-1.07304	-3.11009	-1.55579	-1.95774	-0.479972	-5.41996
p3@ASPHD1	chr16:29911795..29911827,+	Intermediate	0.208893	0.215517	-0.263335	0.0639629	-0.192955	-1.68442	-5.41996	-5.41996	-5.41996	-5.41996	-5.41996	-5.41996	3.00834	2.70538	1.99816	2.51599	2.6038	2.41434	2.52864	2.51206	1.92087	2.64816	2.43353	2.69755	-5.41996	-5.41996	-5.41996	-5.41996	-2.62518	-5.41996
p5@ASPHD1	chr16:29911839..29911852,+	Intermediate	-1.39225	-1.78058	-3.14133	-1.38062	-1.45823	-3.06756	-5.41996	-5.41996	-5.41996	-5.41996	-5.41996	-5.41996	1.77838	1.71054	1.03426	1.47166	1.96945	1.24541	0.442016	0.926414	-0.121314	0.795582	0.670988	0.633314	-5.41996	-5.41996	-5.41996	-5.41996	-5.41996	-5.41996
p1@ASPHD1	chr16:29911864..29911967,+	Intermediate	1.94032	2.27564	0.548935	2.18017	2.75485	1.62896	-5.41996	-5.41996	-5.41996	-5.41996	-5.41996	-5.41996	6.30058	6.1896	5.49045	5.75076	5.71753	5.3808	5.07931	5.11077	4.73035	5.2325	5.20517	5.14076	-5.41996	-2.26344	-3.28555	-2.4787	-2.62518	-5.41996
p2@KCTD13	chr16:29937159..29937181,-	Intermediate	0.479448	0.0388089	0.359577	-0.546591	-0.904466	-0.739621	-1.97546	-1.15811	-0.988677	-1.82609	-1.04273	-0.413986	-5.41996	-1.26107	-5.41996	-5.41996	-1.82174	-5.41996	-2.84211	-1.4377	-5.41996	-1.23013	-2.01466	-2.82748	-0.675839	-3.11009	-0.791532	-2.4787	-0.00803654	-5.41996
p1@KCTD13	chr16:29937476..29937555,-	Ubuiquitous	6.83116	6.83289	5.86614	6.89328	6.80062	6.81308	5.68708	5.71483	5.66234	5.56953	5.73225	5.5782	5.44081	5.24542	5.80572	5.90691	5.70084	5.82451	5.59284	5.81733	5.57019	5.71436	5.71947	5.85701	5.82064	6.13148	5.90247	5.82051	6.00882	5.77691
p1@TMEM219	chr16:29973370..29973430,+	Ubuiquitous	4.31691	4.38575	3.31048	4.37179	3.72475	3.97772	4.08719	3.7761	4.04643	4.09555	3.69608	3.76528	3.86104	3.41387	3.04927	3.68447	3.04292	2.49492	4.16677	3.83294	3.96473	4.16619	3.78727	3.43766	3.10611	3.81527	3.50442	4.08361	2.88281	3.76799
p2@TMEM219	chr16:29973433..29973487,+	Ubuiquitous	4.91562	5.42595	4.08994	5.26445	4.47549	4.69079	5.09109	4.95951	4.87474	4.82516	4.58797	4.51151	5.27463	5.23791	4.83021	5.02237	4.24553	4.43705	5.93701	5.3757	5.49766	4.93285	5.28197	4.8894	4.12921	4.97541	4.03711	4.61606	3.70749	4.89757
p11@TMEM219	chr16:29973493..29973521,+	Intermediate	-0.999492	-1.02372	-2.29822	-0.987682	-3.20419	-1.29672	-2.84868	-2.37143	-2.44574	-1.82609	-5.41996	-5.41996	-0.33517	-0.13673	-1.57841	-0.305634	-1.43679	-2.99512	0.0952527	-1.88707	-0.121314	-0.270204	-2.01466	-1.95233	-5.41996	-3.11009	-5.41996	-5.41996	-2.62518	-1.75949
p15@TMEM219	chr16:29973524..29973532,+	Ubuiquitous	-1.6377	-0.0583856	-1.38357	-1.38062	-0.904466	-3.06756	-1.43537	-1.15811	-0.590455	-0.577696	-1.04273	-0.0102166	-1.11099	-0.955388	-0.0621444	0.414575	-5.41996	-1.21217	-0.0707346	-0.484078	-0.834048	0.0435734	-0.308001	-1.01905	-5.41996	-1.73345	-2.45997	-5.41996	-5.41996	-1.75949
p8@TMEM219	chr16:29973535..29973546,+	Intermediate	-0.837073	-1.02372	-1.38357	-2.79997	-5.41996	-1.68442	-0.0784432	-0.343934	-1.54059	-0.323068	-1.97492	-0.413986	-1.11099	-0.703286	-1.02739	-1.51151	-1.82174	-1.21217	0.171594	-1.09556	0.135598	-0.924096	-1.47581	-1.95233	-5.41996	-1.73345	-3.28555	-3.30212	-5.41996	-5.41996
p3@TMEM219	chr16:29974170..29974210,+	Intermediate	-5.41996	-5.41996	-5.41996	-3.58253	-5.41996	-3.06756	-2.84868	-1.15811	-5.41996	-5.41996	-5.41996	-5.41996	0.166594	-0.488753	-1.57841	-0.560363	-2.34834	-1.21217	-3.6187	-2.54324	-1.38928	-5.41996	-2.88454	-5.41996	-2.52275	-2.26344	-3.28555	-3.30212	-5.41996	-1.75949
p3@TAOK2	chr16:29985151..29985162,+	Ubuiquitous	-0.437164	0.372923	-0.828215	0.144633	0.37911	-0.173537	1.89462	1.70105	1.82685	1.86582	1.22257	0.78252	-0.33517	-0.488753	-1.27675	-2.69607	-3.1862	0.196707	1.49044	1.55481	0.542946	1.74307	0.947356	1.24718	1.4516	0.754977	1.21415	1.09086	0.755382	1.13706
p1@TAOK2	chr16:29985168..29985205,+	Ubuiquitous	5.0067	5.53825	5.46606	5.58484	5.62915	5.9132	5.70316	5.65285	5.75512	5.35379	5.28787	5.08572	4.57063	5.04485	4.4481	4.8332	4.76941	5.32679	5.73327	6.0631	5.43927	5.97913	5.91701	5.95865	5.02522	5.98122	5.53213	5.83439	5.36059	5.81574
p2@TAOK2	chr16:29985207..29985238,+	Ubuiquitous	4.41287	4.63925	3.80425	4.85496	5.22176	5.162	3.5323	3.26641	3.76976	3.22272	3.24723	3.00404	3.35678	3.93414	3.37581	3.60906	4.03327	4.22507	3.92356	4.53554	3.96473	4.50384	4.38309	4.2964	4.06573	4.34796	4.07828	4.35514	4.05923	4.14593
p4@INO80E	chr16:30006654..30006683,+	Ubuiquitous	0.857126	0.580874	1.39655	1.2065	1.58662	0.807334	1.07158	-0.0622245	1.18019	0.655699	0.236935	0.78252	1.22117	1.47534	1.71986	1.90903	2.06202	1.76193	-1.67297	-1.64496	-5.41996	-1.23013	-2.88454	-1.95233	-0.108933	-1.3467	1.3988	-0.62693	0.869323	-0.817693
p9@INO80E	chr16:30006693..30006706,+	Intermediate	0.539841	0.372923	1.18448	-0.112317	0.923383	0.884323	-0.735323	-0.907668	-0.278711	0.081392	-1.04273	-0.413986	1.00118	0.58534	0.978338	1.16966	1.23821	0.814323	-5.41996	-3.78076	-5.41996	-3.01056	-2.88454	-2.82748	-1.07304	-1.04202	-0.441982	-1.57581	-1.73307	-1.75949
p1@HIRIP3	chr16:30006922..30006969,-	Intermediate	2.10927	2.01399	2.11846	2.19918	2.7908	2.18007	2.14112	1.87819	2.49317	1.75961	2.59216	2.66122	3.54514	4.2796	2.32402	2.95414	2.6038	2.10773	-0.873542	0.387087	-0.121314	0.617596	-1.0844	-0.241268	1.60237	2.32657	2.0775	2.3268	1.96632	2.44976
p3@HIRIP3	chr16:30006976..30007002,-	Intermediate	-1.18254	-2.15753	-2.29822	-2.29544	-2.36849	-2.21622	-0.735323	-3.20682	-0.590455	-1.82609	-1.97492	-5.41996	-2.90766	0.146025	-1.27675	-1.80961	-5.41996	-2.99512	-3.6187	-3.78076	-5.41996	-3.01056	-5.41996	-5.41996	-2.52275	-2.26344	-1.55579	-0.62693	-0.790198	-0.507693
p3@INO80E	chr16:30006997..30007045,+	Ubuiquitous	0.949072	1.39699	1.92692	1.16842	1.62695	1.43787	3.33182	3.26641	3.19447	2.91165	2.79787	2.2843	1.82388	1.75331	2.55185	2.11931	2.17688	1.30622	2.79312	2.72105	2.56971	2.67115	2.54852	2.64431	1.19102	0.831928	0.684621	0.255469	0.631665	0.603438
p2@HIRIP3	chr16:30007387..30007420,-	Ubuiquitous	2.52235	2.23519	2.93951	2.45784	3.38005	2.18007	0.371252	0.467307	0.194989	1.38408	1.22257	0.78252	2.67758	2.9456	2.45273	2.7446	2.54086	1.71785	2.43882	2.69927	2.80985	2.88297	2.30856	2.61693	2.18362	1.66309	1.90519	1.914	2.15789	1.7169
p4@HIRIP3	chr16:30007422..30007447,-	Intermediate	0.208893	-0.529844	0.254681	-0.425168	0.0636452	-1.29672	-5.41996	-2.37143	-5.41996	-2.7113	-5.41996	-5.41996	-0.550494	0.0115639	0.511043	0.414575	0.199064	-0.0862806	0.721372	0.963434	1.439	1.34575	0.769112	0.836866	-2.52275	-1.04202	-0.441982	-0.462799	-1.18594	-0.817693
p1@INO80E	chr16:30007524..30007588,+	Ubuiquitous	6.36237	6.72202	6.09985	6.82913	6.44646	6.54764	6.73447	6.37387	6.5677	6.17893	6.15339	5.82022	5.57326	5.73859	5.5564	5.93188	5.30587	5.15972	6.5759	6.44567	6.43291	6.30738	6.44447	6.12092	5.79347	5.84166	5.81588	5.85203	5.7132	5.6142
p2@INO80E	chr16:30007595..30007622,+	Ubuiquitous	3.72847	3.56918	4.12011	3.90615	3.64844	3.42851	1.89462	1.15834	2.01014	1.06538	1.98214	1.14073	2.10757	2.51968	2.60822	2.75863	2.38233	2.329	2.49932	3.02235	2.73416	3.20004	2.68047	3.23649	2.7338	1.57629	2.4973	1.78928	1.62075	1.04497
p11@INO80E	chr16:30012265..30012300,+	Intermediate	-1.6377	-0.83966	-2.29822	-1.62621	-2.36849	-1.68442	-1.04329	-3.20682	-5.41996	-5.41996	-5.41996	-5.41996	-5.41996	-1.64944	-2.48113	-1.51151	-3.1862	-2.99512	-2.34003	-1.88707	-5.41996	-5.41996	-5.41996	-5.41996	-5.41996	-3.11009	-3.28555	-2.4787	-5.41996	-5.41996
p1@DOC2A	chr16:30022293..30022353,-	Cell-type-specific	-0.691102	-0.529844	-0.263335	-0.987682	-1.84273	-3.06756	-5.41996	-5.41996	-5.41996	-5.41996	-5.41996	-5.41996	-5.41996	-5.41996	-5.41996	-5.41996	-5.41996	-5.41996	-5.41996	-5.41996	-5.41996	-5.41996	-5.41996	-5.41996	-2.52275	-5.41996	-5.41996	-5.41996	-5.41996	-5.41996
p@chr16:30032610..30032629,-	chr16:30032610..30032629,-	Intermediate	3.61375	3.97739	4.31531	4.40901	3.85779	4.03793	-5.41996	-5.41996	-5.41996	-5.41996	-5.41996	-5.41996	-2.90766	-5.41996	-3.30427	-5.41996	-2.34834	-5.41996	-0.873542	-2.54324	0.353602	-1.61905	-1.0844	-1.41151	0.29699	0.398101	-1.25381	-0.0594194	0.180367	-0.817693
p@chr16:30064270..30064286,-	chr16:30064270..30064286,-	Intermediate	0.13251	0.0388089	0.866249	-0.546591	0.37911	0.109043	-5.41996	-0.907668	-2.44574	-1.82609	-1.97492	-1.91184	-5.41996	-1.26107	-1.96028	-1.51151	-1.82174	-0.438665	-5.41996	-5.41996	-5.41996	-3.01056	-5.41996	-5.41996	-5.41996	-2.26344	-3.28555	-2.4787	-5.41996	-0.252666
p@chr16:30064329..30064367,-	chr16:30064329..30064367,-	Intermediate	1.8948	1.96537	2.48594	2.01833	2.33541	2.05243	1.07158	1.21223	1.45768	0.875032	1.89521	-0.0102166	2.17934	1.91272	2.38981	2.07516	2.79576	2.49492	-2.84211	-5.41996	-5.41996	-5.41996	-2.88454	-2.82748	1.4516	3.09246	1.35481	2.93918	1.55416	2.90751
p10@ALDOA	chr16:30064457..30064528,+	Ubuiquitous	4.84557	4.82444	4.77961	4.77485	5.44685	5.22995	1.80212	1.36278	1.6903	2.10145	2.28537	1.55194	4.70436	4.58795	4.71943	4.78946	5.1494	5.16384	0.721372	1.91752	1.23446	1.78584	1.43975	1.67645	3.99933	4.39943	4.11171	4.76425	4.43728	4.8302
p20@ALDOA	chr16:30075223..30075266,+	Intermediate	-3.59144	-5.41996	-5.41996	-5.41996	-3.20419	-5.41996	-5.41996	-5.41996	-5.41996	-2.7113	-5.41996	-5.41996	-2.90766	-1.26107	-5.41996	-1.26457	-2.34834	-1.60141	-1.96829	-2.17817	-0.121314	-0.270204	-1.0844	-0.457037	-5.41996	-5.41996	-5.41996	-5.41996	-5.41996	-5.41996
p4@ALDOA	chr16:30075463..30075519,+	Intermediate	-1.39225	-1.02372	-1.76959	-0.825201	-1.15494	-1.68442	3.1561	3.35292	3.46946	3.9702	3.77124	3.7129	5.39633	6.60307	4.26155	5.21271	4.37146	4.4573	4.35451	4.40034	5.27539	5.41388	4.86584	4.81907	3.36005	3.06084	3.31076	3.2893	2.88281	2.79893
p3@ALDOA	chr16:30075523..30075542,+	Intermediate	-0.999492	-2.66922	-0.263335	-2.79997	-0.340684	-1.29672	3.1561	2.97059	3.42712	3.83291	3.97573	3.28084	4.50929	6.01828	3.17898	4.43938	3.53796	3.86975	4.0803	4.47914	4.99642	5.30045	4.57165	4.60586	3.02832	2.87333	3.17819	3.36773	2.9097	2.71177
p13@ALDOA	chr16:30075623..30075636,+	Intermediate	-5.41996	-5.41996	-5.41996	-5.41996	-5.41996	-5.41996	-5.41996	-3.20682	-5.41996	-5.41996	-5.41996	-5.41996	-5.41996	-1.64944	-3.30427	-1.05379	-1.82174	-5.41996	-2.84211	-2.54324	-5.41996	-0.457055	-2.01466	-1.41151	-2.52275	-3.11009	-1.55579	-5.41996	-2.62518	-5.41996
p6@ALDOA	chr16:30075714..30075740,+	Intermediate	-1.39225	-5.41996	-2.29822	-2.79997	-0.691113	-1.68442	0.608246	0.920076	1.6903	1.58403	1.35876	1.55194	1.99274	3.46622	0.796244	1.93397	0.660372	1.52667	1.15656	0.636681	2.11241	1.86776	0.860985	0.928796	1.52895	1.22331	1.63784	1.85299	1.16542	1.77539
p7@ALDOA	chr16:30075745..30075760,+	Intermediate	-1.18254	-0.676452	0.018799	-1.17081	0.556631	-0.338719	0.49461	0.27814	-0.590455	1.81369	1.22257	0.563389	2.94798	4.53379	1.37472	2.79991	1.76432	2.10773	1.19364	1.22968	2.17099	2.476	2.05987	1.17393	1.36986	1.43544	1.6741	2.08293	2.32697	1.45592
p11@ALDOA	chr16:30075783..30075798,+	Intermediate	-2.81034	-2.15753	-2.29822	-2.79997	-2.36849	-2.21622	-5.41996	-5.41996	-5.41996	-5.41996	-1.97492	-1.91184	1.1515	3.21404	0.344071	1.72125	1.18431	0.89572	-2.84211	-0.950774	-0.121314	-0.104801	0.194002	-1.95233	0.872781	0.587546	1.00235	0.732807	0.97492	1.38256
p5@ALDOA	chr16:30076052..30076069,+	Intermediate	-5.41996	-1.78058	-0.115382	-2.29544	-0.505285	-1.29672	-5.41996	-5.41996	-2.44574	-5.41996	-5.41996	-5.41996	0.424615	2.39018	-1.02739	1.03784	-0.170668	-0.438665	-5.41996	-1.09556	-1.38928	-2.15316	-2.01466	-1.01905	-1.62299	-1.3467	-5.41996	-3.30212	-0.790198	-1.75949
p@chr16:30076373..30076384,-	chr16:30076373..30076384,-	Intermediate	0.539841	-0.162604	-0.263335	-0.546591	0.556631	0.109043	-1.04329	-1.46136	-0.590455	-0.10671	0.236935	-1.91184	-1.50197	-1.26107	-1.96028	-0.869921	-1.82174	-5.41996	-1.42796	-2.54324	-2.30361	-5.41996	-0.776836	-2.82748	-1.07304	-0.576551	-1.55579	-1.95774	-1.73307	-5.41996
p34@ALDOA	chr16:30077050..30077051,+	Intermediate	-5.41996	-3.46937	-3.14133	-5.41996	-5.41996	-2.21622	-1.43537	-3.20682	-1.54059	-1.28152	-5.41996	-5.41996	-1.50197	-0.955388	-2.48113	-3.49273	-1.43679	-2.99512	-1.96829	-1.88707	-5.41996	-1.23013	-1.0844	-2.82748	-5.41996	-2.26344	-1.00424	-0.315448	-0.790198	-0.252666
p1@ALDOA	chr16:30077074..30077091,+	Ubuiquitous	7.31543	6.85808	7.42602	6.62284	7.38438	6.96813	4.71336	5.07672	4.87474	5.22001	4.90961	5.71097	6.10253	7.62825	5.20084	6.11475	5.0014	5.56626	6.19196	5.77109	6.82827	6.6719	6.25426	5.95319	6.38864	7.18173	6.80438	7.78068	6.85969	7.57921
p2@ALDOA	chr16:30077100..30077149,+	Ubuiquitous	6.76708	6.04761	7.46915	6.13049	7.50763	6.58127	4.94191	4.92362	5.45669	5.54176	5.60107	5.83255	5.94673	7.5941	4.48369	5.99545	4.79211	5.10087	5.24084	5.67393	6.32418	6.68184	5.91968	5.92556	5.78561	6.17644	6.04079	6.62989	6.37473	6.30696
p8@ALDOA	chr16:30078530..30078596,+	Intermediate	-1.93365	-2.15753	-1.76959	-3.58253	-0.691113	-1.68442	-5.41996	-1.8458	-1.54059	-2.7113	-1.04273	-1.91184	-2.90766	-0.302031	-5.41996	-2.69607	-1.82174	-1.60141	-5.41996	-2.54324	-0.834048	-0.457055	-0.776836	-1.95233	-2.52275	-1.73345	-5.41996	-1.95774	-0.479972	-0.0360203
p12@ALDOA	chr16:30078811..30078840,+	Intermediate	-0.999492	-1.23473	-2.29822	-0.546591	-0.0589574	-0.991445	-5.41996	-2.37143	-1.54059	-1.82609	-1.04273	-1.91184	0.741513	2.41702	-2.48113	-0.305634	-0.0366172	-1.60141	-1.67297	-1.25651	-1.38928	-0.104801	0.0452686	-0.710849	-1.62299	-1.3467	-2.45997	-0.462799	-1.73307	-1.75949
p37@ALDOA	chr16:30078851..30078872,+	Intermediate	-1.93365	-1.78058	-3.14133	-3.58253	-0.691113	-3.06756	-5.41996	-5.41996	-5.41996	-5.41996	-1.04273	-5.41996	0.0179225	1.31329	-1.02739	-0.560363	-1.43679	-0.905938	-5.41996	-2.17817	-0.834048	-1.61905	-0.776836	-5.41996	-5.41996	-2.26344	-1.25381	-1.57581	-2.62518	-1.75949
p9@ALDOA	chr16:30078876..30078906,+	Intermediate	-0.837073	-1.78058	-0.828215	-0.987682	-1.45823	-0.173537	-1.97546	-3.20682	-1.54059	-5.41996	-1.97492	-5.41996	0.919713	2.68344	-0.814839	0.840965	-0.0366172	-0.653466	-1.67297	-1.64496	0.353602	0.0435734	-0.776836	-2.82748	-2.52275	-0.790592	-1.55579	-0.462799	-1.73307	-2.64968
p18@ALDOA	chr16:30078926..30078955,+	Intermediate	-1.18254	-1.48199	-0.614395	-1.38062	-0.505285	-0.338719	-5.41996	-3.20682	-2.44574	-5.41996	-5.41996	-1.91184	0.919713	2.33493	-0.31816	0.840965	-0.318463	-1.21217	-2.34003	-2.17817	0.135598	-0.104801	-2.01466	-1.01905	-1.62299	-1.04202	-2.45997	-1.57581	-5.41996	-2.64968
p17@ALDOA	chr16:30079963..30079982,+	Intermediate	-1.18254	-1.78058	-2.29822	-5.41996	-1.15494	-3.06756	-5.41996	-5.41996	-2.44574	-2.7113	-5.41996	-5.41996	-0.147848	2.24789	-1.27675	0.184564	-2.34834	-1.60141	-5.41996	-2.17817	-2.30361	-1.23013	-5.41996	-1.95233	-1.07304	-1.73345	-2.45997	-2.4787	-2.62518	-5.41996
p15@ALDOA	chr16:30080136..30080158,+	Intermediate	-3.59144	-2.15753	-2.29822	-2.79997	-2.36849	-2.21622	-5.41996	-5.41996	-5.41996	-2.7113	-5.41996	-5.41996	-5.41996	0.921641	-1.96028	-0.305634	-1.82174	-1.60141	-2.34003	-1.88707	-2.30361	-5.41996	-2.01466	-2.82748	-2.52275	-5.41996	-3.28555	-2.4787	-5.41996	-5.41996
p14@ALDOA	chr16:30080217..30080237,+	Intermediate	-3.59144	-3.46937	-5.41996	-5.41996	-1.45823	-2.21622	-5.41996	-5.41996	-2.44574	-5.41996	-5.41996	-5.41996	-0.33517	0.763268	-3.30427	-0.560363	-1.82174	-2.13613	-3.6187	-3.03319	-2.30361	-1.61905	-1.47581	-5.41996	-5.41996	-3.11009	-3.28555	-1.27411	-5.41996	-5.41996
p@chr16:30080926..30080969,+	chr16:30080926..30080969,+	Intermediate	-3.59144	-2.66922	-5.41996	-2.79997	-5.41996	-3.06756	-5.41996	-5.41996	-5.41996	-2.7113	-1.97492	-5.41996	-2.90766	-0.703286	-5.41996	-2.69607	-3.1862	-2.99512	-2.84211	-5.41996	-0.834048	-3.01056	-2.88454	-5.41996	-5.41996	-3.11009	-3.28555	-1.95774	-2.62518	-2.64968
p@chr16:30081474..30081522,+	chr16:30081474..30081522,+	Intermediate	-3.59144	-2.66922	-2.29822	-3.58253	-3.20419	-5.41996	-5.41996	-5.41996	-5.41996	-5.41996	-5.41996	-5.41996	-1.50197	1.13072	-2.48113	-0.706855	-1.82174	-2.13613	-3.6187	-2.54324	-0.121314	-0.671758	-1.47581	-2.82748	-5.41996	-5.41996	-5.41996	-1.95774	-2.62518	-2.64968
p@chr16:30081527..30081583,+	chr16:30081527..30081583,+	Intermediate	-2.81034	-2.66922	-5.41996	-3.58253	-3.20419	-2.21622	-5.41996	-5.41996	-5.41996	-2.7113	-5.41996	-5.41996	-2.90766	-0.703286	-2.48113	-2.1858	-3.1862	-5.41996	-3.6187	-5.41996	-1.38928	-0.924096	-1.47581	-5.41996	-2.52275	-5.41996	-5.41996	-3.30212	-2.62518	-2.64968
p@chr16:30087212..30087248,-	chr16:30087212..30087248,-	Ubuiquitous	1.26751	1.50299	1.53737	0.82108	1.77786	1.83694	1.29168	0.634521	0.194989	-0.323068	-0.481093	0.563389	0.424615	0.994752	-0.629623	0.0989532	-0.0366172	-0.251741	0.819545	1.03474	0.860241	1.40182	0.860985	0.836866	1.86355	1.93136	1.60065	1.54115	1.55416	1.88569
p1@PPP4C	chr16:30087288..30087360,+	Ubuiquitous	6.26622	6.23745	5.25112	6.35158	6.89757	6.36662	6.16677	6.2473	6.3096	6.59643	6.84931	6.81061	5.26229	5.36054	4.94408	5.28717	4.93767	4.6278	5.84967	5.82363	6.13482	6.22041	6.25002	5.75396	5.83974	6.17089	6.10361	6.4119	6.35774	6.69184
p1@YPEL3	chr16:30107516..30107569,-	Ubuiquitous	5.81322	6.10905	5.51514	6.19466	5.51827	5.26636	5.94677	5.94511	6.0484	5.95361	5.62827	6.02742	2.70216	3.16736	2.92164	3.57776	2.03182	2.71272	4.87186	3.55227	4.8958	3.66851	4.38309	3.46862	2.88857	4.8835	2.96062	5.01808	3.32361	4.93654
p@chr16:30124013..30124025,-	chr16:30124013..30124025,-	Cell-type-specific	-5.41996	-5.41996	-5.41996	-5.41996	-5.41996	-5.41996	-5.41996	-5.41996	-5.41996	-5.41996	-5.41996	-5.41996	-5.41996	-5.41996	-5.41996	-5.41996	-5.41996	-5.41996	2.45418	2.06106	2.98333	2.64816	2.46315	2.27551	-5.41996	-5.41996	-5.41996	-5.41996	-5.41996	-5.41996
p@chr16:30124030..30124050,-	chr16:30124030..30124050,-	Intermediate	-5.41996	-5.41996	-5.41996	-5.41996	-5.41996	-5.41996	-5.41996	-5.41996	-5.41996	-5.41996	-5.41996	-5.41996	-5.41996	-5.41996	-5.41996	-3.49273	-5.41996	-5.41996	1.8799	1.84001	2.05134	2.08883	1.89579	1.50785	-5.41996	-5.41996	-5.41996	-5.41996	-5.41996	-5.41996
p1@GDPD3	chr16:30124849..30124867,-	Intermediate	1.84779	2.58012	2.50893	2.21795	1.97821	2.23988	-2.84868	-5.41996	-5.41996	-5.41996	-5.41996	-5.41996	2.90629	4.83192	2.38981	3.39228	1.83599	2.82087	0.0952527	-0.212312	0.353602	-0.924096	0.194002	-0.710849	-2.52275	-3.11009	-3.28555	-3.30212	-2.62518	-5.41996
p2@MAPK3	chr16:30134266..30134311,-	Ubuiquitous	1.26751	1.83613	0.935758	1.59892	2.1541	1.75731	-0.0784432	-0.196214	-0.0225056	0.081392	-0.481093	-0.413986	0.53816	0.994752	0.344071	1.57039	1.00937	1.30622	1.80997	1.55481	0.996056	1.4558	1.93859	1.91992	-0.675839	0.293152	-0.0384347	0.981098	-0.790198	0.318852
p3@MAPK3	chr16:30134441..30134452,-	Intermediate	-3.59144	-2.66922	-1.76959	-1.62621	-3.20419	-3.06756	-5.41996	-2.37143	-5.41996	-5.41996	-5.41996	-5.41996	-2.90766	-3.0371	-3.30427	-3.49273	-5.41996	-0.905938	-1.67297	-1.88707	-5.41996	-5.41996	-2.01466	-0.457037	-5.41996	-3.11009	-5.41996	-3.30212	-5.41996	-5.41996
p1@MAPK3	chr16:30134524..30134589,-	Ubuiquitous	4.20013	4.80039	1.70601	4.61061	4.74195	4.15907	3.22898	3.44582	3.73546	3.31935	2.74913	2.54618	2.67758	3.51674	2.32402	2.79991	2.66412	2.75696	3.22795	2.8747	3.58852	3.37832	3.4001	3.23649	2.03245	4.18151	2.47692	3.98042	2.8275	3.61626
p@chr16:3013625..3013631,+	chr16:3013625..3013631,+	Intermediate	-3.59144	-2.66922	-3.14133	-2.29544	-1.84273	-2.21622	0.49461	1.73826	0.194989	1.58403	-0.481093	0.972714	-5.41996	-5.41996	-5.41996	-5.41996	-3.1862	-5.41996	-5.41996	-3.78076	-5.41996	-5.41996	-5.41996	-5.41996	-2.52275	-3.11009	-2.45997	-5.41996	-5.41996	-5.41996
p1@KREMEN2	chr16:3014269..3014283,+	Intermediate	2.06885	2.31498	2.46258	2.40969	3.20462	2.88937	1.14874	2.06551	0.700703	2.54682	1.98214	0.304908	0.643417	1.19418	0.978338	1.12705	0.737251	0.538316	-1.67297	-0.698636	-0.834048	-2.15316	-0.523457	-0.457037	0.29699	-0.790592	1.3988	-0.0594194	0.869323	-0.0360203
p@chr16:3018930..3018943,-	chr16:3018930..3018943,-	Intermediate	-1.6377	-3.46937	-2.29822	-3.58253	-3.20419	-5.41996	-2.84868	0.173361	-5.41996	-1.28152	-1.97492	-0.0102166	-5.41996	-5.41996	-5.41996	-3.49273	-5.41996	-5.41996	-5.41996	-3.78076	-5.41996	-3.01056	-5.41996	-5.41996	-1.62299	-5.41996	-0.791532	-5.41996	-0.790198	-1.75949
p5@PAQR4	chr16:3019257..3019263,+	Ubuiquitous	-1.18254	-0.676452	-1.38357	-0.679181	-1.15494	-0.525289	-1.97546	-1.15811	-5.41996	-5.41996	-5.41996	-1.91184	-1.50197	-0.703286	-2.48113	-3.49273	-1.43679	-2.13613	-5.41996	-2.17817	-2.30361	-2.15316	-2.88454	-2.82748	-5.41996	-1.73345	-1.00424	-1.95774	-5.41996	-2.64968
p2@PAQR4	chr16:3019291..3019304,+	Ubuiquitous	0.653534	1.28258	-0.428213	0.22103	1.58662	1.27586	1.59715	0.853809	0.836321	0.655699	0.495196	0.78252	0.919713	0.921641	-1.27675	0.673389	-0.318463	1.04591	-0.362151	0.387087	-0.121314	0.519628	0.0452686	-0.457037	0.29699	-0.390201	-0.606196	-0.181762	-0.479972	-0.0360203
p1@PAQR4	chr16:3019309..3019356,+	Ubuiquitous	4.83356	5.13312	4.22101	4.99752	5.81954	5.39032	3.75839	3.49012	3.7866	3.4446	3.79544	3.65855	5.41874	5.78828	4.73217	5.07657	4.7876	4.64555	2.69307	2.78449	2.84625	2.67115	2.60276	2.82265	3.85659	3.45067	4.08503	3.37859	4.42801	3.56744
p3@PAQR4	chr16:3019379..3019388,+	Intermediate	1.96255	1.69415	0.635043	1.2436	2.03926	1.98412	-2.84868	-0.508522	-2.44574	-5.41996	-5.41996	-5.41996	1.7314	1.87449	1.61373	1.43719	1.29017	1.36457	-3.6187	-1.88707	-1.38928	-1.61905	-5.41996	-2.82748	-0.364718	-1.04202	-0.791532	-1.57581	-0.479972	-1.75949
p@chr16:30194118..30194165,+	chr16:30194118..30194165,+	Intermediate	-5.41996	-2.15753	-1.76959	-5.41996	-1.84273	-3.06756	1.14874	1.04412	1.18019	-0.323068	0.495196	0.563389	-5.41996	-5.41996	-5.41996	-5.41996	-5.41996	-5.41996	-5.41996	-5.41996	-5.41996	-3.01056	-5.41996	-5.41996	-5.41996	-5.41996	-5.41996	-5.41996	-5.41996	-5.41996
p1@CORO1A	chr16:30194916..30194955,+	Intermediate	1.07686	0.372923	1.62415	0.82108	1.70438	1.33191	7.61277	7.51972	7.72547	7.75843	7.70327	7.80421	-2.90766	-5.41996	-5.41996	-5.41996	-3.1862	-5.41996	0.0952527	0.44058	0.996056	1.09673	1.1792	0.928796	1.86355	3.77686	1.96494	3.9516	2.40462	4.01855
p4@PAQR4	chr16:3019552..3019555,+	Intermediate	-1.39225	-3.46937	-5.41996	-1.62621	-0.904466	-3.06756	-5.41996	-5.41996	-2.44574	-2.7113	-1.97492	-5.41996	-0.550494	-0.955388	-1.02739	-1.51151	-1.82174	-1.60141	-2.34003	-2.54324	-5.41996	-0.924096	-2.01466	-1.01905	-2.52275	-5.41996	-3.28555	-5.41996	-5.41996	-5.41996
p@chr16:30195531..30195557,+	chr16:30195531..30195557,+	Intermediate	-5.41996	-5.41996	-5.41996	-5.41996	-5.41996	-5.41996	2.74853	2.47118	2.57302	2.83527	3.17526	3.20702	-5.41996	-5.41996	-5.41996	-5.41996	-5.41996	-5.41996	-3.6187	-5.41996	-5.41996	-5.41996	-5.41996	-5.41996	-5.41996	-5.41996	-3.28555	-5.41996	-5.41996	-5.41996
p@chr16:30195571..30195586,+	chr16:30195571..30195586,+	Cell-type-specific	-5.41996	-5.41996	-5.41996	-5.41996	-5.41996	-5.41996	1.07158	2.06551	2.12055	1.96474	2.5358	1.42746	-5.41996	-5.41996	-5.41996	-5.41996	-5.41996	-5.41996	-5.41996	-5.41996	-2.30361	-5.41996	-5.41996	-5.41996	-5.41996	-5.41996	-5.41996	-5.41996	-5.41996	-5.41996
p@chr16:30195841..30195855,-	chr16:30195841..30195855,-	Intermediate	-2.81034	-5.41996	-5.41996	-5.41996	-5.41996	-5.41996	1.75354	1.84446	1.45768	1.06538	1.70386	1.66653	-5.41996	-5.41996	-5.41996	-5.41996	-5.41996	-5.41996	-5.41996	-5.41996	-5.41996	-5.41996	-5.41996	-5.41996	-2.52275	-2.26344	-3.28555	-5.41996	-2.62518	-5.41996
p@chr16:30195862..30195889,-	chr16:30195862..30195889,-	Intermediate	-3.59144	-5.41996	-5.41996	-5.41996	-5.41996	-2.21622	1.22198	1.77454	2.12055	1.15189	2.06413	2.2843	-5.41996	-5.41996	-5.41996	-5.41996	-5.41996	-5.41996	-5.41996	-5.41996	-5.41996	-5.41996	-5.41996	-5.41996	-5.41996	-5.41996	-3.28555	-5.41996	-2.62518	-1.21307
p@chr16:30196097..30196116,-	chr16:30196097..30196116,-	Cell-type-specific	-5.41996	-5.41996	-5.41996	-5.41996	-5.41996	-5.41996	-1.97546	-0.343934	-0.988677	-1.82609	-1.04273	-0.0102166	-5.41996	-5.41996	-5.41996	-5.41996	-5.41996	-5.41996	-5.41996	-5.41996	-5.41996	-5.41996	-5.41996	-5.41996	-5.41996	-5.41996	-5.41996	-5.41996	-5.41996	-5.41996
p17@CORO1A	chr16:30196590..30196603,+	Cell-type-specific	-5.41996	-5.41996	-5.41996	-5.41996	-5.41996	-5.41996	-5.41996	-2.37143	-5.41996	-0.887105	-1.04273	-1.91184	-5.41996	-5.41996	-5.41996	-5.41996	-5.41996	-5.41996	-5.41996	-5.41996	-1.38928	-5.41996	-2.88454	-5.41996	-5.41996	-5.41996	-5.41996	-5.41996	-5.41996	-5.41996
p2@CORO1A	chr16:30197413..30197437,+	Cell-type-specific	-5.41996	-5.41996	-5.41996	-5.41996	-5.41996	-5.41996	1.93874	2.03593	2.17274	2.01176	2.35217	2.42118	-5.41996	-5.41996	-5.41996	-5.41996	-5.41996	-5.41996	-5.41996	-5.41996	-5.41996	-5.41996	-5.41996	-5.41996	-5.41996	-5.41996	-5.41996	-5.41996	-5.41996	-5.41996
p1@LOC606724	chr16:30199753..30199784,+	Intermediate	-3.59144	-5.41996	-5.41996	-5.41996	-3.20419	-5.41996	-1.43537	-2.37143	-1.54059	-1.28152	-0.0778623	-0.413986	-5.41996	-5.41996	-5.41996	-5.41996	-5.41996	-5.41996	-5.41996	-3.03319	-5.41996	-5.41996	-2.88454	-5.41996	-5.41996	-5.41996	-5.41996	-5.41996	-5.41996	-5.41996
p@chr16:3019976..3020001,-	chr16:3019976..3020001,-	Intermediate	-2.3064	-2.15753	-0.115382	-5.41996	-0.904466	-5.41996	-1.97546	-5.41996	-2.44574	-5.41996	-5.41996	-5.41996	-5.41996	-3.0371	-5.41996	-2.1858	-5.41996	-2.13613	-5.41996	-5.41996	-5.41996	-3.01056	-5.41996	-5.41996	-5.41996	-5.41996	-5.41996	-5.41996	-2.62518	-5.41996
p@chr16:3020011..3020022,-	chr16:3020011..3020022,-	Intermediate	-1.39225	-1.23473	-1.76959	-1.62621	-1.15494	-3.06756	-5.41996	-3.20682	-5.41996	-5.41996	-1.04273	-0.413986	-2.03998	-3.0371	-1.96028	-1.26457	-1.13323	-1.60141	-5.41996	-5.41996	-5.41996	-5.41996	-2.88454	-5.41996	-5.41996	-5.41996	-5.41996	-5.41996	-2.62518	-2.64968
p@chr16:3020173..3020196,-	chr16:3020173..3020196,-	Intermediate	2.95822	2.8314	3.63695	3.22363	4.0628	3.82008	0.371252	0.27814	0.551002	0.247774	0.495196	0.304908	1.63259	1.57407	1.28536	1.25129	2.47504	2.52081	0.669662	1.37415	0.353602	1.22661	1.31535	2.00686	1.60237	1.27933	1.84285	0.432716	2.36632	1.7169
p3@PKMYT1	chr16:3030379..3030384,-	Intermediate	-1.93365	-1.78058	-0.828215	-1.38062	-0.691113	-1.68442	-2.84868	-3.20682	-5.41996	-5.41996	-5.41996	-5.41996	-5.41996	-5.41996	-5.41996	-5.41996	-3.1862	-5.41996	-5.41996	-3.78076	-5.41996	-5.41996	-5.41996	-2.82748	-5.41996	-3.11009	-1.25381	-2.4787	-5.41996	-5.41996
p2@PKMYT1	chr16:3030386..3030400,-	Intermediate	2.91327	2.23519	3.84095	2.35987	3.02009	2.53076	0.713582	0.634521	0.383949	0.875032	0.236935	0.304908	1.0783	0.146025	0.920157	0.549778	-0.170668	0.433184	-0.595305	0.926414	0.135598	0.617596	-1.0844	0.928796	2.23069	2.69943	2.90068	2.55463	2.24491	1.7169
p1@PKMYT1	chr16:3030407..3030489,-	Ubuiquitous	7.4395	7.20028	7.18773	7.19383	7.75001	7.44794	6.99432	6.42183	6.88761	6.47373	6.5122	6.30016	6.37697	6.3055	6.02688	6.38609	5.86401	6.00042	5.06687	5.74342	4.91307	5.81588	4.88237	5.60864	8.0832	8.16869	8.25644	8.16803	7.72696	8.07452
p@chr16:3030591..3030652,+	chr16:3030591..3030652,+	Ubuiquitous	1.43587	1.24233	1.58141	0.961309	2.28589	1.38586	1.35817	0.634521	1.07442	1.45386	2.21533	1.42746	1.0783	0.763268	1.23852	0.612907	1.18431	1.04591	-0.161486	0.54196	-0.434108	0.178101	-0.12058	0.633314	1.86355	0.673689	2.15651	1.50194	1.74537	1.7169
p@chr16:3030666..3030678,+	chr16:3030666..3030678,+	Intermediate	-0.837073	-0.529844	-0.115382	-1.62621	0.281424	-1.29672	-5.41996	-5.41996	-5.41996	-2.7113	-5.41996	-0.976672	-2.03998	-1.64944	-3.30427	-3.49273	-3.1862	-2.99512	-1.96829	-2.17817	-1.38928	-1.23013	-2.88454	-1.95233	-0.364718	-2.26344	-0.441982	-2.4787	-0.479972	-1.75949
p1@LOC595101	chr16:30346739..30346761,-	Ubuiquitous	2.62349	2.67388	2.92249	2.57891	2.35954	2.45706	3.2111	3.44582	3.21949	3.28147	2.97787	3.20702	0.166594	0.0115639	1.28536	0.48376	1.29017	1.57689	2.30964	2.82528	2.17099	2.39543	2.49217	2.08885	2.36332	2.32657	2.32559	2.45551	1.96632	2.08382
p1@CD2BP2	chr16:30366549..30366641,-	Ubuiquitous	5.31606	5.28448	5.98773	5.35199	5.89579	5.63272	5.73479	5.52561	5.93964	5.1429	4.9425	5.22313	4.15607	4.69603	4.26155	4.50326	4.04087	4.47064	4.40677	4.37308	4.58712	4.57873	4.65743	4.50493	4.78622	4.95405	4.87799	4.81712	4.51811	4.84393
p2@CD2BP2	chr16:30366672..30366688,-	Ubuiquitous	-0.837073	-2.15753	-0.428213	-0.825201	-0.192955	-0.525289	-0.481669	0.375822	0.383949	0.875032	1.35876	0.304908	-1.50197	0.0115639	-1.02739	-0.706855	-0.318463	-0.251741	-1.42796	-0.587372	0.542946	0.178101	-0.308001	0.261306	-5.41996	-0.0771331	-0.441982	-0.181762	-1.73307	-0.507693
p@chr16:30367225..30367265,+	chr16:30367225..30367265,+	Intermediate	2.67825	2.8314	3.25717	3.07718	3.56786	3.4156	0.0875229	0.467307	0.551002	0.081392	0.714169	-0.0102166	0.919713	1.31329	0.511043	1.40188	0.879715	1.42065	1.15656	1.57886	1.92087	1.28741	2.17174	1.8274	-0.364718	0.0571351	0.179005	-0.181762	0.631665	0.318852
p@chr16:30367267..30367278,+	chr16:30367267..30367278,+	Intermediate	-0.837073	-1.78058	-2.29822	-1.92236	-0.904466	-0.0253391	-5.41996	-3.20682	-5.41996	-1.28152	-5.41996	-5.41996	-2.90766	-3.0371	-5.41996	-5.41996	-2.34834	-1.60141	-2.34003	-2.54324	-5.41996	-5.41996	-2.88454	-1.95233	-5.41996	-5.41996	-5.41996	-5.41996	-1.73307	-5.41996
p2@TBC1D10B	chr16:30381580..30381633,-	Intermediate	-1.18254	-0.83966	-1.07933	-1.92236	-0.691113	-2.21622	-1.04329	-0.694335	0.383949	-1.28152	-1.04273	-0.976672	-0.550494	0.677045	-0.814839	-0.427384	-0.0366172	0.196707	1.98941	2.3256	2.11241	2.05426	2.1354	2.04844	-0.108933	0.587546	0.276555	-0.462799	0.496335	0.1523
p1@TBC1D10B	chr16:30381717..30381850,-	Ubuiquitous	4.58755	4.90399	3.3235	4.61416	4.80043	4.05468	4.56643	4.19276	4.59769	4.05122	4.24545	3.73933	2.96838	3.21404	2.86108	3.56185	2.96514	3.46551	2.71874	2.90356	2.43277	2.67115	2.27555	2.56056	4.27104	4.53794	4.40925	4.31611	4.29159	4.45411
p@chr16:30389751..30389773,+	chr16:30389751..30389773,+	Ubuiquitous	3.02313	3.03359	3.05334	2.8067	3.76144	3.66508	0.713582	0.634521	1.27874	0.655699	1.48319	1.77269	1.41201	2.123	0.920157	1.50532	2.00097	2.41434	2.27545	2.40847	2.33368	3.08487	2.99629	3.52862	3.00143	2.75975	3.08701	2.89446	3.99792	3.79651
p@chr16:30389786..30389808,+	chr16:30389786..30389808,+	Intermediate	4.03161	4.29028	4.2554	4.14548	4.83096	5.00709	1.4826	1.21223	1.37098	2.01176	2.69868	2.35436	1.68284	1.62101	1.53838	1.40188	2.84869	2.26917	1.76139	1.97304	1.439	2.28049	2.57589	2.82265	2.32045	2.4779	2.77278	2.49598	3.62878	3.42857
p2@SEPT1	chr16:30390157..30390207,-	Intermediate	-5.41996	-5.41996	-2.29822	-2.29544	-1.84273	-5.41996	-1.43537	-0.694335	-0.278711	-0.323068	0.495196	0.78252	-5.41996	-1.64944	-3.30427	-3.49273	-1.82174	-2.99512	-5.41996	-3.03319	-1.38928	-1.61905	-2.01466	-1.95233	-1.62299	0.0571351	-1.93818	-0.81216	-0.479972	0.318852
p1@SEPT1	chr16:30393867..30393903,-	Intermediate	-5.41996	-5.41996	-5.41996	-5.41996	-5.41996	-5.41996	6.08815	6.12971	5.98778	5.83114	5.58727	5.40745	-5.41996	-5.41996	-3.30427	-5.41996	-5.41996	-5.41996	-2.34003	-2.54324	-2.30361	-3.01056	-2.88454	-5.41996	-5.41996	-1.3467	-2.45997	-2.4787	-5.41996	-2.64968
p6@ZNF48	chr16:30406101..30406114,+	Intermediate	-3.59144	-5.41996	-5.41996	-5.41996	-5.41996	-5.41996	-5.41996	-3.20682	-5.41996	-5.41996	-5.41996	-5.41996	-5.41996	-5.41996	-5.41996	-5.41996	-5.41996	-5.41996	-5.41996	-3.78076	-2.30361	-5.41996	-2.01466	-5.41996	-1.62299	-0.0771331	-0.0384347	-0.81216	0.496335	-2.64968
p1@ZNF48	chr16:30406721..30406820,+	Ubuiquitous	3.79193	3.59338	2.23334	3.22363	3.97959	3.79039	2.93434	2.85677	2.8221	2.80889	3.13789	3.51298	2.72632	2.63852	2.43206	1.77744	2.64429	2.5958	3.21898	2.90356	2.80985	3.10189	3.3375	3.58622	2.59681	1.96591	2.3924	2.39259	2.20205	2.65059
p3@ZNF48	chr16:30407021..30407061,+	Intermediate	-1.18254	-1.23473	-0.828215	-2.29544	-0.691113	-2.21622	-1.43537	-3.20682	-1.54059	-2.7113	-5.41996	-1.91184	1.22117	0.844626	0.511043	0.840965	1.23821	0.814323	-0.727726	-0.698636	0.135598	0.41452	-0.12058	0.112423	-5.41996	-2.26344	-0.606196	-0.81216	-1.18594	-0.507693
p@chr16:3041159..3041167,+	chr16:3041159..3041167,+	Intermediate	4.66416	4.99461	5.10789	5.09717	4.87349	5.0242	-5.41996	-5.41996	-5.41996	-5.41996	-5.41996	-5.41996	-5.41996	-3.0371	-2.48113	-2.1858	-3.1862	-2.99512	-5.41996	-3.78076	-5.41996	-5.41996	-5.41996	-5.41996	-5.41996	-5.41996	-5.41996	-5.41996	-5.41996	-5.41996
p@chr16:3041330..3041336,+	chr16:3041330..3041336,+	Cell-type-specific	1.64278	2.17232	1.96066	2.14138	0.63782	1.71578	-5.41996	-5.41996	-5.41996	-5.41996	-5.41996	-5.41996	-5.41996	-5.41996	-5.41996	-5.41996	-5.41996	-5.41996	-5.41996	-5.41996	-5.41996	-5.41996	-5.41996	-5.41996	-5.41996	-5.41996	-5.41996	-5.41996	-5.41996	-5.41996
p2@ZNF771	chr16:30418894..30418909,+	Intermediate	-1.6377	-1.48199	-0.614395	-5.41996	-0.904466	-0.991445	0.0875229	0.0603715	-2.44574	-0.577696	-0.0778623	-0.976672	-2.90766	-3.0371	-3.30427	-3.49273	-3.1862	-5.41996	1.11849	0.849397	0.542946	0.41452	-0.308001	0.633314	1.19102	0.904982	1.35481	0.862287	0.97492	1.04497
p1@ZNF771	chr16:30418910..30418961,+	Ubuiquitous	4.42493	4.54726	4.01965	4.30754	4.71414	4.77912	3.5323	3.04672	3.31548	3.33792	3.13789	3.48202	1.86798	1.71054	1.03426	1.63264	1.87053	2.26917	4.91414	4.90256	4.95534	4.9233	5.01328	5.2738	4.5187	3.56779	4.39303	3.02466	4.69851	3.67888
p1@DCTPP1	chr16:30441293..30441370,-	Ubuiquitous	4.51419	4.00772	4.39768	4.13564	5.15438	4.51432	3.64312	3.36486	4.11473	4.34546	4.80619	4.38332	3.14008	4.38535	2.86108	3.60906	3.4263	3.36905	4.17143	4.51699	4.74006	5.27065	4.92024	5.19731	4.20187	4.26019	4.37662	4.5261	5.24396	4.59878
p1@SEPHS2	chr16:30457186..30457203,-	Ubuiquitous	3.99971	4.21429	4.09754	3.92911	5.64887	4.5502	4.42626	4.58878	4.94395	5.15342	5.56632	5.24173	4.36286	4.30857	3.78732	3.58565	4.74169	3.10381	4.79853	4.28077	5.19298	5.23636	5.74682	5.20192	3.44233	4.12147	3.44271	4.54069	4.35164	4.65437
p2@ITGAL	chr16:30483962..30484018,+	Intermediate	-5.41996	-5.41996	-5.41996	-5.41996	-5.41996	-5.41996	5.02099	4.72477	4.8589	4.59747	4.57404	4.49609	-5.41996	-5.41996	-5.41996	-5.41996	-5.41996	-5.41996	-1.96829	-2.54324	-2.30361	-2.15316	-1.47581	-2.82748	-5.41996	-5.41996	-5.41996	-5.41996	-5.41996	-5.41996
p3@ITGAL	chr16:30484021..30484047,+	Intermediate	-5.41996	-5.41996	-5.41996	-5.41996	-5.41996	-5.41996	4.52362	4.66805	4.50912	4.27974	4.13597	4.2052	-5.41996	-5.41996	-5.41996	-5.41996	-5.41996	-5.41996	-5.41996	-5.41996	-5.41996	-5.41996	-2.88454	-5.41996	-5.41996	-5.41996	-5.41996	-5.41996	-5.41996	-5.41996
p1@ITGAL	chr16:30484054..30484084,+	Intermediate	-5.41996	-5.41996	-5.41996	-5.41996	-5.41996	-5.41996	5.38219	5.48787	5.59699	5.48873	5.70695	5.38251	-5.41996	-5.41996	-5.41996	-5.41996	-3.1862	-5.41996	-2.34003	-3.78076	-5.41996	-1.61905	-2.01466	-1.95233	-5.41996	-5.41996	-5.41996	-5.41996	-5.41996	-5.41996
p4@ITGAL	chr16:30484090..30484101,+	Intermediate	-5.41996	-5.41996	-5.41996	-5.41996	-5.41996	-5.41996	3.34827	3.35292	3.81971	3.39225	3.6168	3.12922	-5.41996	-5.41996	-5.41996	-5.41996	-5.41996	-5.41996	-3.6187	-5.41996	-5.41996	-5.41996	-5.41996	-2.82748	-5.41996	-5.41996	-5.41996	-5.41996	-5.41996	-5.41996
p@chr16:30485171..30485216,+	chr16:30485171..30485216,+	Cell-type-specific	-5.41996	-5.41996	-5.41996	-5.41996	-5.41996	-5.41996	3.69549	3.7581	3.64599	3.37437	3.67013	3.28084	-5.41996	-5.41996	-5.41996	-5.41996	-5.41996	-5.41996	-5.41996	-5.41996	-5.41996	-5.41996	-5.41996	-5.41996	-5.41996	-5.41996	-5.41996	-5.41996	-5.41996	-5.41996
p@chr16:30485267..30485288,+	chr16:30485267..30485288,+	Cell-type-specific	-5.41996	-5.41996	-5.41996	-5.41996	-5.41996	-5.41996	2.10285	2.78746	2.72057	2.5784	2.35217	1.77269	-5.41996	-5.41996	-5.41996	-5.41996	-5.41996	-5.41996	-5.41996	-5.41996	-5.41996	-5.41996	-5.41996	-5.41996	-5.41996	-5.41996	-5.41996	-5.41996	-5.41996	-5.41996
p1@LOC100506928	chr16:30510842..30510881,-	Intermediate	-5.41996	-5.41996	-5.41996	-5.41996	-5.41996	-5.41996	-5.41996	-5.41996	-5.41996	-5.41996	-5.41996	-5.41996	-5.41996	-5.41996	-5.41996	-5.41996	-5.41996	-5.41996	2.94222	2.95041	3.52256	2.99658	3.25524	2.95972	0.613422	1.99966	0.611723	1.88382	0.869323	1.7169
p1@ZNF768	chr16:30537839..30537929,-	Ubuiquitous	2.53724	2.79012	0.793222	2.29065	3.03515	1.79767	2.56367	2.47118	3.21949	2.98419	3.47412	2.91411	3.21029	2.54425	2.13234	1.69232	2.30867	1.84625	2.20454	1.84001	2.65428	2.21939	2.68047	2.4092	1.86355	3.19798	2.55676	3.7235	2.98746	4.01855
p3@ZNF768	chr16:30538079..30538124,-	Ubuiquitous	1.55771	1.80883	1.18448	1.2436	1.58662	0.957411	0.811747	-0.0622245	1.27874	0.532111	-0.0778623	0.972714	0.424615	1.06434	-0.0621444	-0.0892039	-0.0366172	-0.905938	1.11849	0.999528	0.710299	1.82738	1.24888	1.31689	-0.675839	0.495931	-0.606196	0.862287	0.631665	2.12938
p8@ZNF768	chr16:30538376..30538386,-	Intermediate	-0.999492	-1.78058	0.018799	-1.17081	-0.691113	-0.173537	-0.735323	-3.20682	-1.54059	-1.82609	-1.97492	-0.0102166	-2.03998	-2.18249	-1.02739	-1.26457	-1.82174	-0.438665	-0.0707346	0.273756	-0.434108	-2.15316	-1.47581	0.836866	-2.52275	-1.3467	-3.28555	-3.30212	-5.41996	-2.64968
p@chr16:30538595..30538649,-	chr16:30538595..30538649,-	Ubuiquitous	4.89843	5.24683	2.87018	5.28239	5.68035	5.58162	5.21735	4.96736	5.04541	5.18966	5.37879	4.61503	4.13817	4.71779	3.57749	4.55239	4.02563	4.29425	3.97772	3.76117	4.16537	4.1417	4.29524	4.07286	4.80966	4.8835	4.92764	4.88345	4.99058	5.15051
p@chr16:3053869..3053892,-	chr16:3053869..3053892,-	Intermediate	2.12906	2.56388	2.39014	2.53469	2.33541	2.66773	-5.41996	-1.46136	-5.41996	-0.577696	-1.97492	-0.413986	-0.803691	-0.955388	-3.30427	-3.49273	-0.882566	-5.41996	-3.6187	-5.41996	-5.41996	-3.01056	-5.41996	-5.41996	-5.41996	-3.11009	-5.41996	-2.4787	-5.41996	-1.75949
p@chr16:3054133..3054208,+	chr16:3054133..3054208,+	Intermediate	3.80429	4.34832	3.82272	3.90035	3.77047	4.38119	-1.04329	-0.0622245	-0.988677	-0.323068	0.714169	0.304908	0.741513	-0.302031	0.796244	0.341904	0.0860305	1.11552	-0.161486	0.213566	-1.38928	-1.61905	-2.01466	-0.457037	1.36986	4.09049	2.61387	3.83023	2.36632	4.1348
p@chr16:3054211..3054223,+	chr16:3054211..3054223,+	Intermediate	-0.221304	1.75263	0.359577	0.869353	0.556631	0.639814	-5.41996	-5.41996	-5.41996	-5.41996	-5.41996	-5.41996	-5.41996	-5.41996	-2.48113	-3.49273	-5.41996	-2.99512	-5.41996	-3.03319	-5.41996	-5.41996	-5.41996	-5.41996	-5.41996	-0.576551	-3.28555	-1.27411	-2.62518	0.1523
p1@ZNF747,p2@ZNF768	chr16:30546141..30546240,-	Intermediate	-1.39225	0.0388089	0.018799	-0.112317	-0.340684	0.639814	1.35817	1.62363	1.89057	1.64496	2.5358	2.21067	3.40248	2.81037	2.6446	2.92955	3.3303	3.42495	3.24572	3.27147	3.49989	3.11872	3.97374	3.85583	0.748922	-0.0771331	-3.28555	-0.62693	0.346984	0.84103
p2@ZNF747	chr16:30546275..30546297,-	Ubuiquitous	0.281435	-0.0583856	1.00207	-0.112317	0.37911	0.807334	-0.735323	-0.508522	1.07442	0.247774	1.07217	0.972714	-1.11099	0.38234	-0.814839	0.612907	0.199064	1.11552	-0.727726	-1.25651	-0.834048	-0.671758	0.194002	-1.01905	-1.62299	-0.790592	-1.25381	-0.181762	0.180367	0.603438
p1@ENST00000457283,p1@uc002dyp.1	chr16:30546359..30546410,+	Ubuiquitous	3.66887	3.70124	3.6882	3.53178	3.86624	3.40257	3.36454	3.43453	3.49018	3.46164	3.74662	4.0236	4.45971	4.30138	4.31333	4.50326	4.71817	4.29425	3.77853	3.43854	3.69216	3.13536	3.89985	3.35722	3.73127	3.91591	3.11366	3.85378	3.66078	4.4719
p3@ZNF764	chr16:30569604..30569629,-	Ubuiquitous	-0.3252	-0.529844	-0.115382	-0.313175	-1.15494	-0.991445	-0.481669	-0.0622245	-0.988677	0.247774	-1.97492	-0.413986	-0.550494	-0.302031	-5.41996	-0.706855	-1.43679	-0.905938	-1.96829	-1.09556	-2.30361	-0.924096	-2.88454	-1.01905	-0.108933	-0.790592	-0.606196	-1.95774	-0.790198	-0.507693
p2@ZNF764	chr16:30569652..30569668,-	Ubuiquitous	-0.3252	-1.02372	-0.614395	-0.425168	-0.340684	-0.0253391	0.608246	-0.0622245	0.194989	1.23351	0.495196	-0.413986	0.0179225	0.269016	-0.814839	0.00793994	0.737251	0.196707	-0.474023	-0.698636	-1.38928	-0.924096	0.860985	-0.457037	-1.07304	-0.225192	-0.606196	-0.0594194	-0.224792	-0.252666
p1@ZNF764	chr16:30569678..30569720,-	Ubuiquitous	1.8948	1.80883	2.02587	2.21795	1.97821	2.50661	0.713582	0.920076	0.960278	1.38408	1.48319	0.78252	1.22117	1.83521	1.64998	1.77744	1.8006	1.47463	1.71112	1.64871	1.69996	1.82738	1.71062	2.12817	0.463864	0.673689	0.367925	0.59055	1.252	0.9466
p4@ZNF764	chr16:30569801..30569845,-	Ubuiquitous	1.26751	2.0377	1.66566	1.27977	1.26749	1.38586	-0.735323	-1.15811	-0.988677	-1.28152	-0.0778623	-1.91184	-2.03998	-0.488753	-1.27675	-0.305634	-1.82174	-0.653466	2.29264	1.95477	2.43277	1.4558	2.27555	2.08885	1.36986	1.99966	1.6741	1.75634	1.41097	2.65059
p@chr16:3057189..3057196,-	chr16:3057189..3057196,-	Intermediate	-5.41996	-5.41996	-5.41996	-5.41996	-5.41996	-5.41996	-1.97546	-1.46136	-2.44574	-5.41996	-5.41996	-0.976672	-5.41996	-5.41996	-5.41996	-5.41996	-5.41996	-5.41996	-5.41996	-5.41996	-5.41996	-5.41996	-5.41996	-5.41996	-2.52275	-1.3467	-1.00424	-0.0594194	-0.00803654	0.603438
p3@ZNF688	chr16:30582888..30582923,-	Intermediate	0.992937	1.02231	0.018799	0.869353	1.45839	1.09334	1.22198	0.920076	0.383949	1.06538	1.70386	0.78252	-0.803691	-3.0371	-1.57841	-5.41996	-0.483145	-1.21217	-0.727726	-0.819204	-0.121314	-1.23013	-1.0844	-1.41151	-5.41996	-1.73345	-3.28555	-3.30212	-2.62518	-1.75949
p1@ZNF688	chr16:30583017..30583064,-	Intermediate	2.66476	2.9734	2.20547	2.74335	3.26975	3.37616	0.713582	-0.0622245	0.551002	1.23351	1.48319	0.304908	0.741513	0.844626	0.796244	0.731438	1.00937	0.728057	0.171594	-0.13202	0.353602	0.178101	0.0452686	0.261306	-0.108933	0.587546	-1.00424	-0.181762	0.496335	-0.507693
p2@ZNF688	chr16:30583169..30583200,-	Intermediate	0.350504	0.973975	-0.115382	1.08911	0.63782	0.639814	-0.0784432	-0.907668	-2.44574	-0.10671	-1.97492	-0.976672	-5.41996	-3.0371	-1.27675	-2.69607	-1.82174	-1.60141	-2.84211	-5.41996	-5.41996	-5.41996	-5.41996	-2.82748	-2.52275	-2.26344	-5.41996	-5.41996	-5.41996	-5.41996
p5@ZNF688	chr16:30583204..30583233,-	Intermediate	0.758919	-0.162604	0.635043	-0.313175	0.986741	0.231968	-1.43537	-0.907668	-0.278711	0.081392	-0.481093	-0.976672	-0.803691	-1.26107	-1.02739	-1.51151	-0.483145	-0.905938	-3.6187	-3.03319	-5.41996	-3.01056	-2.01466	-1.95233	-5.41996	-5.41996	-1.93818	-1.95774	-2.62518	-5.41996
p1@ENST00000486926	chr16:30583559..30583568,+	Ubuiquitous	4.42093	3.97125	4.32829	3.82891	4.37251	4.18212	2.95597	2.49312	3.11667	2.83527	3.50381	3.57298	1.91078	1.13072	1.61373	1.69232	2.6038	2.03773	3.19175	3.43196	2.95026	3.11872	3.32142	3.62796	3.69816	3.76709	3.47389	3.94431	4.25012	4.70038
p3@ZNF785	chr16:30596963..30596999,-	Intermediate	1.64278	2.08399	2.55383	1.68236	2.12624	2.3794	2.47656	2.20494	2.40865	2.34125	2.84502	1.9641	1.35116	0.994752	1.71986	1.72125	2.06202	1.88664	-5.41996	-5.41996	-5.41996	-5.41996	-5.41996	-5.41996	1.28321	1.96591	1.52327	1.82149	1.74537	2.12938
p1@ZNF785	chr16:30597000..30597068,-	Intermediate	2.76935	3.5773	3.39928	3.46266	3.49346	3.44131	3.70829	4.05209	4.0878	4.05122	4.3796	4.04495	2.57488	2.1868	2.45273	2.87908	2.93282	2.26917	-5.41996	-5.41996	-5.41996	-5.41996	-5.41996	-5.41996	3.27279	3.92472	3.58279	3.62658	4.08304	3.9693
p7@ZNF689	chr16:30621491..30621503,-	Intermediate	-2.81034	-3.46937	-0.828215	-3.58253	-3.20419	-3.06756	-5.41996	-5.41996	-5.41996	-2.7113	-1.97492	-0.976672	-2.03998	-5.41996	-2.48113	-2.69607	-5.41996	-5.41996	-3.6187	-2.17817	-5.41996	-2.15316	-2.01466	-2.82748	-5.41996	-3.11009	-5.41996	-5.41996	-1.73307	-5.41996
p2@ZNF689	chr16:30621615..30621660,-	Ubuiquitous	1.37087	1.20093	1.53737	0.362664	1.31764	1.53658	-0.266014	-0.694335	-0.590455	-0.577696	0.236935	-0.413986	0.301365	0.844626	0.920157	0.341904	0.879715	0.814323	0.721372	1.40138	1.12018	1.65352	0.670988	1.8274	-1.62299	-0.790592	-1.55579	-1.95774	-1.18594	-0.817693
p1@ZNF689	chr16:30621663..30621718,-	Ubuiquitous	2.16785	2.19358	2.61868	2.25476	2.6992	2.88937	1.22198	1.54181	1.76019	1.58403	1.98214	2.2843	2.62715	2.33493	2.34629	2.07516	2.88293	2.61995	2.49932	2.38137	2.56971	2.78095	2.91288	3.04436	2.32045	1.99966	1.70947	1.65275	2.51378	1.77539
p1@CLDN9	chr16:3062916..3062930,+	Intermediate	2.91327	3.292	2.66034	2.99253	3.46037	3.27971	-5.41996	-5.41996	-5.41996	-5.41996	-5.41996	-5.41996	-5.41996	-3.0371	-5.41996	-5.41996	-5.41996	-5.41996	-5.41996	-5.41996	-5.41996	-5.41996	-5.41996	-5.41996	-5.41996	-5.41996	-5.41996	-5.41996	-5.41996	-5.41996
p4@CLDN9	chr16:3062955..3062956,+	Intermediate	-0.0335779	0.129867	-0.828215	-0.679181	-0.0589574	0.109043	-5.41996	-5.41996	-5.41996	-5.41996	-5.41996	-5.41996	-5.41996	-3.0371	-5.41996	-5.41996	-5.41996	-5.41996	-5.41996	-5.41996	-5.41996	-5.41996	-5.41996	-5.41996	-5.41996	-5.41996	-5.41996	-5.41996	-5.41996	-5.41996
p@chr16:30645863..30645885,+	chr16:30645863..30645885,+	Ubuiquitous	4.32122	4.03743	4.4756	3.99041	4.60733	4.29217	2.69809	3.34087	2.53365	3.28147	3.41285	3.45038	3.83905	2.99988	3.57749	3.02548	4.40719	3.31088	2.90915	3.4902	3.01566	3.39223	3.2382	3.43766	2.23069	1.99966	2.43528	1.914	3.01248	1.83159
p6@PRR14	chr16:30662008..30662043,+	Intermediate	-0.558553	-1.23473	-0.828215	-0.987682	-1.84273	-3.06756	-2.84868	-1.15811	-2.44574	-1.28152	-1.04273	-1.91184	-2.03998	-1.26107	-2.48113	-1.80961	-3.1862	-2.99512	-5.41996	-3.78076	-2.30361	-5.41996	-5.41996	-5.41996	-2.52275	-3.11009	-2.45997	-5.41996	-5.41996	-5.41996
p5@PRR14	chr16:30662050..30662078,+	Ubuiquitous	1.23134	1.35985	0.793222	1.51036	1.21554	0.639814	0.371252	0.784352	-0.0225056	0.76953	-0.481093	0.78252	0.166594	-1.26107	-0.814839	0.0989532	-0.882566	-0.905938	-0.362151	0.273756	-0.434108	0.519628	0.0452686	-0.457037	-1.07304	-1.73345	-1.00424	-2.4787	-1.18594	-1.75949
p2@PRR14	chr16:30662085..30662108,+	Ubuiquitous	4.03161	4.30989	2.74022	4.29876	3.46037	3.65413	3.74602	3.79388	3.83599	3.87167	2.97787	2.91411	3.2935	3.50428	3.45989	3.29939	2.79576	1.88664	3.02686	3.14827	3.04727	2.82263	2.30856	1.91992	2.18362	2.67874	1.96494	2.611	0.97492	1.98815
p3@PRR14	chr16:30662184..30662206,+	Ubuiquitous	1.67006	1.46852	0.866249	2.16091	1.50241	1.43787	1.65119	1.66286	1.53946	1.31076	1.35876	0.972714	1.28763	1.25497	1.57655	1.32855	1.00937	0.728057	1.42956	1.16758	0.860241	1.02713	0.860985	0.396251	2.18362	2.59291	2.30262	2.30419	1.48434	1.88569
p1@PRR14	chr16:30662255..30662350,+	Ubuiquitous	3.27485	3.38736	3.66792	3.36502	3.6582	2.94434	3.62972	3.18789	3.70034	2.98419	3.50381	2.76775	2.52065	2.68344	2.10648	2.6424	1.60934	2.03773	3.5111	3.51535	3.19574	3.39223	3.2382	2.53153	3.08064	2.35292	2.98968	2.68288	2.24491	2.29845
p7@PRR14	chr16:30662360..30662387,+	Intermediate	-5.41996	-5.41996	-1.76959	-2.29544	-3.20419	-5.41996	-0.735323	-3.20682	-2.44574	-1.82609	-1.04273	-1.91184	-5.41996	-5.41996	-5.41996	-2.69607	-5.41996	-5.41996	-5.41996	-5.41996	-5.41996	-2.15316	-2.88454	-5.41996	-5.41996	-2.26344	-3.28555	-3.30212	-2.62518	-5.41996
p@chr16:30662724..30662742,-	chr16:30662724..30662742,-	Intermediate	-1.93365	-2.15753	-1.38357	-2.29544	-2.36849	-2.21622	-0.266014	-0.508522	-0.988677	-0.10671	0.236935	-0.413986	-1.11099	-2.18249	-0.814839	-1.26457	-1.13323	-1.60141	-3.6187	-2.17817	-2.30361	-3.01056	-2.88454	-1.41151	-2.52275	-1.73345	-3.28555	-5.41996	-2.62518	-5.41996
p4@PRR14	chr16:30662880..30662997,+	Ubuiquitous	0.539841	0.445622	-0.428213	-0.0214865	-0.904466	0.231968	2.86743	3.10486	2.91695	2.75463	2.35217	1.55194	-0.147848	0.58534	0.796244	0.78724	-0.170668	0.319785	2.34303	2.51206	2.17099	2.21939	1.24888	1.91992	1.36986	1.38526	0.944157	1.19287	-0.00803654	1.38256
p@chr16:30669684..30669710,+	chr16:30669684..30669710,+	Ubuiquitous	-1.6377	-0.529844	-1.76959	-1.62621	-0.691113	-0.173537	-0.735323	-1.15811	0.194989	0.247774	-1.04273	-1.91184	-5.41996	-2.18249	-3.30427	-2.69607	-2.34834	-0.905938	0.0146449	-0.297337	0.542946	-0.457055	-0.12058	0.112423	-2.52275	-1.3467	-1.55579	-0.62693	-1.73307	-1.21307
p@chr16:30669720..30669771,+	chr16:30669720..30669771,+	Ubuiquitous	3.66887	4.42224	3.82272	4.42525	4.79601	4.73823	5.52651	5.27015	5.39212	5.22501	5.31324	5.00089	3.54514	3.19865	4.01979	3.49639	3.82889	3.81848	5.06936	4.76779	5.02846	5.12417	5.34299	4.6672	4.32626	5.0658	4.61907	5.37073	4.39984	5.27227
p2@FBRS	chr16:30669772..30669838,+	Ubuiquitous	3.5119	3.97739	3.80425	4.11577	4.15532	4.24915	2.67219	2.97059	3.00595	2.22633	2.21533	2.54618	2.40566	2.44338	2.4932	1.80474	2.56215	2.57123	2.30964	2.36763	1.98758	2.57688	2.68047	2.27551	1.92207	2.85501	2.4973	2.96824	2.8275	2.65059
p@chr16:30669911..30669936,-	chr16:30669911..30669936,-	Ubuiquitous	0.208893	0.923962	0.457361	-0.0214865	0.63782	1.27586	-0.481669	0.173361	-1.54059	0.655699	-0.0778623	0.563389	-0.147848	-1.26107	-0.184481	-2.1858	-0.483145	-0.905938	-0.161486	-0.698636	-2.30361	-0.924096	-1.0844	0.112423	-2.52275	-1.73345	-1.93818	-3.30212	-0.790198	-0.817693
p5@FBRS	chr16:30670015..30670044,+	Ubuiquitous	0.808858	1.28258	1.70601	1.2065	0.857115	2.3794	0.49461	0.784352	0.194989	-0.323068	-0.481093	-0.976672	-0.550494	0.677045	0.050624	-0.706855	-0.0366172	0.728057	1.60499	1.75811	1.12018	1.60657	1.02885	1.91992	1.52895	0.754977	1.16404	0.922915	0.631665	0.603438
p6@FBRS	chr16:30670110..30670156,+	Ubuiquitous	1.98445	2.53084	1.82069	2.64972	2.31086	2.40576	0.990059	1.26418	0.836321	1.06538	0.714169	1.42746	1.00118	1.06434	1.28536	1.21105	1.43567	1.04591	1.63226	2.2527	1.61811	2.3391	1.93859	1.67645	1.60237	1.22331	2.05017	0.862287	1.55416	1.04497
p7@FBRS	chr16:30670157..30670183,+	Ubuiquitous	1.98445	2.68893	3.17331	3.16682	2.87693	3.23631	1.29168	2.06551	1.53946	2.34125	1.59774	1.2912	0.301365	0.58534	-0.0621444	0.414575	0.199064	0.636304	1.76139	1.57886	1.69996	2.01884	1.80618	2.20372	1.52895	0.904982	1.4415	0.981098	0.346984	-0.252666
p13@FBRS	chr16:30670277..30670300,+	Intermediate	-0.837073	-0.162604	-0.614395	0.22103	0.0636452	0.345236	-1.97546	-1.8458	-2.44574	-1.82609	-1.97492	-0.976672	-2.90766	-5.41996	-5.41996	-3.49273	-3.1862	-2.13613	-5.41996	-3.03319	-5.41996	-5.41996	-2.88454	-1.95233	-2.52275	-5.41996	-3.28555	-3.30212	-5.41996	-2.64968
p20@FBRS	chr16:30670358..30670367,+	Intermediate	-0.837073	-1.02372	-1.07933	-0.679181	-0.904466	-0.739621	-1.97546	-2.37143	-2.44574	-1.82609	-1.97492	-5.41996	-5.41996	-5.41996	-3.30427	-3.49273	-3.1862	-5.41996	-5.41996	-2.54324	-2.30361	-0.924096	-2.88454	-1.95233	-1.07304	-2.26344	-2.45997	-1.95774	-5.41996	-5.41996
p10@FBRS	chr16:30670408..30670429,+	Ubuiquitous	0.350504	1.11439	1.1262	0.771135	0.63782	1.09334	1.07158	0.920076	-0.278711	0.081392	-1.97492	-0.413986	-0.147848	-0.488753	-0.629623	-0.305634	-1.13323	-0.653466	0.244098	-0.13202	-0.434108	-0.457055	0.670988	-0.710849	-1.62299	-0.0771331	-1.00424	-1.57581	-1.73307	-1.75949
p3@FBRS	chr16:30670436..30670477,+	Intermediate	3.47371	3.82903	4.08994	3.81049	4.20279	4.51432	3.38062	3.47917	3.36117	3.22272	3.38122	3.81582	1.58052	1.71054	1.49917	1.03784	2.17688	1.76193	2.12997	1.95477	2.22728	2.39543	2.27555	2.08885	1.09254	0.495931	1.52327	0.732807	1.252	0.727119
p14@FBRS	chr16:30670497..30670512,+	Ubuiquitous	-0.3252	-0.0583856	-0.115382	-0.825201	-0.691113	-0.173537	-0.735323	-0.196214	-0.988677	-1.82609	-0.0778623	-0.976672	-1.50197	-3.0371	-1.96028	-2.1858	-3.1862	-5.41996	-2.34003	-2.17817	-1.38928	-0.457055	-2.01466	-2.82748	-5.41996	-3.11009	-3.28555	-3.30212	-1.73307	-5.41996
p1@FBRS	chr16:30670618..30670728,+	Ubuiquitous	1.8948	1.91505	2.02587	2.01833	2.35954	2.1492	3.39653	3.73067	3.40547	3.18219	2.89068	2.66122	1.22117	0.0115639	1.45887	0.0989532	1.07007	0.0621406	1.42956	1.95477	1.34035	1.90704	2.02057	1.8274	2.40496	2.77931	2.93096	2.87924	2.28652	2.17354
p9@FBRS	chr16:30670736..30670751,+	Ubuiquitous	0.416416	0.514833	1.24049	0.961309	1.50241	1.48807	-0.481669	0.173361	-0.278711	-0.323068	-1.04273	-0.0102166	-1.11099	-5.41996	-0.814839	-1.80961	-1.82174	-1.60141	-0.873542	-0.0559628	-1.38928	0.301148	0.0452686	0.519647	-1.62299	0.179964	-0.294564	0.0533542	-1.18594	-0.252666
p16@FBRS	chr16:30670902..30670912,+	Intermediate	-3.59144	-3.46937	-2.29822	-3.58253	-3.20419	-2.21622	-0.481669	-0.907668	-2.44574	-2.7113	-1.97492	-1.91184	-2.90766	-5.41996	-2.48113	-3.49273	-5.41996	-2.13613	-3.6187	-3.78076	-5.41996	-5.41996	-5.41996	-5.41996	-5.41996	-2.26344	-2.45997	-1.57581	-2.62518	-5.41996
p4@FBRS	chr16:30671223..30671261,+	Intermediate	1.40374	1.664	1.66566	1.76123	1.58662	1.71578	3.17467	2.7332	2.75521	2.5784	1.98214	1.55194	-5.41996	-3.0371	-1.57841	-3.49273	-5.41996	-2.99512	-2.84211	-1.64496	-2.30361	-1.61905	-5.41996	-2.82748	-1.07304	-2.26344	-0.160823	-2.4787	-2.62518	-1.21307
p@chr16:30671414..30671435,+	chr16:30671414..30671435,+	Intermediate	-3.59144	-3.46937	-5.41996	-1.92236	-2.36849	-3.06756	2.31857	2.25715	2.36445	1.96474	1.89521	1.66653	-5.41996	-5.41996	-2.48113	-5.41996	-5.41996	-5.41996	-5.41996	-3.78076	-5.41996	-5.41996	-5.41996	-5.41996	-5.41996	-5.41996	-5.41996	-5.41996	-5.41996	-5.41996
p@chr16:30671446..30671513,+	chr16:30671446..30671513,+	Intermediate	0.416416	0.445622	0.457361	0.552029	0.714682	1.38586	4.1728	4.54745	4.31378	4.36371	3.81925	3.63059	-5.41996	-5.41996	-5.41996	-2.1858	-5.41996	-5.41996	-5.41996	-5.41996	-5.41996	-3.01056	-5.41996	-5.41996	-1.62299	-5.41996	-1.55579	-5.41996	-2.62518	-5.41996
p@chr16:30671651..30671674,+	chr16:30671651..30671674,+	Intermediate	-2.81034	-5.41996	-5.41996	-5.41996	-2.36849	-3.06756	0.608246	0.784352	0.836321	0.247774	0.714169	0.78252	-2.90766	-5.41996	-5.41996	-5.41996	-5.41996	-5.41996	-5.41996	-5.41996	-5.41996	-5.41996	-2.88454	-5.41996	-5.41996	-3.11009	-5.41996	-5.41996	-5.41996	-5.41996
p57@FBRS	chr16:30672244..30672264,+	Cell-type-specific	-5.41996	-5.41996	-5.41996	-5.41996	-5.41996	-5.41996	-1.04329	0.0603715	0.194989	0.081392	-0.481093	-5.41996	-5.41996	-5.41996	-5.41996	-5.41996	-5.41996	-5.41996	-5.41996	-5.41996	-5.41996	-3.01056	-5.41996	-5.41996	-5.41996	-3.11009	-5.41996	-5.41996	-5.41996	-5.41996
p8@FBRS	chr16:30676101..30676156,+	Intermediate	-0.999492	0.0388089	-0.828215	0.610003	-0.904466	-0.525289	-1.43537	-0.907668	-0.988677	-1.28152	-1.04273	-0.413986	-1.50197	-0.703286	-2.48113	-1.51151	-2.34834	-1.60141	-2.34003	-1.64496	-2.30361	0.0435734	-2.01466	-5.41996	-2.52275	-5.41996	-5.41996	-1.57581	-2.62518	-5.41996
p1@CLDN6	chr16:3068178..3068191,-	Cell-type-specific	-5.41996	-5.41996	-5.41996	-5.41996	-5.41996	-5.41996	-5.41996	-5.41996	-5.41996	-5.41996	-5.41996	-5.41996	-5.41996	-5.41996	-5.41996	-5.41996	-5.41996	-5.41996	-0.161486	0.54196	0.135598	0.519628	-0.776836	0.836866	-5.41996	-5.41996	-5.41996	-3.30212	-5.41996	-5.41996
p3@CLDN6	chr16:3070209..3070256,-	Intermediate	0.808858	0.445622	0.866249	0.0639629	0.787655	-0.0253391	-2.84868	-5.41996	-5.41996	-5.41996	-5.41996	-5.41996	-5.41996	-5.41996	-3.30427	-3.49273	-5.41996	-5.41996	-3.6187	-5.41996	-5.41996	-3.01056	-5.41996	-1.95233	-0.675839	-1.04202	-1.93818	-1.95774	-0.479972	-1.75949
p2@TNFRSF12A	chr16:3070336..3070347,+	Intermediate	2.90181	3.26212	1.06547	3.03548	3.53644	3.67594	-1.97546	-2.37143	-0.278711	-1.82609	-5.41996	-5.41996	3.17561	3.08605	2.66246	2.30281	2.79576	2.00141	0.244098	1.16758	0.710299	1.22661	0.947356	1.31689	0.748922	0.831928	1.05829	0.0533542	0.869323	0.46815
p1@TNFRSF12A	chr16:3070356..3070383,+	Intermediate	7.48773	8.07005	7.16076	7.65056	7.81473	8.04808	0.236351	1.04412	1.37098	0.973342	0.904244	1.77269	7.80529	7.39748	6.9811	6.36332	6.4001	6.17768	4.47615	4.63067	4.94699	4.56037	4.64456	4.61972	4.76239	4.99645	5.07389	4.84088	4.98427	5.3513
p3@TNFRSF12A	chr16:3070393..3070404,+	Intermediate	2.44551	2.81777	2.59738	2.79425	3.38005	3.72909	-5.41996	-5.41996	-5.41996	-5.41996	-1.97492	-5.41996	0.0179225	-0.955388	-0.184481	-0.427384	-0.483145	-1.21217	-1.96829	-1.25651	-0.834048	-0.671758	-1.0844	-0.241268	-2.52275	-1.73345	-1.25381	-3.30212	-1.73307	-2.64968
p1@SRCAP	chr16:30709448..30709525,+	Ubuiquitous	5.16367	5.57315	5.88384	5.52771	6.12604	6.06561	4.92556	4.73861	4.663	4.77833	5.04702	4.82699	5.27463	5.04485	5.16996	4.88207	6.11331	5.89796	5.80543	5.95696	5.94224	6.06629	6.2069	6.38914	4.80189	5.0895	5.27022	5.04219	5.20651	4.95563
p4@SRCAP	chr16:30709530..30709562,+	Ubuiquitous	3.80429	4.13957	4.57698	4.00129	4.67621	4.52638	3.31518	3.00153	3.21949	3.37437	2.79787	3.41803	3.43216	3.31741	3.77096	3.30895	4.67973	3.86975	3.87872	4.19776	4.02949	4.27528	4.48767	4.48991	2.97403	2.61485	3.62044	2.57367	3.32361	2.77046
p@chr16:30709778..30709814,-	chr16:30709778..30709814,-	Ubuiquitous	0.281435	0.644025	0.254681	0.0639629	0.63782	0.639814	0.811747	1.40966	0.194989	0.76953	0.236935	0.972714	-0.550494	0.38234	-0.814839	-0.560363	0.0860305	0.196707	-0.0707346	0.273756	-1.38928	0.178101	0.452119	0.928796	-2.52275	-0.225192	-0.294564	-1.02472	0.496335	0.1523
p@chr16:30709835..30709856,-	chr16:30709835..30709856,-	Intermediate	-2.3064	-1.78058	-2.29822	-1.92236	-0.904466	-1.29672	-5.41996	-2.37143	-5.41996	-5.41996	-5.41996	-5.41996	-2.90766	-3.0371	-5.41996	-5.41996	-5.41996	-5.41996	-1.96829	-3.03319	-5.41996	-2.15316	-2.88454	-5.41996	-5.41996	-0.790592	-5.41996	-5.41996	-5.41996	-2.64968
p2@SRCAP	chr16:30709864..30709965,+	Ubuiquitous	4.84856	4.77944	4.493	4.80619	5.15438	4.80411	4.93103	4.70141	5.17261	4.61281	4.65565	4.18611	4.61012	4.4902	4.58547	4.20852	4.7876	4.89358	4.25275	4.43699	4.3916	4.41126	4.0635	4.49744	5.02522	5.18792	5.37581	4.9686	4.89292	4.76675
p@chr16:30710315..30710351,-	chr16:30710315..30710351,-	Ubuiquitous	2.41358	2.44479	2.59738	2.14138	3.28243	2.68935	2.50618	2.20494	2.40865	2.22633	1.89521	2.35436	1.35116	1.79484	1.75357	1.72125	1.93722	1.92592	2.16774	2.40847	2.17099	1.98253	2.82436	2.72345	2.23069	1.78422	2.43528	1.85299	1.80386	2.03678
p@chr16:30710370..30710387,-	chr16:30710370..30710387,-	Ubuiquitous	1.43587	1.35985	0.359577	1.31506	1.45839	2.3794	1.93874	1.36278	0.960278	1.38408	1.59774	2.13307	1.00118	0.58534	-0.629623	1.03784	1.52512	0.972769	0.997869	0.0850869	0.353602	0.0435734	1.1792	-1.41151	0.748922	0.974514	0.453851	1.24128	1.33368	1.04497
p10@SRCAP	chr16:30710477..30710498,+	Ubuiquitous	-0.999492	-0.396771	0.141555	-1.17081	0.37911	0.450256	1.70327	1.45507	1.27874	1.31076	1.07217	1.66653	1.41201	0.844626	1.1901	0.89276	0.737251	1.47463	2.82892	2.80503	2.95026	2.80194	3.30516	2.89281	2.91762	2.45375	3.10039	1.85299	3.08503	2.258
p@chr16:30710668..30710718,+	chr16:30710668..30710718,+	Ubuiquitous	1.07686	1.02231	1.74526	1.57	1.50241	2.11766	1.65119	1.66286	1.07442	1.06538	1.22257	1.66653	2.43528	1.57407	2.55185	2.22412	2.54086	2.88207	3.34796	3.45813	3.52256	3.39223	3.32142	3.66852	3.57591	2.90929	3.49431	2.7003	3.56256	1.88569
p@chr16:3071213..3071278,+	chr16:3071213..3071278,+	Intermediate	0.992937	1.02231	0.716299	0.82108	1.04743	1.43787	-5.41996	-5.41996	-5.41996	-5.41996	-5.41996	-5.41996	-1.50197	0.0115639	-1.57841	-0.869921	-0.669077	-0.438665	-1.03577	-1.4377	-0.121314	-5.41996	-2.01466	-1.95233	-5.41996	-1.73345	-3.28555	-5.41996	-5.41996	-5.41996
p@chr16:3071571..3071641,+	chr16:3071571..3071641,+	Intermediate	2.69162	2.85828	2.83423	2.86739	2.73654	3.22155	-1.43537	-1.15811	-1.54059	-2.7113	-1.97492	-5.41996	1.58052	1.19418	-0.184481	0.00793994	-1.43679	-0.653466	-1.42796	-0.950774	-5.41996	-0.924096	-2.88454	-0.241268	-1.07304	-1.04202	-5.41996	-1.95774	-5.41996	-0.507693
p@chr16:3071939..3071959,+	chr16:3071939..3071959,+	Intermediate	-0.837073	0.215517	-3.14133	-0.425168	-1.84273	-0.525289	-5.41996	-5.41996	-5.41996	-5.41996	-5.41996	-5.41996	0.741513	0.0115639	0.050624	-0.706855	-1.43679	-0.905938	-3.6187	-3.03319	-5.41996	-5.41996	-5.41996	-5.41996	-5.41996	-5.41996	-3.28555	-3.30212	-2.62518	-5.41996
p@chr16:3072067..3072119,-	chr16:3072067..3072119,-	Intermediate	-1.6377	-0.676452	-2.29822	-1.38062	-2.36849	-1.29672	-5.41996	-5.41996	-5.41996	-5.41996	-5.41996	-5.41996	-0.803691	-0.488753	-0.465502	-2.1858	-2.34834	-2.13613	-5.41996	-3.78076	-2.30361	-5.41996	-5.41996	-5.41996	-5.41996	-3.11009	-5.41996	-5.41996	-5.41996	-5.41996
p@chr16:3072899..3072925,-	chr16:3072899..3072925,-	Intermediate	-1.93365	-1.23473	-1.38357	-1.38062	-3.20419	-1.68442	-5.41996	-5.41996	-5.41996	-5.41996	-5.41996	-5.41996	-2.03998	0.146025	-1.27675	-0.706855	-2.34834	-2.13613	-5.41996	-3.78076	-5.41996	-5.41996	-5.41996	-5.41996	-5.41996	-5.41996	-5.41996	-1.95774	-1.73307	-5.41996
p@chr16:3073254..3073294,+	chr16:3073254..3073294,+	Intermediate	-3.59144	-0.274942	-0.263335	-0.209254	-1.45823	-0.739621	-5.41996	-5.41996	-5.41996	-5.41996	-1.97492	-5.41996	-5.41996	-1.64944	-1.96028	-1.80961	-5.41996	-2.13613	-3.6187	-3.03319	-5.41996	-1.61905	-5.41996	-1.01905	-5.41996	-2.26344	-2.45997	-5.41996	-2.62518	-2.64968
p@chr16:3073721..3073760,-	chr16:3073721..3073760,-	Intermediate	-1.18254	-1.78058	-2.29822	-0.825201	-1.45823	-0.525289	-1.43537	-5.41996	-5.41996	-5.41996	-1.04273	-5.41996	-1.50197	-1.64944	-2.48113	-1.05379	-2.34834	-1.60141	-5.41996	-5.41996	-2.30361	-3.01056	-5.41996	-2.82748	-5.41996	-2.26344	-5.41996	-5.41996	-5.41996	-5.41996
p3@HCFC1R1	chr16:3073916..3073927,-	Intermediate	0.0518546	-0.274942	-1.38357	-0.546591	-0.904466	-1.29672	-1.97546	-2.37143	-2.44574	-1.82609	-5.41996	-5.41996	-5.41996	-2.18249	-5.41996	-2.1858	-3.1862	-2.99512	-5.41996	-5.41996	-5.41996	-5.41996	-2.88454	-5.41996	-5.41996	-5.41996	-3.28555	-5.41996	-5.41996	-5.41996
p1@HCFC1R1	chr16:3073933..3074006,-	Intermediate	2.69162	3.32128	2.46258	3.23289	2.73654	2.94434	1.42173	1.73826	2.22311	2.26566	2.21533	2.60485	-1.50197	2.46927	-1.57841	1.85783	-0.318463	-0.0862806	0.669662	0.44058	0.860241	0.954002	0.5657	0.519647	0.29699	0.293152	0.179005	1.09086	-0.224792	0.318852
p1@THOC6	chr16:3074002..3074071,+	Ubuiquitous	4.01575	4.30501	3.6053	4.26758	4.50284	4.64174	2.91238	2.61815	2.36445	3.0306	2.35217	2.81821	3.79404	3.63581	3.53935	3.69909	3.58031	3.35472	3.33971	3.4053	2.98333	3.79952	3.09419	3.70798	3.87151	3.46282	3.68405	3.10535	3.45717	2.9839
p2@HCFC1R1	chr16:3074231..3074313,-	Ubuiquitous	3.95605	4.01371	4.29562	3.96287	4.13449	3.88709	3.01898	2.95487	2.97689	3.30054	3.01957	3.08869	3.59847	4.07567	3.19133	3.95196	2.98104	3.47878	2.52864	3.12395	3.1085	2.9409	2.57589	2.7739	3.52017	2.99544	3.61112	3.4107	2.8275	3.03267
p@chr16:30748578..30748593,+	chr16:30748578..30748593,+	Ubuiquitous	0.13251	0.215517	0.548935	-0.0214865	-0.904466	0.109043	-0.481669	-2.37143	-2.44574	-5.41996	-5.41996	-0.413986	-0.550494	0.0115639	-0.0621444	-0.560363	-1.13323	-0.905938	-0.161486	0.331534	0.860241	0.709332	-0.12058	-1.41151	0.108258	-1.3467	-1.00424	-0.81216	-2.62518	-1.75949
p11@SRCAP	chr16:30751943..30751952,+	Intermediate	-2.3064	-1.23473	-0.614395	-0.112317	-1.84273	-0.338719	-5.41996	-5.41996	-5.41996	-5.41996	-5.41996	-5.41996	-5.41996	-5.41996	-5.41996	-5.41996	-5.41996	-5.41996	-3.6187	-5.41996	-5.41996	-5.41996	-5.41996	-5.41996	-5.41996	-5.41996	-5.41996	-5.41996	-2.62518	-2.64968
p3@SRCAP	chr16:30751953..30751988,+	Intermediate	1.03551	2.0377	1.66566	1.65508	1.45839	1.67302	-5.41996	-3.20682	-5.41996	-5.41996	-5.41996	-5.41996	-5.41996	-5.41996	-5.41996	-5.41996	-5.41996	-5.41996	-5.41996	-5.41996	-5.41996	-5.41996	-2.88454	-5.41996	-5.41996	-5.41996	-5.41996	-5.41996	-5.41996	-5.41996
p6@SRCAP	chr16:30751991..30752007,+	Cell-type-specific	-3.59144	-1.48199	-1.76959	-0.679181	-5.41996	-0.991445	-5.41996	-5.41996	-5.41996	-5.41996	-5.41996	-5.41996	-5.41996	-5.41996	-5.41996	-5.41996	-5.41996	-5.41996	-5.41996	-5.41996	-5.41996	-3.01056	-5.41996	-5.41996	-5.41996	-5.41996	-5.41996	-5.41996	-5.41996	-5.41996
p7@PHKG2	chr16:30759616..30759623,+	Ubuiquitous	0.0518546	0.129867	0.254681	0.665738	-0.904466	-0.0253391	-1.04329	-1.8458	-2.44574	-2.7113	-1.97492	-0.976672	-2.03998	-0.955388	-0.629623	-0.0892039	-2.34834	-2.13613	0.313132	0.681808	0.135598	1.09673	-0.308001	-0.457037	0.748922	-2.26344	-0.441982	-1.27411	0.180367	-1.21307
p1@PHKG2	chr16:30759700..30759771,+	Ubuiquitous	6.81522	6.79078	6.6656	6.84506	6.32454	6.17116	6.11963	5.86537	6.08631	5.68646	5.38678	5.41566	5.10071	5.42478	5.32654	6.15773	4.80109	5.28963	5.59803	6.14796	5.6236	5.73633	5.20078	5.32968	6.74129	6.23428	6.63997	6.08045	5.88898	5.61018
p2@PHKG2	chr16:30759844..30759894,+	Intermediate	-0.12439	0.372923	0.018799	-0.209254	-0.0589574	0.109043	-2.84868	-3.20682	-5.41996	-5.41996	-5.41996	-5.41996	-1.11099	-1.64944	-2.48113	-1.05379	-5.41996	-2.13613	0.866234	0.999528	0.353602	0.519628	0.670988	0.396251	-5.41996	-3.11009	-1.93818	-5.41996	-1.73307	-2.64968
p2@C16orf93	chr16:30772777..30772815,-	Intermediate	-0.558553	-1.23473	-1.38357	-0.825201	-1.45823	-0.991445	0.811747	0.920076	1.18019	0.532111	0.236935	1.66653	-1.50197	-1.64944	-0.629623	-1.51151	-1.43679	-5.41996	-0.727726	-1.09556	-0.434108	-2.15316	-2.88454	-1.01905	1.19102	0.587546	1.11213	0.432716	-0.00803654	0.318852
p5@RNF40	chr16:30772881..30772912,+	Ubuiquitous	-0.437164	-0.529844	-0.115382	-0.313175	-0.0589574	-0.0253391	0.49461	-0.694335	-0.0225056	-0.323068	0.714169	0.304908	0.166594	0.0115639	0.344071	-0.427384	-0.669077	0.814323	0.171594	0.273756	-0.121314	0.0435734	0.0452686	-0.241268	-0.108933	0.179964	0.534945	0.0533542	0.346984	-1.21307
p3@RNF40	chr16:30772913..30772936,+	Ubuiquitous	-2.3064	-1.02372	-1.07933	-1.92236	-0.505285	-2.21622	-1.43537	-1.8458	-1.54059	-0.887105	-5.41996	-5.41996	-0.147848	-3.0371	-0.629623	-0.706855	0.30388	0.319785	-0.873542	-0.212312	-0.834048	-0.924096	0.194002	-1.41151	-1.62299	-3.11009	-0.791532	-1.57581	-0.790198	-2.64968
p1@C16orf93	chr16:30773372..30773449,-	Ubuiquitous	4.85154	4.76176	5.06975	4.93652	4.60228	3.99518	2.91238	2.71465	2.75521	2.14429	2.06413	1.77269	4.1109	4.57012	4.22597	5.14491	3.8023	3.99509	2.42329	2.67715	2.43277	2.1226	1.1792	1.77882	4.16599	3.16861	3.89842	2.49598	3.01248	2.4134
p5@C16orf93	chr16:30773466..30773478,-	Ubuiquitous	-0.437164	0.445622	-0.428213	0.491628	-0.340684	-0.338719	-1.04329	-0.508522	-0.988677	-1.82609	-1.97492	-1.91184	-0.803691	-1.64944	-1.27675	-1.26457	-2.34834	-1.60141	-1.42796	-0.212312	-2.30361	-0.457055	-0.776836	-0.710849	-0.108933	-0.0771331	-0.441982	-1.57581	-1.73307	0.1523
p2@RNF40	chr16:30773624..30773635,+	Ubuiquitous	3.34422	3.6938	3.81352	3.64703	4.3606	4.43976	3.09892	3.20128	3.64599	3.07556	2.69868	3.08869	2.17934	3.21404	2.93639	2.53241	2.98104	2.88207	3.1733	3.51535	3.49989	3.70239	3.63943	3.51385	3.97189	4.27405	4.47751	4.32737	4.11804	4.21094
p1@RNF40	chr16:30773636..30773651,+	Ubuiquitous	5.57607	5.81358	6.13537	6.14527	6.45068	6.44972	6.23027	5.91901	6.38896	6.06092	6.13453	5.88082	5.65734	5.78571	5.60568	5.54157	5.94525	5.99811	5.83947	5.6343	5.85113	5.83637	5.97213	5.79729	6.30864	6.62192	6.57914	6.79509	6.29285	6.97835
p@chr16:3078225..3078275,-	chr16:3078225..3078275,-	Intermediate	-0.558553	-0.676452	-1.07933	-0.825201	-0.505285	-0.338719	-2.84868	-3.20682	-5.41996	-1.28152	-5.41996	-0.413986	-5.41996	-5.41996	-5.41996	-5.41996	-5.41996	-5.41996	-3.6187	-5.41996	-5.41996	-5.41996	-2.88454	-5.41996	-5.41996	-5.41996	-5.41996	-3.30212	-5.41996	-2.64968
p@chr16:30786780..30786795,+	chr16:30786780..30786795,+	Ubuiquitous	1.67006	1.91505	1.58141	1.38314	2.6992	2.11766	1.29168	1.21223	0.960278	0.532111	1.48319	1.77269	2.54802	2.5684	1.71986	2.11931	2.98104	2.61995	1.80997	1.40138	0.860241	1.86776	2.49217	1.77882	1.09254	0.904982	0.534945	-0.181762	1.41097	1.22362
p@chr16:30786812..30786830,+	chr16:30786812..30786830,+	Ubuiquitous	0.808858	1.50299	1.62415	0.916064	1.84778	1.48807	-0.735323	0.27814	-0.0225056	0.081392	0.495196	-0.0102166	2.03204	2.09001	1.94079	1.16966	3.01231	2.38645	0.91146	0.963434	1.12018	0.876965	1.98016	1.8274	1.09254	1.04085	0.754011	0.862287	1.16542	1.13706
p@chr16:30786875..30786915,+	chr16:30786875..30786915,+	Intermediate	-0.221304	-1.02372	0.359577	-0.987682	-0.340684	-0.173537	-1.97546	-1.46136	-5.41996	-2.7113	-5.41996	-1.91184	0.833363	0.269016	0.25273	-0.706855	1.07007	-0.251741	-2.84211	-1.09556	-5.41996	-0.671758	-1.47581	-0.0536106	-1.07304	-2.26344	-0.294564	-2.4787	-0.790198	-0.817693
p2@ZNF629	chr16:30798476..30798483,-	Intermediate	-0.999492	-1.23473	-1.38357	-0.825201	-0.192955	-1.29672	-2.84868	-3.20682	-5.41996	-5.41996	-5.41996	-1.91184	-0.803691	-2.18249	-2.48113	-1.05379	-0.318463	-1.60141	-0.727726	-0.297337	0.353602	-0.457055	-0.308001	1.01522	-2.52275	-2.26344	-3.28555	-1.57581	-1.18594	-1.21307
p1@ZNF629	chr16:30798492..30798535,-	Ubuiquitous	3.89956	3.98351	4.04346	4.10068	4.71414	4.62501	2.10285	1.5833	2.22311	1.52041	2.06413	2.42118	4.61012	4.64016	3.56805	3.81773	4.615	4.48386	4.75577	4.61039	4.75928	4.71776	5.28197	5.23381	3.2951	3.97648	3.34489	3.98753	4.07119	4.65437
p@chr16:30816944..30816985,+	chr16:30816944..30816985,+	Ubuiquitous	2.96924	2.9734	2.14805	2.83128	3.33207	3.49139	-1.04329	-2.37143	-1.54059	-1.28152	-0.481093	-0.413986	1.91078	2.15525	2.23136	2.05257	2.23105	2.5958	2.66693	2.40847	2.61261	2.36754	3.01641	3.12431	0.29699	1.33327	-0.160823	1.09086	0.631665	1.59231
p@chr16:3086927..3086954,-	chr16:3086927..3086954,-	Cell-type-specific	4.91847	5.25949	4.42815	5.2712	5.09092	4.7434	-5.41996	-5.41996	-5.41996	-5.41996	-5.41996	-5.41996	-5.41996	-5.41996	-5.41996	-5.41996	-5.41996	-5.41996	-5.41996	-5.41996	-5.41996	-5.41996	-5.41996	-5.41996	-5.41996	-5.41996	-5.41996	-5.41996	-5.41996	-5.41996
p@chr16:30886145..30886188,-	chr16:30886145..30886188,-	Intermediate	-1.39225	-1.78058	-1.38357	-1.62621	-1.15494	-0.739621	-5.41996	-5.41996	-5.41996	-5.41996	-5.41996	-5.41996	-5.41996	-3.0371	-2.48113	-1.80961	-1.43679	-0.905938	-5.41996	-3.78076	-5.41996	-5.41996	-5.41996	-5.41996	-5.41996	-2.26344	-5.41996	-5.41996	-2.62518	-5.41996
p1@MIR4519	chr16:30886643..30886665,-	Ubuiquitous	4.09839	3.92114	3.61593	3.49379	4.51364	4.43337	1.42173	0.983432	0.194989	0.081392	1.80271	1.14073	3.79404	3.7028	3.88941	3.46252	4.34099	4.13575	1.83366	2.56119	2.28147	2.42279	2.60276	2.72345	2.5231	2.77931	2.3924	2.18548	2.76998	2.9839
p1@uc002dzu.2	chr16:30886737..30886797,+	Ubuiquitous	3.25697	3.39656	3.66792	3.18601	3.87464	3.82008	3.92118	4.25827	3.95997	4.10643	4.47261	4.80214	3.63722	3.87728	4.10713	3.83106	4.05596	4.48386	4.01963	3.71849	3.9812	3.72455	4.02429	4.4671	2.03245	2.35292	2.7043	2.8326	2.47831	3.12552
p2@uc002dzu.2	chr16:30886839..30886860,+	Intermediate	-1.6377	-2.66922	-2.29822	-2.79997	-5.41996	-2.21622	-5.41996	-1.8458	-2.44574	-1.82609	-1.97492	-5.41996	-1.50197	-5.41996	-0.814839	-1.51151	-1.43679	-1.21217	-1.03577	-0.587372	-0.121314	0.178101	-0.776836	0.261306	-2.52275	-5.41996	-3.28555	-5.41996	-2.62518	-5.41996
p@chr16:30904186..30904198,-	chr16:30904186..30904198,-	Intermediate	-1.39225	-2.15753	-2.29822	-3.58253	-2.36849	-2.21622	-1.97546	-3.20682	-1.54059	-2.7113	-5.41996	-5.41996	-0.147848	-0.13673	-1.57841	-1.80961	-3.1862	-0.653466	-2.34003	-2.17817	-2.30361	-2.15316	-1.47581	-1.01905	-1.07304	-0.390201	-2.45997	-1.27411	-5.41996	-1.75949
p1@BCL7C	chr16:30905311..30905428,-	Ubuiquitous	4.12327	4.00772	3.09951	4.03342	4.45324	3.26539	4.15421	4.1657	4.52928	4.44305	4.58797	4.31469	3.06628	3.5535	3.15396	3.09346	3.31784	3.38323	4.05029	3.72389	4.41603	4.11678	4.34382	4.28775	4.6194	5.00894	4.92012	5.08924	4.94583	5.17787
p2@BCL7C	chr16:30905499..30905525,-	Ubuiquitous	0.416416	-0.274942	0.866249	-0.209254	-0.691113	-0.991445	-1.97546	-0.694335	-2.44574	-0.577696	-1.04273	-1.91184	-2.90766	-3.0371	-3.30427	-2.1858	-3.1862	-1.60141	-0.474023	-0.212312	-0.434108	0.178101	0.5657	0.261306	-0.108933	-0.0771331	0.611723	0.922915	0.346984	1.22362
p1@CTF1	chr16:30907927..30907963,+	Intermediate	-1.6377	-3.46937	-2.29822	-2.29544	-2.36849	-1.68442	-5.41996	-5.41996	-5.41996	-5.41996	-5.41996	-5.41996	-5.41996	-5.41996	-5.41996	-5.41996	-5.41996	-5.41996	0.669662	0.150756	0.542946	0.178101	0.194002	0.396251	1.09254	1.57629	0.611723	1.914	1.07331	2.258
p@chr16:30908365..30908415,-	chr16:30908365..30908415,-	Intermediate	-5.41996	-5.41996	-3.14133	-3.58253	-5.41996	-5.41996	-0.735323	-0.907668	-2.44574	-2.7113	-5.41996	-1.91184	-5.41996	-5.41996	-5.41996	-5.41996	-5.41996	-5.41996	-1.03577	-3.03319	-0.834048	-2.15316	-1.0844	-0.710849	-0.364718	0.673689	-0.160823	0.732807	0.869323	1.59231
p@chr16:30913902..30913936,+	chr16:30913902..30913936,+	Intermediate	-1.18254	-1.23473	-1.38357	-1.92236	-0.904466	-1.68442	-0.735323	-1.8458	-0.590455	-0.577696	0.236935	-0.976672	-5.41996	-5.41996	-3.30427	-5.41996	-3.1862	-2.99512	-3.6187	-2.54324	-5.41996	-3.01056	-2.01466	-2.82748	-2.52275	-2.26344	-1.00424	-3.30212	-1.73307	-1.75949
p1@FBXL19-AS1	chr16:30934572..30934601,-	Ubuiquitous	2.66476	2.9486	3.31048	3.09759	2.56032	3.1454	1.22198	1.31432	1.76019	1.15189	0.904244	1.77269	3.54514	3.4917	3.66866	4.02341	4.00245	4.20125	4.61249	4.0507	4.70084	4.03049	4.7919	4.67386	2.79771	2.81766	2.80583	2.95378	2.74033	3.10286
p1@FBXL19	chr16:30934890..30934932,+	Intermediate	3.9505	4.12304	3.5946	4.23571	4.46441	5.19637	3.50321	2.83976	3.26828	3.22272	3.41285	2.95978	1.52651	2.54425	2.25509	1.98258	2.68367	2.49492	2.16774	1.85979	2.52549	1.65352	2.73004	2.53153	3.55756	3.45067	3.56359	3.56133	3.36305	3.25447
p2@FBXL19	chr16:30935164..30935196,+	Intermediate	-5.41996	-5.41996	-3.14133	-5.41996	-3.20419	-3.06756	-1.43537	-1.46136	-2.44574	-1.82609	-1.04273	-1.91184	-5.41996	-5.41996	-5.41996	-5.41996	-5.41996	-5.41996	-5.41996	-3.03319	-5.41996	-5.41996	-2.88454	-2.82748	-5.41996	-2.26344	-3.28555	-1.95774	-2.62518	-0.817693
p1@ORAI3	chr16:30960375..30960448,+	Ubuiquitous	3.83474	4.1667	3.97907	3.88869	4.09909	4.25641	4.14482	3.71208	4.48868	4.02853	4.61542	4.14717	4.85988	4.74982	4.23793	3.99999	4.12195	3.99509	3.79673	3.39178	4.02949	3.53697	4.13885	3.93556	4.43073	5.67674	4.61441	5.97881	5.22268	6.29201
p1@MMP25	chr16:3096554..3096571,+	Intermediate	-3.59144	-2.66922	-2.29822	-1.38062	-3.20419	-0.991445	-2.84868	-1.8458	-2.44574	-0.887105	-1.97492	-1.91184	-5.41996	-5.41996	-5.41996	-3.49273	-3.1862	-5.41996	-5.41996	-5.41996	-5.41996	-5.41996	-5.41996	-5.41996	-5.41996	-5.41996	-5.41996	-5.41996	-5.41996	-5.41996
p7@SETD1A	chr16:30968615..30968628,+	Ubuiquitous	0.13251	0.580874	1.34638	0.869353	1.77786	0.884323	-1.43537	-2.37143	-2.44574	-1.82609	-1.97492	-1.91184	1.1515	-0.13673	1.1901	0.991085	1.60934	1.30622	1.29951	1.45436	1.439	1.50783	1.93859	1.67645	-0.364718	-1.3467	-0.160823	-1.95774	-0.790198	-1.75949
p3@SETD1A	chr16:30969055..30969083,+	Ubuiquitous	2.14858	2.37205	2.33974	1.95263	2.82587	2.3794	0.990059	0.711381	-0.0225056	0.081392	-0.0778623	0.78252	3.24415	3.41387	3.60545	3.6397	3.41464	3.69885	3.09705	3.25663	3.13817	3.65703	3.03625	3.66852	2.97403	1.43544	3.44271	1.6165	2.88281	1.52572
p5@SETD1A	chr16:30969258..30969269,+	Ubuiquitous	0.758919	0.580874	0.716299	0.293585	0.787655	1.38586	0.371252	0.784352	1.61685	0.973342	1.22257	-0.976672	0.0179225	0.763268	0.050624	0.549778	-0.318463	0.433184	-0.873542	-0.13202	-1.38928	0.301148	0.670988	-0.0536106	1.80255	0.831928	2.18191	0.981098	1.6844	0.84103
p1@SETD1A	chr16:30969281..30969305,+	Ubuiquitous	3.81043	4.20908	2.90526	4.21717	4.68101	4.47129	4.83508	4.4995	4.90591	4.70153	4.66881	4.51151	4.30788	3.72445	4.25568	4.45669	4.49836	4.73121	3.80274	3.85281	4.15088	4.2061	4.44377	4.05257	4.8479	4.83291	5.1595	4.85651	4.95876	4.94293
p2@SETD1A	chr16:30969316..30969329,+	Ubuiquitous	3.51942	3.75229	1.34638	3.77924	3.83215	3.99518	3.98569	4.02975	4.14116	3.93403	3.74662	3.45038	3.93547	3.54135	3.91197	3.84428	4.27806	4.1441	3.77853	3.4451	3.60986	3.66851	3.78727	3.84407	3.82626	3.64446	4.40925	3.59898	3.62878	3.5839
p1@HSD3B7	chr16:30996502..30996558,+	Intermediate	3.88799	3.80159	3.42368	3.74084	3.47148	3.1454	-1.04329	-1.15811	-1.54059	-5.41996	-1.97492	-1.91184	1.99274	3.46622	1.14	2.61182	1.83599	1.96416	4.11937	4.32766	4.13626	4.30499	3.89985	3.58622	3.74754	3.87103	3.61112	3.68025	2.962	2.85424
p2@HSD3B7	chr16:30996559..30996574,+	Intermediate	0.597808	0.762593	1.24049	0.719398	1.04743	1.09334	-5.41996	-3.20682	-5.41996	-5.41996	-5.41996	-5.41996	0.166594	0.0115639	-1.96028	-0.706855	-1.13323	-0.438665	2.12997	2.42184	2.43277	2.57688	2.30856	1.96404	1.52895	0.398101	0.883517	0.157948	0.755382	-1.21307
p3@HSD3B7	chr16:30996578..30996601,+	Intermediate	1.03551	0.704527	1.53737	1.38314	1.50241	0.726005	-5.41996	-5.41996	-5.41996	-5.41996	-5.41996	-5.41996	-2.03998	0.269016	-2.48113	-0.869921	-1.13323	-1.21217	1.54885	2.47408	1.12018	2.67115	1.43975	1.91992	-0.108933	-1.73345	0.179005	-1.27411	-0.224792	-1.21307
p@chr16:31008306..31008324,-	chr16:31008306..31008324,-	Ubuiquitous	-1.18254	-0.83966	-0.115382	-0.425168	-0.505285	-0.525289	0.811747	1.49909	0.960278	1.52041	1.07217	0.972714	0.424615	0.146025	0.978338	0.0989532	1.8006	-1.60141	-0.727726	-0.0559628	-0.434108	-0.104801	-1.0844	-0.457037	-1.62299	-0.0771331	0.684621	-0.315448	0.631665	-0.817693
p@chr16:31008595..31008637,-	chr16:31008595..31008637,-	Ubuiquitous	3.49674	3.56918	4.01162	3.62611	3.92403	3.69744	3.8068	3.74901	3.81971	3.81976	3.86572	3.81582	2.62715	2.09001	2.62652	2.95414	3.15924	2.92148	2.68006	2.76365	2.69477	2.62478	3.01641	2.89281	2.13497	2.83646	2.55676	2.55463	2.88281	2.82685
p@chr16:31044177..31044215,-	chr16:31044177..31044215,-	Intermediate	-0.437164	0.215517	0.018799	0.144633	-0.904466	0.109043	-5.41996	-3.20682	-1.54059	-2.7113	-5.41996	-5.41996	-5.41996	-5.41996	-5.41996	-5.41996	-5.41996	-5.41996	-5.41996	-3.03319	-5.41996	-2.15316	-5.41996	-1.41151	-5.41996	-1.73345	-1.55579	-0.62693	-1.18594	-0.817693
p1@STX4	chr16:31044835..31044931,+	Ubuiquitous	4.86341	5.65399	4.70194	5.64154	5.13003	5.17738	4.82923	5.06944	4.93642	5.0502	4.96402	4.5862	3.98638	3.69185	3.69492	3.7279	3.90584	3.47878	4.26587	4.57495	4.47534	4.548	4.19288	4.27028	4.15383	4.86988	4.37662	5.01808	4.44648	5.24666
p3@STX4	chr16:31044956..31044972,+	Intermediate	-5.41996	-2.66922	-3.14133	-5.41996	-5.41996	-5.41996	-0.735323	-0.0622245	-0.0225056	-0.10671	-0.0778623	-0.976672	-2.90766	-5.41996	-5.41996	-5.41996	-5.41996	-2.99512	-5.41996	-2.17817	-2.30361	-3.01056	-2.88454	-1.95233	-2.52275	-5.41996	-3.28555	-5.41996	-5.41996	-5.41996
p@chr16:31045338..31045384,-	chr16:31045338..31045384,-	Ubuiquitous	-1.93365	-0.0583856	-0.614395	-0.313175	-0.904466	-0.739621	-5.41996	-0.196214	-2.44574	-1.82609	-1.97492	-5.41996	-1.11099	-2.18249	-0.465502	-0.869921	-1.82174	-2.13613	-1.03577	-0.587372	-0.434108	-1.23013	-0.776836	-0.241268	-5.41996	-1.3467	-3.28555	-1.57581	-2.62518	-2.64968
p@chr16:31045571..31045590,-	chr16:31045571..31045590,-	Intermediate	-1.18254	-0.162604	0.359577	-0.313175	0.281424	-0.525289	-1.04329	-1.8458	-0.278711	-0.577696	0.714169	1.14073	-0.550494	-0.955388	0.344071	-0.560363	1.56784	0.196707	2.25805	2.3256	2.17099	2.71608	3.09419	2.95972	-1.62299	-1.73345	-0.606196	-1.02472	-0.790198	-0.0360203
p2@ZNF668	chr16:31085058..31085078,-	Ubuiquitous	2.46121	2.27564	1.89237	2.23647	2.7908	2.94434	1.29168	1.49909	1.07442	1.64496	1.48319	1.87157	0.741513	1.25497	0.66068	0.840965	1.56784	0.728057	1.65903	1.89853	1.53134	1.74307	2.17174	2.20372	2.27627	1.7046	2.02232	2.28121	2.32697	2.58671
p1@ZNF668	chr16:31085514..31085576,-	Ubuiquitous	2.0892	1.91505	2.43884	2.18017	2.77294	2.01868	1.4826	1.91114	1.18019	2.01176	1.89521	2.48503	1.35116	1.66647	1.14	0.89276	1.34032	1.42065	1.07939	1.34639	1.61811	1.69899	2.24177	1.8274	1.60237	0.179964	1.21415	0.59055	1.16542	0.84103
p1@ZNF646	chr16:31085714..31085783,+	Ubuiquitous	4.58397	4.69995	5.10035	4.63525	4.99787	5.17738	4.12587	3.99174	4.4469	4.03992	4.47261	4.46476	3.97634	4.12535	3.58687	3.73501	4.34099	4.4573	4.01446	4.05499	3.93123	3.94815	4.5442	4.6672	4.11673	4.92361	4.23211	4.89863	4.80973	5.557
p2@ZNF646	chr16:31085961..31086009,+	Ubuiquitous	-0.12439	-0.396771	-0.428213	0.293585	0.281424	1.27586	-2.84868	-1.8458	-0.988677	-0.10671	-1.04273	-0.0102166	0.0179225	0.269016	-0.814839	-0.305634	0.737251	0.319785	-1.67297	-0.484078	-1.38928	-0.671758	-1.0844	-0.0536106	0.463864	0.974514	0.754011	0.981098	1.41097	0.9466
p1@uc002ctj.1	chr16:3109296..3109370,-	Ubuiquitous	5.26107	5.34512	5.37828	5.45246	5.85817	6.17308	4.59428	4.65352	4.43626	4.47696	4.3635	4.7249	4.25072	3.19865	4.37418	3.98813	4.73702	4.43705	2.79312	2.78449	3.16724	2.64816	3.41533	2.7739	3.95797	4.87897	4.30328	5.00411	4.21822	5.12824
p@chr16:31102325..31102359,-	chr16:31102325..31102359,-	Intermediate	-2.81034	-2.66922	-0.828215	-3.58253	-3.20419	-2.21622	-5.41996	-3.20682	-5.41996	-5.41996	-1.97492	-1.91184	-0.550494	1.31329	0.429971	-0.193364	-1.43679	0.196707	-1.96829	-3.78076	-2.30361	-5.41996	-2.01466	-2.82748	-5.41996	-2.26344	-5.41996	-5.41996	-5.41996	-5.41996
p4@VKORC1	chr16:31105983..31106005,-	Ubuiquitous	2.78191	2.58012	3.08428	2.14138	3.05006	3.16095	0.49461	1.31432	1.18019	1.15189	0.904244	0.78252	3.22732	3.78754	3.07616	3.54576	3.20056	3.21899	1.19364	1.22968	1.34035	1.90704	1.55427	1.24718	1.92207	1.43544	2.414	1.03702	2.11233	1.22362
p5@VKORC1	chr16:31106007..31106014,-	Ubuiquitous	0.0518546	-0.676452	0.635043	-0.209254	0.63782	0.109043	-0.481669	-3.20682	-0.590455	-5.41996	-5.41996	-0.976672	0.301365	0.487408	-0.465502	-0.0892039	-0.882566	-0.438665	-1.67297	-0.587372	0.135598	-1.61905	-2.01466	-1.41151	0.748922	-1.04202	-0.160823	-1.57581	-0.224792	-0.817693
p1@VKORC1	chr16:31106048..31106124,-	Intermediate	4.33406	4.7184	4.70194	4.51143	5.06913	4.8432	3.39653	3.52248	3.57018	4.05122	3.84267	3.73933	6.91264	8.17212	5.77322	7.13884	5.75036	6.57366	5.75359	5.41465	5.95063	5.83891	5.89545	5.76335	3.46218	4.02645	3.60174	4.08361	4.05923	3.94402
p3@VKORC1	chr16:31106174..31106199,-	Intermediate	0.597808	0.580874	0.457361	0.82108	0.923383	1.43787	0.236351	-0.694335	-0.278711	-0.10671	-0.481093	-0.0102166	3.26079	4.24256	2.62652	3.33727	2.25739	2.94078	2.0714	2.07804	2.56971	2.62478	2.57589	2.3439	-0.675839	-0.0771331	-0.441982	1.09086	-0.00803654	0.603438
p1@PRSS53,p2@VKORC1	chr16:31106211..31106315,-	Intermediate	1.46731	2.25556	2.26069	2.01833	2.03926	2.50661	2.61895	2.80511	3.03444	2.41308	2.5358	3.28084	3.82793	5.10388	3.06278	3.88321	2.54086	3.45212	2.92026	2.49951	3.19574	3.13536	3.35341	2.8698	0.748922	1.85966	1.30943	1.72263	1.55416	1.59231
p1@BCKDK	chr16:31119689..31119774,+	Ubuiquitous	5.27889	5.63274	4.75097	5.66737	5.45247	5.60456	5.06644	4.93167	4.9663	4.96913	4.82983	4.78955	5.24148	5.09974	5.2636	5.50251	4.91717	5.38785	5.69982	5.30355	5.58642	5.55965	5.51193	5.09188	4.81739	5.15835	4.80221	5.42676	4.51811	5.03557
p@chr16:31120429..31120465,+	chr16:31120429..31120465,+	Ubuiquitous	-5.41996	-1.23473	-2.29822	-1.92236	-0.340684	-0.991445	-5.41996	-1.15811	-5.41996	-1.82609	-1.97492	-5.41996	-2.03998	-2.18249	-1.57841	-1.05379	-0.0366172	-0.251741	-1.42796	-1.09556	-2.30361	-1.61905	-0.308001	-0.710849	-1.62299	-2.26344	-1.93818	-1.95774	-2.62518	-1.75949
p@chr16:31128805..31128834,-	chr16:31128805..31128834,-	Intermediate	2.26049	2.23519	2.53156	2.06052	2.42962	2.18007	-1.04329	-1.8458	-0.590455	-0.887105	-1.04273	-5.41996	0.424615	0.38234	0.66068	0.0989532	1.00937	0.538316	0.771293	0.0850869	-0.834048	0.709332	-0.308001	-0.241268	1.86355	1.27933	1.16404	1.19287	1.6844	1.65595
p@chr16:31128845..31128853,-	chr16:31128845..31128853,-	Ubuiquitous	0.0518546	-2.15753	-1.76959	-0.546591	-1.84273	-0.173537	-1.04329	-3.20682	-1.54059	-1.28152	-1.97492	-1.91184	-2.90766	-2.18249	-1.96028	-3.49273	-3.1862	-2.13613	-1.42796	-1.4377	-2.30361	-5.41996	-0.523457	-1.01905	-1.07304	-0.790592	-2.45997	-1.02472	-1.18594	-0.817693
p1@KAT8	chr16:31128978..31129002,+	Ubuiquitous	6.08556	6.11603	6.26593	6.27525	5.18509	5.78103	6.11243	5.76752	5.97681	5.69729	5.62827	5.4719	5.45895	5.33613	5.37337	5.76125	4.77853	5.20034	6.19881	6.03511	6.09755	5.99971	5.7825	5.7445	6.66409	6.5932	6.51061	6.64796	6.0212	6.37473
p@chr16:31129197..31129235,-	chr16:31129197..31129235,-	Ubuiquitous	3.84076	4.27041	3.88555	3.53926	4.44762	4.38119	1.29168	1.80992	1.82685	1.06538	1.59774	2.2843	2.0703	1.87449	2.10648	1.69232	2.0916	1.67238	2.79312	2.91305	2.47988	3.06764	3.05582	3.02366	2.59681	1.85966	2.9159	2.53535	3.10843	2.33779
p@chr16:31129365..31129391,+	chr16:31129365..31129391,+	Ubuiquitous	-1.39225	-1.23473	-0.115382	-0.0214865	-0.691113	-1.29672	-1.43537	-1.8458	-5.41996	-2.7113	-1.97492	-0.976672	-2.90766	-2.18249	-1.27675	-2.69607	-3.1862	-2.13613	-2.34003	-3.03319	-0.834048	-3.01056	-1.47581	-2.82748	-2.52275	-2.26344	-1.25381	-1.95774	-2.62518	-2.64968
p2@PRSS8	chr16:31147002..31147017,-	Intermediate	2.26049	3.63284	2.46258	3.09759	2.20827	2.92624	-5.41996	-5.41996	-5.41996	-5.41996	-5.41996	-5.41996	-2.03998	-2.18249	-2.48113	-1.51151	-5.41996	-2.13613	-0.161486	-2.17817	-0.434108	-0.924096	-5.41996	-1.01905	-5.41996	-2.26344	-2.45997	-3.30212	-2.62518	-5.41996
p1@PRSS8	chr16:31147020..31147058,-	Intermediate	4.77195	6.00765	5.09276	5.60102	5.08731	5.44535	-5.41996	-5.41996	-5.41996	-5.41996	-5.41996	-5.41996	0.424615	0.38234	-1.27675	-0.869921	-1.13323	-0.438665	2.2226	0.999528	2.05134	1.09673	1.75919	1.38339	-2.52275	0.831928	-1.25381	1.19287	-1.73307	1.52572
p5@IL32	chr16:3115299..3115312,+	Intermediate	-5.41996	-5.41996	-5.41996	-5.41996	-5.41996	-5.41996	-0.266014	-1.46136	-1.54059	-1.28152	-5.41996	-0.976672	-5.41996	-1.64944	-2.48113	-1.80961	-3.1862	-5.41996	2.45418	2.00889	2.17099	2.31009	2.24177	1.67645	-5.41996	-3.11009	-5.41996	-2.4787	-5.41996	-5.41996
p3@IL32	chr16:3115324..3115364,+	Intermediate	-5.41996	-5.41996	-5.41996	-5.41996	-5.41996	-5.41996	3.62972	4.19945	3.55059	3.81976	3.58937	3.45038	2.1439	0.58534	1.68534	0.48376	0.879715	-1.21217	4.01446	3.58233	4.09146	3.77849	3.53173	3.12431	-5.41996	-2.26344	-5.41996	-3.30212	-2.62518	-5.41996
p2@IL32	chr16:3115386..3115412,+	Intermediate	-5.41996	-5.41996	-5.41996	-5.41996	-5.41996	-5.41996	3.34827	3.65486	3.38349	3.54393	3.38122	3.7129	2.03204	1.25497	1.68534	0.414575	0.810241	-0.905938	2.45418	1.85979	2.61261	2.05426	2.05987	1.09675	-5.41996	-5.41996	-5.41996	-5.41996	-5.41996	-5.41996
p4@IL32	chr16:3115418..3115429,+	Intermediate	-5.41996	-5.41996	-5.41996	-5.41996	-5.41996	-5.41996	0.371252	0.467307	0.194989	0.532111	-1.04273	0.563389	-0.803691	-0.955388	-1.27675	-1.80961	-1.13323	-5.41996	0.0146449	0.387087	0.710299	0.301148	0.194002	0.519647	-5.41996	-5.41996	-5.41996	-5.41996	-5.41996	-5.41996
p1@IL32	chr16:3115626..3115648,+	Intermediate	-5.41996	-5.41996	-5.41996	-5.41996	-5.41996	-5.41996	3.74602	3.68375	3.70034	3.89694	3.97573	3.76528	3.85009	2.83048	3.04927	2.02961	3.3791	0.972769	3.45874	3.74531	4.01357	3.90029	4.10166	3.38994	-5.41996	-3.11009	-3.28555	-1.57581	-5.41996	-0.817693
p1@PRSS36	chr16:31161380..31161393,-	Cell-type-specific	-5.41996	-5.41996	-5.41996	-5.41996	-5.41996	-5.41996	-5.41996	-5.41996	-5.41996	-5.41996	-5.41996	-5.41996	2.9885	4.03291	2.69752	3.86387	3.04292	4.06713	-5.41996	-5.41996	-5.41996	-5.41996	-5.41996	-2.82748	-5.41996	-5.41996	-5.41996	-5.41996	-5.41996	-5.41996
p1@FUS	chr16:31191456..31191463,+	Ubuiquitous	9.02846	9.26652	9.55522	9.28728	8.39162	8.70258	8.44739	8.39593	7.99917	8.12746	7.67745	7.77098	8.48375	8.64174	8.17576	8.29667	7.84198	8.02228	8.95521	9.08527	8.83429	8.80272	8.41511	8.50447	8.93869	8.77721	8.63915	8.51615	8.15395	8.07961
p1@AJ301612	chr16:31193836..31193849,+	Ubuiquitous	1.15617	0.923962	0.635043	0.869353	0.37911	1.15678	1.14874	0.983432	1.07442	-0.323068	-1.97492	-0.413986	1.91078	1.42332	1.71986	1.77744	0.737251	1.80471	1.19364	1.57886	1.439	1.02713	0.5657	0.928796	2.03245	0.974514	0.611723	-0.181762	0.180367	0.84103
p3@FUS	chr16:31195203..31195239,+	Ubuiquitous	-0.999492	-0.274942	-0.263335	0.144633	-1.15494	-2.21622	-1.43537	-0.907668	-0.0225056	-1.82609	-1.97492	-1.91184	0.0179225	-0.488753	-0.184481	-1.26457	-3.1862	-2.13613	-0.474023	-0.0559628	-0.434108	0.41452	-1.0844	-0.457037	-2.52275	-0.790592	-0.0384347	-0.62693	-1.18594	-2.64968
p4@FUS	chr16:31195256..31195296,+	Ubuiquitous	-1.93365	-0.676452	-2.29822	-1.92236	-2.36849	-2.21622	-5.41996	-3.20682	-5.41996	-5.41996	-1.04273	-5.41996	-2.90766	-0.955388	-1.02739	-1.26457	-1.43679	-2.99512	-1.21858	-0.819204	-0.434108	-0.457055	-1.47581	-5.41996	-2.52275	-1.73345	-2.45997	-0.81216	-1.73307	-5.41996
p@chr16:31195649..31195670,+	chr16:31195649..31195670,+	Intermediate	-1.18254	-0.83966	-1.76959	-1.17081	-1.84273	-3.06756	-2.84868	-1.8458	-2.44574	-5.41996	-5.41996	-5.41996	-1.50197	-1.64944	-2.48113	-1.26457	-2.34834	-2.99512	-2.34003	-1.64496	-1.38928	-0.270204	-5.41996	-5.41996	-5.41996	-1.04202	-3.28555	-3.30212	-1.73307	-2.64968
p@chr16:31196250..31196269,+	chr16:31196250..31196269,+	Intermediate	-1.18254	-0.676452	-0.115382	0.610003	-1.15494	-2.21622	-0.266014	-0.343934	-1.54059	-0.10671	-5.41996	-1.91184	-0.803691	-0.302031	-0.0621444	0.184564	-1.43679	-0.653466	-0.595305	-0.484078	1.23446	1.28741	-1.47581	-1.95233	-1.62299	-0.576551	-0.791532	-0.181762	-0.00803654	-1.75949
p2@FUS	chr16:31196414..31196455,+	Intermediate	-2.3064	-2.15753	-2.29822	-1.17081	-5.41996	-2.21622	-2.84868	-2.37143	-2.44574	-5.41996	-5.41996	-5.41996	-0.550494	0.0115639	-3.30427	-2.1858	-1.82174	-2.13613	-1.96829	-3.03319	-5.41996	0.0435734	-1.47581	-1.95233	-1.07304	-5.41996	-1.93818	-1.57581	-0.790198	-2.64968
p2@PYCARD	chr16:31214037..31214050,-	Intermediate	0.857126	1.46852	0.018799	0.82108	1.54513	1.43787	-0.735323	-0.694335	-1.54059	-0.10671	0.714169	-0.413986	-5.41996	-5.41996	-5.41996	-5.41996	-5.41996	-5.41996	-1.96829	-5.41996	-2.30361	-5.41996	-5.41996	-1.95233	0.29699	-0.576551	-2.45997	-0.0594194	-0.479972	-0.252666
p1@PYCARD	chr16:31214051..31214093,-	Intermediate	3.7478	3.95266	2.68073	3.64009	3.9321	3.73949	3.07935	3.04672	3.06237	3.18219	3.67013	3.20702	-5.41996	-5.41996	-5.41996	-5.41996	-5.41996	-5.41996	-0.474023	-1.64496	-0.121314	-1.61905	-0.776836	-2.82748	1.60237	2.61485	1.60065	2.87924	1.80386	2.93343
p3@ITGAM	chr16:31271243..31271270,+	Intermediate	-3.59144	-5.41996	-5.41996	-5.41996	-5.41996	-5.41996	-0.735323	-0.196214	-2.44574	-1.82609	-1.04273	-1.91184	-5.41996	-5.41996	-5.41996	-5.41996	-5.41996	-5.41996	-5.41996	-5.41996	-5.41996	-5.41996	-5.41996	-5.41996	-1.62299	-3.11009	-1.55579	-5.41996	-5.41996	-2.64968
p1@ITGAM	chr16:31271274..31271307,+	Intermediate	-3.59144	-5.41996	-5.41996	-3.58253	-5.41996	-5.41996	1.35817	1.54181	0.551002	1.64496	0.714169	1.14073	-5.41996	-5.41996	-5.41996	-5.41996	-5.41996	-5.41996	-5.41996	-5.41996	-5.41996	-5.41996	-5.41996	-5.41996	2.40496	2.12727	2.45625	1.03702	0.869323	1.04497
p2@ITGAM	chr16:31271322..31271339,+	Intermediate	-5.41996	-5.41996	-5.41996	-5.41996	-5.41996	-5.41996	-2.84868	-1.8458	-2.44574	-0.887105	-0.481093	-0.976672	-5.41996	-5.41996	-5.41996	-5.41996	-5.41996	-5.41996	-5.41996	-5.41996	-5.41996	-5.41996	-5.41996	-5.41996	-5.41996	-1.04202	-3.28555	-2.4787	-2.62518	-5.41996
p@chr16:31276917..31276958,+	chr16:31276917..31276958,+	Intermediate	-5.41996	-5.41996	-5.41996	-5.41996	-5.41996	-5.41996	2.35158	2.87359	2.49317	2.34125	1.70386	2.21067	-5.41996	-3.0371	-5.41996	-5.41996	-5.41996	-5.41996	-5.41996	-5.41996	-5.41996	-3.01056	-5.41996	-2.82748	-5.41996	-5.41996	-5.41996	-5.41996	-5.41996	-5.41996
p@chr16:3132164..3132174,+	chr16:3132164..3132174,+	Intermediate	-0.3252	-0.83966	-0.428213	0.144633	-0.192955	0.231968	-1.04329	0.634521	-0.278711	-0.10671	0.714169	1.14073	-0.33517	-1.64944	-1.96028	-1.51151	-0.483145	-0.653466	-2.84211	-3.03319	-5.41996	-5.41996	-5.41996	-5.41996	-0.108933	0.179964	-0.441982	-0.181762	-0.224792	-0.507693
p@chr16:31365805..31365831,-	chr16:31365805..31365831,-	Cell-type-specific	-5.41996	-5.41996	-5.41996	-5.41996	-5.41996	-5.41996	-0.266014	-3.20682	-0.988677	-1.82609	-5.41996	-0.413986	-5.41996	-5.41996	-5.41996	-5.41996	-5.41996	-5.41996	-5.41996	-5.41996	-5.41996	-5.41996	-5.41996	-5.41996	-5.41996	-5.41996	-3.28555	-5.41996	-5.41996	-5.41996
p1@ITGAX	chr16:31366486..31366531,+	Intermediate	-3.59144	-2.66922	-3.14133	-3.58253	-3.20419	-3.06756	1.59715	2.28256	2.45153	1.64496	1.35876	1.42746	-2.03998	-1.64944	-1.96028	-3.49273	-3.1862	-2.99512	-3.6187	-3.03319	-5.41996	-5.41996	-2.01466	-1.95233	0.748922	1.22331	1.4415	-0.181762	0.496335	0.84103
p@chr16:3137080..3137121,-	chr16:3137080..3137121,-	Intermediate	-5.41996	-5.41996	-5.41996	-5.41996	-5.41996	-5.41996	-1.43537	-0.508522	-2.44574	-1.28152	0.236935	-0.413986	-5.41996	-5.41996	-5.41996	-5.41996	-5.41996	-5.41996	0.616028	0.725565	0.135598	0.301148	-1.0844	0.112423	-2.52275	0.179964	-2.45997	-1.02472	-2.62518	-0.252666
p1@AK125016	chr16:31415992..31416026,-	Intermediate	-0.12439	-0.529844	0.141555	0.22103	-0.904466	0.639814	-1.97546	-5.41996	-5.41996	-2.7113	-5.41996	-5.41996	3.62442	4.20454	2.92164	3.57776	4.10029	4.43023	-0.727726	0.0162851	-0.121314	-0.457055	-0.523457	0.836866	1.92207	1.22331	1.6741	0.663431	2.28652	1.98815
p@chr16:31454377..31454381,+	chr16:31454377..31454381,+	Intermediate	-2.81034	-5.41996	-1.38357	-3.58253	-2.36849	-3.06756	-1.43537	-0.0622245	-5.41996	-1.82609	-1.97492	-0.0102166	-5.41996	-5.41996	-5.41996	-3.49273	-5.41996	-5.41996	-5.41996	-5.41996	-5.41996	-5.41996	-5.41996	-5.41996	-1.62299	-3.11009	-1.93818	-2.4787	-1.73307	-5.41996
p4@ARMC5	chr16:31469618..31469642,+	Intermediate	0.281435	0.215517	0.141555	-0.112317	0.556631	-0.173537	-0.481669	-0.907668	-1.54059	-0.323068	-1.04273	-0.976672	0.643417	0.0115639	0.429971	-1.51151	-0.0366172	-0.251741	1.9247	2.69927	1.61811	2.55231	2.27555	2.37692	-1.07304	-1.3467	-0.606196	-0.0594194	-0.00803654	-2.64968
p10@ARMC5	chr16:31469652..31469665,+	Ubuiquitous	-2.81034	-1.02372	-2.29822	-1.62621	-0.691113	-0.991445	-2.84868	-3.20682	-5.41996	-2.7113	-1.97492	-5.41996	-1.11099	-5.41996	-0.814839	-1.05379	-1.43679	-0.653466	-1.96829	-0.13202	-0.834048	-0.671758	-0.776836	-0.0536106	-1.62299	-3.11009	-1.93818	-2.4787	-1.18594	-2.64968
p7@ARMC5	chr16:31469934..31469957,+	Intermediate	-3.59144	-5.41996	-3.14133	-2.79997	-2.36849	-5.41996	0.990059	-0.907668	0.194989	-0.323068	0.904244	1.2912	-5.41996	-3.0371	-1.57841	-2.69607	-3.1862	-2.13613	-5.41996	-2.54324	-2.30361	-5.41996	-2.88454	-5.41996	-1.62299	-0.390201	-0.606196	-1.02472	-2.62518	-1.75949
p2@ARMC5	chr16:31469962..31470011,+	Intermediate	-2.81034	-2.15753	-1.38357	-3.58253	-2.36849	-1.68442	0.713582	0.711381	0.960278	-0.10671	0.714169	0.563389	0.166594	-1.26107	0.155213	-1.80961	-0.669077	-5.41996	-5.41996	-2.54324	-2.30361	-3.01056	-5.41996	-5.41996	-1.07304	-1.3467	-1.25381	-1.02472	-2.62518	-1.21307
p3@ARMC5	chr16:31470143..31470177,+	Intermediate	-1.93365	-1.78058	-5.41996	-3.58253	-0.340684	-0.338719	-0.0784432	0.27814	0.700703	-0.10671	-1.04273	-0.0102166	-0.33517	-1.64944	0.050624	-1.51151	0.199064	-5.41996	-5.41996	-2.54324	-5.41996	-5.41996	-2.88454	-1.41151	-1.62299	-5.41996	-3.28555	-5.41996	-5.41996	-5.41996
p4@AK125571	chr16:31470215..31470252,-	Intermediate	0.653534	1.46852	-0.428213	1.41601	0.714682	0.726005	-1.97546	-5.41996	-2.44574	-1.82609	-5.41996	-5.41996	-0.33517	-0.488753	-0.629623	-0.706855	-0.318463	-0.251741	-0.258333	-0.587372	-0.434108	-0.924096	0.194002	0.261306	-2.52275	-0.576551	-1.93818	-3.30212	-1.73307	-1.75949
p1@AK125571	chr16:31470623..31470714,-	Ubuiquitous	4.94383	5.32117	5.03057	5.13961	5.17152	5.37706	3.48845	3.78502	3.55059	3.89694	3.99676	3.7129	6.03643	5.44449	5.84729	5.34642	6.02599	5.45317	4.29176	4.29172	4.28954	4.2061	5.01328	4.7764	3.88629	3.67611	3.72782	3.67144	4.08304	3.99414
p1@ARMC5	chr16:31470800..31470843,+	Ubuiquitous	3.13502	3.05699	2.87018	3.03548	3.52582	3.53979	3.50321	3.09054	3.75271	3.11916	3.34887	3.08869	2.86336	2.85032	2.89168	2.44837	2.06202	1.92592	3.13568	3.01355	2.61261	2.9409	2.70547	2.95972	2.48478	2.21607	2.30262	2.05612	2.47831	1.7169
p1@TGFB1I1	chr16:31483451..31483507,+	Intermediate	0.281435	-1.23473	-0.263335	0.144633	-0.691113	0.231968	1.98155	2.44891	2.0664	1.75961	1.70386	2.48503	3.98638	3.97085	3.56805	3.37418	2.81362	2.9972	1.19364	0.849397	0.710299	0.519628	0.328825	1.09675	-0.675839	-0.576551	-1.93818	-0.62693	-2.62518	-1.21307
p@chr16:31488302..31488328,-	chr16:31488302..31488328,-	Intermediate	-2.81034	-2.66922	-0.828215	-2.79997	-1.45823	-0.991445	-0.481669	-0.196214	-0.590455	-0.323068	-0.0778623	-0.976672	-5.41996	-5.41996	-5.41996	-5.41996	-5.41996	-5.41996	-5.41996	-2.17817	-5.41996	-3.01056	-5.41996	-5.41996	-1.07304	-1.73345	-2.45997	-1.27411	-1.18594	-0.817693
p@chr16:31495986..31495993,+	chr16:31495986..31495993,+	Cell-type-specific	-5.41996	-5.41996	-5.41996	-5.41996	-5.41996	-5.41996	-5.41996	-5.41996	-5.41996	-5.41996	-5.41996	-5.41996	-5.41996	-5.41996	-5.41996	-5.41996	-5.41996	-5.41996	-1.03577	-0.950774	-1.38928	-1.23013	-2.01466	-0.241268	-5.41996	-5.41996	-5.41996	-5.41996	-5.41996	-5.41996
p1@C16orf58	chr16:31519691..31519730,-	Ubuiquitous	5.08225	5.55478	5.41829	5.45839	5.5812	5.75051	3.69549	3.81145	3.83599	3.88436	3.58937	3.91188	4.76393	5.1803	5.15427	4.64214	5.14235	4.71448	5.01082	5.00821	5.29528	4.94705	5.56754	5.22023	4.06573	4.90146	4.23818	4.86426	4.29159	4.59066
p@chr16:31519771..31519834,+	chr16:31519771..31519834,+	Ubuiquitous	3.07507	2.67388	3.25717	2.73034	3.24405	3.34925	1.98155	0.920076	1.76019	1.52041	2.06413	2.21067	2.79646	2.15525	2.55185	1.90903	2.0916	2.38645	1.46032	1.48013	1.439	1.60657	1.89579	1.77882	2.59681	1.99966	2.13065	2.47589	2.28652	2.74141
p1@AHSP	chr16:31539197..31539245,+	Cell-type-specific	-5.41996	-5.41996	-5.41996	-5.41996	-5.41996	-5.41996	-5.41996	-5.41996	-5.41996	-5.41996	-5.41996	-5.41996	-5.41996	-5.41996	-5.41996	-5.41996	-5.41996	-5.41996	-5.41996	-5.41996	-5.41996	-5.41996	-5.41996	-5.41996	-5.41996	0.904982	-1.25381	1.37749	-0.00803654	0.727119
p@chr16:3156759..3156776,+	chr16:3156759..3156776,+	Intermediate	2.56657	2.25556	2.31387	1.8601	0.857115	1.79767	-2.84868	-2.37143	-2.44574	-2.7113	-1.97492	-1.91184	-1.11099	0.146025	-1.27675	-0.869921	-0.882566	-0.653466	-2.84211	-1.64496	-2.30361	-2.15316	-1.0844	-1.41151	-1.62299	-3.11009	-3.28555	-5.41996	-2.62518	-2.64968
p1@ZNF205	chr16:3162557..3162600,+	Ubuiquitous	3.45814	3.37811	3.88555	3.38176	3.06482	3.32184	2.41542	2.49312	2.97689	2.18589	2.35217	2.35436	2.57488	3.38696	2.08015	3.0485	2.28326	2.66708	3.60357	3.34345	3.1085	3.21577	3.35341	3.12431	3.36005	4.09829	3.34489	4.14216	2.962	4.55771
p1@KIAA0664L3	chr16:31711885..31711957,+	Ubuiquitous	4.97698	5.16307	5.61652	5.2186	4.94302	5.31931	5.71589	6.09785	5.8097	5.82457	5.62827	5.72426	4.47405	4.32283	4.65846	4.70143	4.47611	4.33859	6.28296	6.26378	6.16396	5.99971	6.09783	6.26015	4.53754	4.87897	4.67828	4.5163	4.58635	4.89097
p2@KIAA0664L3	chr16:31711966..31711979,+	Intermediate	-1.18254	-2.15753	-0.828215	-0.679181	-1.15494	-0.525289	0.371252	-0.508522	-2.44574	-0.887105	-1.04273	-0.413986	0.0179225	-1.64944	0.66068	-0.427384	-0.483145	-0.653466	2.78099	3.61759	2.22728	3.53697	2.34083	3.55771	-1.62299	-5.41996	-3.28555	-3.30212	-2.62518	-5.41996
p1@ZNF720	chr16:31724552..31724617,+	Ubuiquitous	5.62568	5.43491	5.88823	5.42244	5.37762	5.44217	4.27958	4.43863	4.25448	4.11722	4.42685	4.36647	2.49275	3.21404	2.86108	2.68709	2.98104	3.10381	3.90691	3.78721	3.40546	3.49891	3.70288	3.90193	3.66428	3.81527	3.10039	3.64469	3.34347	3.9693
p2@ZNF720	chr16:31724618..31724630,+	Ubuiquitous	1.74893	1.20093	1.74526	1.2065	1.62695	1.21755	1.59715	1.77454	0.960278	2.18589	1.22257	1.77269	1.95234	1.52555	1.71986	0.341904	1.48109	0.89572	3.11649	2.99579	2.73416	2.36754	2.68047	2.79848	-0.364718	0.293152	0.534945	-0.181762	-1.18594	0.727119
p@chr16:3179653..3179678,-	chr16:3179653..3179678,-	Intermediate	-2.81034	-1.48199	-3.14133	-2.29544	-5.41996	-2.21622	1.89462	1.15834	1.27874	1.15189	2.41602	1.77269	-5.41996	-5.41996	-3.30427	-5.41996	-5.41996	-5.41996	-3.6187	-3.78076	-2.30361	-2.15316	-5.41996	-5.41996	0.108258	0.0571351	0.0743779	0.663431	0.755382	1.45592
p1@AF098968	chr16:3184834..3184892,-	Ubuiquitous	5.80094	5.94477	6.12982	5.80714	5.59398	5.93146	3.64312	3.51177	3.46946	3.63686	3.74662	3.81582	4.67363	4.87128	4.7406	4.82655	4.98966	4.84317	4.64297	4.64214	4.77825	4.39753	5.05764	4.7764	3.68132	3.45067	3.43216	3.30077	3.78213	3.7092
p2@ZNF213	chr16:3185024..3185045,+	Intermediate	0.208893	0.514833	-0.828215	0.610003	0.0636452	-0.991445	-1.43537	-5.41996	-5.41996	-5.41996	-5.41996	-5.41996	-2.03998	-2.18249	-5.41996	-2.1858	-5.41996	-5.41996	-5.41996	-3.03319	-2.30361	-5.41996	-5.41996	-2.82748	-2.52275	-1.3467	-1.55579	-0.315448	-1.73307	0.1523
p3@ZNF213	chr16:3185051..3185068,+	Intermediate	-0.221304	0.0388089	-2.29822	-0.112317	-0.0589574	-1.68442	-2.84868	-1.8458	-5.41996	-2.7113	-5.41996	-1.91184	-5.41996	-5.41996	-1.96028	-2.69607	-1.43679	-5.41996	-3.6187	-3.78076	-5.41996	-2.15316	-5.41996	-5.41996	-1.62299	-1.04202	-2.45997	-1.02472	-0.790198	-1.21307
p1@ZNF213	chr16:3185125..3185173,+	Ubuiquitous	3.07507	3.28211	3.02172	3.40651	3.48251	3.68673	1.59715	2.06551	2.12055	1.86582	1.70386	2.05106	1.1515	1.83521	1.33074	0.991085	1.38878	1.18193	1.03921	0.926414	1.85093	1.34575	1.37889	1.38339	1.86355	2.15748	2.0775	2.00094	2.24491	2.68151
p1@ZNF267	chr16:31885093..31885165,+	Ubuiquitous	5.77918	5.47887	5.94412	5.54453	6.12428	6.08613	6.58111	6.9248	6.57013	6.80937	6.88641	7.16756	4.34736	4.4902	4.5379	4.92623	4.76023	5.30088	5.05432	5.25025	5.0045	5.10318	5.26104	5.49669	5.53681	5.55435	5.33958	5.32934	5.53475	5.63409
p@chr16:31886049..31886096,+	chr16:31886049..31886096,+	Intermediate	-5.41996	-3.46937	-5.41996	-3.58253	-5.41996	-3.06756	-0.481669	-1.46136	-2.44574	-1.82609	-1.04273	-5.41996	-5.41996	-5.41996	-5.41996	-3.49273	-3.1862	-2.99512	-5.41996	-3.78076	-5.41996	-5.41996	-5.41996	-5.41996	-5.41996	-5.41996	-5.41996	-5.41996	-5.41996	-5.41996
p@chr16:31891915..31891919,-	chr16:31891915..31891919,-	Intermediate	-5.41996	-5.41996	-5.41996	-5.41996	-5.41996	-5.41996	-1.43537	0.0603715	-0.988677	-0.887105	-1.04273	0.304908	-5.41996	-3.0371	-5.41996	-3.49273	-5.41996	-5.41996	-5.41996	-5.41996	-5.41996	-5.41996	-5.41996	-5.41996	-5.41996	-5.41996	-1.93818	-5.41996	-2.62518	-5.41996
p@chr16:31896481..31896487,+	chr16:31896481..31896487,+	Intermediate	-3.59144	-5.41996	-5.41996	-3.58253	-3.20419	-3.06756	-1.04329	-0.907668	-5.41996	-2.7113	-1.97492	-5.41996	-2.90766	-2.18249	-3.30427	-1.80961	-2.34834	-5.41996	-3.6187	-3.78076	-5.41996	-1.61905	-2.88454	-2.82748	-5.41996	-5.41996	-5.41996	-3.30212	-5.41996	-5.41996
p1@uc002cuf.1	chr16:3194211..3194232,+	Cell-type-specific	-5.41996	-5.41996	-5.41996	-5.41996	-5.41996	-5.41996	-5.41996	-5.41996	-5.41996	-5.41996	-5.41996	-5.41996	-5.41996	-5.41996	-5.41996	-5.41996	-5.41996	-5.41996	-1.42796	0.150756	-0.834048	0.0435734	-0.776836	0.519647	-5.41996	-5.41996	-5.41996	-5.41996	-5.41996	-5.41996
p@chr16:3202894..3202899,+	chr16:3202894..3202899,+	Intermediate	-0.558553	-0.676452	-1.76959	-0.825201	-1.45823	-2.21622	-5.41996	-5.41996	-5.41996	-5.41996	-5.41996	-1.91184	-2.90766	-2.18249	-2.48113	-2.69607	-5.41996	-2.99512	-0.873542	-0.950774	-5.41996	-1.23013	-2.88454	-1.41151	-0.364718	-1.73345	-5.41996	-1.57581	-2.62518	-1.75949
p@chr16:3208597..3208605,-	chr16:3208597..3208605,-	Intermediate	-1.93365	-1.02372	-0.828215	-2.79997	-1.15494	-0.525289	-5.41996	-5.41996	-5.41996	-5.41996	-5.41996	-5.41996	-5.41996	-3.0371	-5.41996	-5.41996	-5.41996	-5.41996	-5.41996	-3.78076	-5.41996	-5.41996	-2.01466	-2.82748	-5.41996	-5.41996	-3.28555	-5.41996	-5.41996	-2.64968
p@chr16:3208722..3208767,-	chr16:3208722..3208767,-	Intermediate	2.60947	3.23161	2.39014	3.22363	3.70605	4.1668	-0.481669	0.983432	-0.0225056	0.875032	0.236935	1.77269	3.04723	2.78998	2.62652	2.5647	3.02769	2.75696	0.997869	0.273756	0.353602	0.876965	1.24888	0.836866	1.52895	2.59291	0.276555	2.71752	1.80386	2.85424
p1@RGS11	chr16:325910..325953,-	Intermediate	0.653534	0.872152	0.457361	1.2065	0.556631	0.639814	-5.41996	-5.41996	-2.44574	-5.41996	-5.41996	-5.41996	-5.41996	-5.41996	-5.41996	-5.41996	-5.41996	-5.41996	-2.34003	-3.03319	-5.41996	-2.15316	-5.41996	-5.41996	-5.41996	-5.41996	-5.41996	-5.41996	-5.41996	-5.41996
p3@ZNF200	chr16:3285049..3285081,-	Ubuiquitous	1.5282	1.96537	2.11846	1.8838	1.81325	2.01868	-0.0784432	0.784352	1.07442	-0.10671	1.59774	1.14073	1.52651	1.47534	1.57655	2.0974	1.83599	2.20674	0.502382	0.963434	0.353602	0.617596	-0.12058	0.396251	-0.364718	-0.390201	-0.441982	-1.27411	0.631665	-0.0360203
p2@ZNF200	chr16:3285119..3285133,-	Ubuiquitous	0.808858	0.762593	1.18448	0.293585	1.10567	0.884323	-0.0784432	-1.15811	-0.0225056	0.875032	-0.481093	-0.0102166	2.1439	2.21767	2.41109	1.85783	2.33365	2.14149	1.07939	1.50545	1.439	1.22661	0.769112	1.50785	0.463864	1.04085	0.883517	0.862287	0.631665	0.318852
p1@ZNF200	chr16:3285144..3285191,-	Ubuiquitous	2.53724	2.47983	2.77856	2.75625	2.40664	2.73163	1.54101	2.00573	1.53946	2.14429	2.35217	1.2912	2.94798	2.39018	2.6801	2.54865	2.64429	2.82087	2.94222	2.93186	2.52549	3.01468	2.89125	2.95972	2.40496	2.45375	2.53721	2.25787	2.54841	2.77046
p@chr16:329246..329274,+	chr16:329246..329274,+	Cell-type-specific	-0.999492	-0.529844	0.635043	0.293585	1.50241	0.548146	-5.41996	-5.41996	-5.41996	-5.41996	-5.41996	-5.41996	-2.90766	-5.41996	-5.41996	-5.41996	-5.41996	-5.41996	-5.41996	-5.41996	-5.41996	-5.41996	-5.41996	-5.41996	-5.41996	-5.41996	-5.41996	-5.41996	-5.41996	-5.41996
p3@ARHGDIG	chr16:330352..330429,+	Intermediate	2.12906	2.56388	1.92692	2.48907	3.41502	2.40576	-5.41996	-5.41996	-5.41996	-5.41996	-5.41996	-5.41996	-5.41996	-5.41996	-5.41996	-5.41996	-5.41996	-5.41996	-5.41996	-3.78076	-2.30361	-5.41996	-2.88454	-1.95233	-5.41996	-1.04202	-3.28555	-3.30212	-5.41996	-2.64968
p1@ARHGDIG,p1@PDIA2	chr16:330581..330613,+	Intermediate	-0.12439	-0.0583856	-0.614395	0.610003	0.787655	-0.525289	-5.41996	-5.41996	-5.41996	-5.41996	-5.41996	-5.41996	-5.41996	-5.41996	-5.41996	-5.41996	-5.41996	-5.41996	-1.96829	-3.78076	-2.30361	-3.01056	-5.41996	-5.41996	-1.62299	-0.576551	-3.28555	-0.462799	-1.73307	-0.0360203
p1@MEFV	chr16:3306615..3306657,-	Cell-type-specific	-5.41996	-5.41996	-5.41996	-5.41996	-5.41996	-5.41996	-5.41996	-5.41996	-5.41996	-5.41996	-5.41996	-5.41996	2.03204	0.146025	2.78162	-0.193364	1.52512	-0.0862806	-5.41996	-3.78076	-5.41996	-5.41996	-5.41996	-5.41996	-5.41996	-5.41996	-5.41996	-5.41996	-5.41996	-5.41996
p@chr16:3313692..3313718,-	chr16:3313692..3313718,-	Intermediate	-2.3064	-2.15753	-1.76959	-2.79997	-2.36849	-1.68442	-1.04329	-2.37143	-2.44574	-2.7113	-1.04273	-0.976672	-2.03998	-2.18249	-5.41996	-3.49273	-2.34834	-2.13613	-5.41996	-5.41996	-5.41996	-3.01056	-5.41996	-5.41996	-5.41996	-3.11009	-3.28555	-5.41996	-5.41996	-5.41996
p2@FLJ39639	chr16:3313750..3313771,+	Ubuiquitous	-2.3064	-0.83966	-2.29822	-2.29544	-3.20419	-3.06756	-0.0784432	0.467307	1.07442	0.247774	-1.04273	0.78252	1.00118	0.921641	0.66068	0.549778	-0.170668	1.36457	-0.873542	-2.54324	-1.38928	-3.01056	-0.308001	-1.95233	-0.675839	0.754977	-0.294564	0.0533542	-0.00803654	0.603438
p1@FLJ39639	chr16:3313774..3313790,+	Ubuiquitous	-0.837073	-0.0583856	0.635043	-0.425168	-1.15494	-0.173537	0.236351	0.920076	0.383949	1.15189	1.35876	1.9641	1.52651	0.844626	1.45887	1.72125	1.90426	2.20674	0.171594	-1.25651	0.996056	-0.924096	-0.523457	-0.241268	0.29699	1.82243	0.453851	1.50194	0.755382	2.55367
p2@ZNF263	chr16:3313791..3313834,+	Intermediate	1.58663	2.53084	2.17704	2.34287	2.12624	2.75232	1.35817	1.40966	0.194989	1.58403	1.89521	1.66653	3.6115	3.54135	4.09404	3.39228	4.39538	4.03156	1.83366	0.999528	1.85093	1.4558	2.02057	1.50785	1.19102	2.79861	0.611723	2.55463	1.6844	3.05645
p2@uc002cuo.1	chr16:3313842..3313854,+	Intermediate	-2.81034	-2.66922	-5.41996	-5.41996	-2.36849	-2.21622	-5.41996	-5.41996	-2.44574	-5.41996	-5.41996	-1.91184	-1.11099	-0.488753	-0.184481	-0.706855	-0.0366172	-0.905938	-3.6187	-5.41996	-2.30361	-5.41996	-2.88454	-5.41996	-5.41996	-3.11009	-5.41996	-5.41996	-5.41996	-5.41996
p1@uc002cuo.1	chr16:3314291..3314307,+	Intermediate	-5.41996	-3.46937	-3.14133	-5.41996	-5.41996	-5.41996	-1.97546	-1.8458	-1.54059	-0.577696	0.236935	-0.0102166	-2.03998	-2.18249	-3.30427	-2.1858	-3.1862	-5.41996	-3.6187	-5.41996	-5.41996	-5.41996	-5.41996	-5.41996	-5.41996	-5.41996	-5.41996	-1.95774	-2.62518	-2.64968
p@chr16:3314414..3314469,-	chr16:3314414..3314469,-	Intermediate	-0.558553	0.0388089	-0.115382	-0.209254	0.857115	0.548146	-0.0784432	-0.508522	0.194989	0.655699	-0.0778623	1.42746	1.22117	1.19418	1.75357	0.94276	1.38878	1.84625	-0.474023	-1.09556	-2.30361	-1.23013	-0.308001	-0.457037	-1.62299	-1.3467	-1.55579	-1.95774	-2.62518	-0.817693
p@chr16:3314693..3314719,+	chr16:3314693..3314719,+	Intermediate	0.949072	0.923962	0.359577	0.428587	1.74159	1.33191	0.49461	-0.0622245	-0.278711	0.247774	0.904244	-0.0102166	4.25072	3.46622	4.29627	3.62446	4.51483	3.71015	3.5111	3.1075	3.25109	3.16806	3.67784	3.16268	0.613422	-0.0771331	0.883517	-1.27411	1.33368	-0.0360203
p2@PDIA2	chr16:333157..333171,+	Intermediate	-5.41996	-5.41996	-5.41996	-5.41996	-5.41996	-5.41996	-5.41996	-5.41996	-5.41996	-5.41996	-5.41996	-5.41996	-2.90766	-5.41996	-3.30427	-5.41996	-5.41996	-5.41996	2.78099	3.11575	2.47988	2.71608	2.09813	2.27551	-5.41996	-5.41996	-5.41996	-5.41996	-5.41996	-5.41996
p3@ZNF263	chr16:3333375..3333388,+	Ubuiquitous	-0.0335779	0.762593	0.457361	0.491628	0.63782	1.02697	-2.84868	-3.20682	-5.41996	-5.41996	-1.97492	-0.0102166	-1.11099	0.146025	-0.184481	-0.706855	-0.669077	-1.60141	0.866234	0.681808	1.34035	-0.104801	0.860985	1.31689	-1.07304	-0.576551	-1.55579	-1.27411	-0.224792	-0.252666
p1@ZNF263	chr16:3333443..3333545,+	Ubuiquitous	4.99866	5.43936	4.77488	5.35835	5.31728	5.40672	3.44322	3.50099	3.44844	3.62178	3.44381	3.28084	4.58392	4.21222	4.30766	4.09149	4.3224	4.37453	4.53513	4.40371	4.3027	4.41126	4.57843	4.75144	3.27279	2.65776	2.9159	2.98255	3.40144	3.10286
p5@ZNF263	chr16:3333546..3333558,+	Intermediate	-1.18254	0.129867	-0.428213	-0.546591	-0.505285	-0.173537	-5.41996	-1.46136	-5.41996	-1.28152	-5.41996	-1.91184	-0.33517	-2.18249	-1.96028	-2.69607	-0.882566	-2.99512	-2.34003	-1.09556	-1.38928	-1.61905	-1.0844	-0.457037	-2.52275	-3.11009	-3.28555	-3.30212	-2.62518	-5.41996
p@chr16:33502898..33502927,-	chr16:33502898..33502927,-	Intermediate	-5.41996	-5.41996	-5.41996	-5.41996	-5.41996	-5.41996	-1.43537	-1.8458	-0.590455	-2.7113	-0.481093	-0.413986	-5.41996	-5.41996	-5.41996	-5.41996	-5.41996	-5.41996	-1.42796	-0.819204	-1.38928	-1.61905	-2.01466	-2.82748	-5.41996	-5.41996	-5.41996	-5.41996	-5.41996	-5.41996
p1@TIGD7	chr16:3355396..3355466,-	Intermediate	2.99104	3.42381	2.61868	2.95946	2.71799	3.25092	2.59157	2.09449	2.17274	2.37761	1.98214	1.87157	1.52651	1.19418	1.1901	1.25129	1.48109	0.728057	-5.41996	-5.41996	-5.41996	-5.41996	-5.41996	-5.41996	2.5231	3.07674	2.0775	2.41387	2.85542	2.74141
p1@ZNF75A	chr16:3355472..3355514,+	Intermediate	5.93769	6.00013	5.93566	5.86929	5.56053	5.71406	5.44089	5.27964	5.21678	5.18966	5.39472	5.51077	4.0831	3.79779	4.0267	4.05785	3.82889	3.92895	-5.41996	-5.41996	-5.41996	-5.41996	-5.41996	-5.41996	5.59192	5.53721	5.31109	5.38696	5.29583	5.3704
p@chr16:33961266..33961276,+	chr16:33961266..33961276,+	Intermediate	-5.41996	-3.46937	-5.41996	-5.41996	-3.20419	-5.41996	-2.84868	-1.15811	-1.54059	0.396936	0.495196	0.563389	-5.41996	-5.41996	-5.41996	-3.49273	-5.41996	-5.41996	-1.42796	-0.13202	2.17099	2.1226	1.55427	1.50785	-1.07304	-1.73345	-0.0384347	-1.02472	0.496335	-0.507693
p@chr16:33963051..33963078,+	chr16:33963051..33963078,+	Intermediate	-0.558553	-1.23473	0.635043	-0.679181	1.04743	-0.173537	-0.266014	0.853809	1.37098	2.22633	2.74913	2.54618	-0.803691	-0.703286	-1.57841	-1.26457	-1.13323	-0.905938	-0.0707346	-0.587372	1.77742	1.4558	2.1354	0.261306	0.29699	1.16501	1.00235	1.42018	2.40462	1.98815
p@chr16:33963085..33963113,+	chr16:33963085..33963113,+	Intermediate	0.707189	-0.676452	1.39655	0.293585	1.88151	0.884323	1.35817	2.63797	3.73546	3.60654	3.97573	3.93493	1.1515	2.61552	0.25273	1.16966	0.879715	0.972769	1.65903	0.888419	2.84625	2.08883	2.54852	1.62241	1.67223	1.85966	1.90519	2.611	3.36305	2.44976
p@chr16:33963114..33963125,+	chr16:33963114..33963125,+	Intermediate	-0.999492	-2.15753	0.359577	-0.987682	1.04743	-3.06756	0.903656	1.49909	2.45153	2.51453	3.01957	2.76775	-0.803691	0.921641	-1.96028	-0.706855	-0.669077	0.196707	-1.03577	-0.819204	1.53134	1.82738	1.43975	0.396251	0.108258	1.27933	1.30943	1.54115	2.88281	1.65595
p@chr16:33963132..33963156,+	chr16:33963132..33963156,+	Intermediate	-0.437164	-0.396771	1.06547	-1.17081	1.77786	0.345236	2.93434	4.01467	4.76002	5.67555	6.44875	5.67035	0.741513	1.06434	0.344071	0.612907	0.879715	-0.0862806	2.11071	1.69347	4.98013	4.3767	4.50913	3.25437	2.18362	2.75975	3.08701	3.47285	4.7809	4.07785
p@chr16:33963160..33963183,+	chr16:33963160..33963183,+	Intermediate	-0.221304	-0.274942	1.06547	-0.209254	1.70438	0.884323	2.02313	2.97059	3.73546	4.17	4.97466	4.49609	1.77838	3.13539	0.978338	2.20376	1.76432	2.00141	1.03921	1.28921	3.07821	3.21577	3.6264	2.56056	0.872781	2.29973	2.66881	3.15674	3.69209	3.76799
p@chr16:33963205..33963248,+	chr16:33963205..33963248,+	Intermediate	0.208893	-0.162604	1.06547	0.771135	2.66086	1.27586	2.64581	3.35292	3.91472	4.52638	5.33817	4.98992	2.1439	3.81808	1.33074	2.6424	2.72201	2.329	1.68531	1.57886	4.06081	4.01259	3.66515	2.58902	2.27627	2.71982	2.72173	3.46268	4.16343	4.15697
p@chr16:33963263..33963280,+	chr16:33963263..33963280,+	Intermediate	-5.41996	-5.41996	-5.41996	-5.41996	-2.36849	-5.41996	-1.97546	-0.694335	-1.54059	-0.887105	-1.04273	-0.0102166	-2.03998	-3.0371	-3.30427	-2.69607	-5.41996	-5.41996	-5.41996	-3.03319	-0.834048	-3.01056	-2.88454	-5.41996	-5.41996	-2.26344	-2.45997	-1.95774	-2.62518	-5.41996
p@chr16:33963284..33963295,+	chr16:33963284..33963295,+	Intermediate	-1.93365	-3.46937	-1.76959	-3.58253	-1.45823	-3.06756	1.29168	0.920076	2.0664	1.31076	1.98214	2.35436	0.301365	0.921641	-1.02739	-0.0892039	-0.318463	0.319785	0.313132	-3.03319	0.135598	0.876965	0.670988	-0.241268	0.29699	1.57629	0.611723	1.75634	1.62075	1.77539
p@chr16:33963307..33963381,+	chr16:33963307..33963381,+	Intermediate	0.350504	0.215517	1.1262	0.362664	2.87693	1.15678	4.08719	5.09476	5.40853	5.6792	6.28316	6.21328	3.27724	4.44526	2.4932	2.87908	2.64429	2.88207	2.88668	2.35375	5.46291	4.75052	4.48767	3.18149	3.00143	4.34796	3.98756	4.50643	5.15127	5.08265
p@chr16:33963349..33963394,-	chr16:33963349..33963394,-	Intermediate	-2.81034	-2.15753	-3.14133	-5.41996	-2.36849	-3.06756	-2.84868	-1.46136	-2.44574	-1.82609	-1.97492	-0.0102166	-1.11099	-1.64944	-3.30427	-2.69607	-5.41996	-5.41996	-1.96829	-1.88707	-1.38928	0.0435734	-0.776836	-2.82748	-2.52275	-5.41996	-3.28555	-2.4787	-1.18594	-5.41996
p@chr16:33963426..33963440,+	chr16:33963426..33963440,+	Intermediate	-0.558553	-0.83966	-1.38357	-1.38062	0.714682	0.345236	2.38385	2.87359	3.26828	3.26216	3.6168	3.88845	0.53816	2.09001	0.429971	1.08313	1.23821	1.42065	0.442016	1.19896	2.05134	3.01468	2.09813	2.16644	1.19102	2.12727	1.3988	2.39259	2.32697	1.93783
p@chr16:33963702..33963740,+	chr16:33963702..33963740,+	Intermediate	0.0518546	0.372923	0.793222	1.16842	1.84778	1.02697	1.84911	2.23128	3.49018	2.93624	3.97573	3.60207	0.301365	1.79484	-0.31816	0.991085	1.12832	0.538316	1.80997	1.75811	3.94808	3.8305	2.95519	2.31011	0.986842	1.62034	1.63784	2.41387	2.962	2.58671
p@chr16:33963885..33963944,+	chr16:33963885..33963944,+	Intermediate	0.857126	0.514833	1.82069	1.2065	2.49645	1.71578	2.10285	3.47917	4.25448	4.1596	4.47261	4.48051	1.7314	1.94996	0.730053	1.03784	1.18431	0.89572	0.721372	0.768034	3.45345	2.9597	2.60276	2.12817	2.44542	3.06084	2.75596	3.54213	3.7675	3.90526
p@chr16:33963911..33963959,-	chr16:33963911..33963959,-	Intermediate	-5.41996	-5.41996	-5.41996	-5.41996	-5.41996	-5.41996	-2.84868	-3.20682	-5.41996	-5.41996	-1.04273	-1.91184	-5.41996	-5.41996	-5.41996	-5.41996	-3.1862	-5.41996	-2.84211	-3.78076	-0.434108	-0.457055	-5.41996	-1.41151	-5.41996	-5.41996	-3.28555	-2.4787	-5.41996	-2.64968
p@chr16:33963973..33964013,+	chr16:33963973..33964013,+	Intermediate	-2.3064	-1.48199	-0.828215	-0.825201	0.787655	-0.991445	2.10285	3.76713	3.73546	4.44305	4.86456	4.87545	-1.50197	0.146025	-1.27675	-0.305634	0.493109	-1.21217	0.313132	0.213566	2.47988	2.01884	1.93859	1.01522	1.19102	2.67874	1.99391	3.35678	3.01248	3.82447
p@chr16:33964119..33964149,+	chr16:33964119..33964149,+	Intermediate	-0.837073	0.644025	0.793222	0.22103	2.6992	1.67302	0.713582	3.01675	2.68507	3.52784	4.1734	4.41645	-0.147848	1.31329	0.5878	0.78724	1.18431	0.972769	0.502382	1.60252	2.22728	2.50189	3.03625	2.64431	1.67223	2.52501	2.27927	2.41387	4.03502	3.5839
p@chr16:33964487..33964506,+	chr16:33964487..33964506,+	Ubuiquitous	0.949072	0.215517	1.18448	0.144633	2.51806	1.79767	2.56367	2.37995	2.57302	2.54682	3.47412	2.76775	0.301365	0.146025	0.155213	-1.05379	0.401595	0.319785	3.00616	2.56119	3.278	3.36427	3.27207	2.4092	2.32045	1.82243	2.37047	2.05612	3.28307	2.68151
p@chr16:33964917..33964947,+	chr16:33964917..33964947,+	Intermediate	-1.93365	-1.78058	-0.428213	-0.679181	-0.691113	1.09334	-1.43537	0.27814	-2.44574	-0.10671	0.714169	0.563389	-2.90766	-3.0371	-3.30427	-5.41996	-2.34834	-2.13613	-0.161486	-0.297337	1.439	1.65352	0.769112	0.633314	0.29699	-0.576551	0.0743779	-1.02472	1.41097	-0.507693
p1@RN5-8S2	chr16:33965418..33965444,+	Intermediate	-2.81034	-1.23473	-1.07933	-1.92236	-0.192955	-0.739621	0.371252	1.36278	1.27874	1.38408	2.6464	2.2843	-2.90766	-0.488753	-0.629623	-0.305634	0.0860305	0.0621406	-1.67297	-0.698636	1.85093	1.4558	0.947356	0.928796	-1.62299	0.398101	0.944157	0.255469	1.74537	1.30528
p@chr16:33965548..33965570,+	chr16:33965548..33965570,+	Intermediate	-1.93365	-2.66922	-0.828215	-5.41996	-1.84273	-0.338719	-1.97546	-1.8458	-1.54059	-0.887105	-5.41996	0.563389	-2.90766	-3.0371	-5.41996	-2.69607	-3.1862	-2.99512	-1.21858	-3.03319	-0.834048	-0.924096	-1.47581	-1.01905	-0.364718	-1.04202	-1.93818	-1.57581	-0.790198	-0.817693
p@chr16:33965583..33965593,+	chr16:33965583..33965593,+	Intermediate	-5.41996	-3.46937	-3.14133	-2.79997	-2.36849	-5.41996	-5.41996	-3.20682	-5.41996	-0.887105	-1.04273	-0.413986	-5.41996	-5.41996	-5.41996	-5.41996	-3.1862	-5.41996	-3.6187	-5.41996	-1.38928	-1.23013	-1.47581	-1.95233	-5.41996	-2.26344	-1.93818	-1.95774	-0.790198	-1.75949
p@chr16:33966053..33966061,+	chr16:33966053..33966061,+	Intermediate	-5.41996	-3.46937	-0.828215	-3.58253	-0.904466	-0.991445	-2.84868	-2.37143	-5.41996	-5.41996	-1.97492	-1.91184	-5.41996	-5.41996	-3.30427	-5.41996	-5.41996	-2.99512	-3.6187	-3.03319	-1.38928	-1.23013	-1.47581	-2.82748	-5.41996	-2.26344	-3.28555	-3.30212	-5.41996	-1.75949
p@chr16:33966082..33966088,-	chr16:33966082..33966088,-	Intermediate	-2.81034	-5.41996	-1.76959	-1.38062	-0.192955	-0.739621	0.0875229	-1.46136	0.194989	0.081392	0.904244	-0.0102166	-2.03998	-1.64944	-1.27675	-1.05379	0.579163	-2.99512	1.85696	2.06106	2.17099	1.69899	2.77797	2.08885	-0.364718	-2.26344	-0.294564	-0.462799	1.07331	-1.21307
p@chr16:3415092..3415148,+	chr16:3415092..3415148,+	Intermediate	2.73101	2.8449	3.22975	2.85545	2.581	2.77271	0.811747	0.983432	0.836321	0.76953	1.35876	0.78252	-5.41996	-5.41996	-5.41996	-5.41996	-5.41996	-5.41996	3.53297	3.55833	3.45345	3.26195	3.73965	3.79606	-5.41996	-3.11009	-5.41996	-5.41996	-2.62518	-5.41996
p1@ZNF434	chr16:3450963..3451019,-	Ubuiquitous	4.65736	4.66992	4.76058	4.63525	4.70946	4.91376	4.29664	4.33314	4.63537	4.5101	4.68185	4.85143	3.78256	3.45331	3.77916	3.85737	4.04087	4.18516	4.17143	4.05499	3.75095	4.01259	3.96341	4.2526	4.49961	4.59425	4.63295	4.6568	4.62742	4.9807
p1@ZNF174	chr16:3451184..3451264,+	Ubuiquitous	5.02266	5.28448	4.70194	5.06125	5.26073	5.41323	3.39653	3.21454	3.2441	3.40991	3.44381	3.28084	3.66248	3.87728	3.70357	3.74913	3.70038	4.02253	4.02992	4.3523	4.12148	4.16619	4.36751	4.41241	3.38106	3.68651	3.13982	3.14406	3.5794	3.46456
p1@ZNF597	chr16:3493446..3493510,-	Ubuiquitous	2.718	2.79012	2.75952	2.73034	2.80844	2.79282	2.74853	2.7332	2.57302	2.80889	2.21533	2.48503	2.10757	2.05626	2.51302	2.43096	2.66412	2.10773	3.42015	3.33641	3.16724	3.20004	3.46009	3.40602	0.108258	1.16501	1.21415	0.862287	1.16542	0.603438
p2@ZNF597	chr16:3493528..3493539,-	Ubuiquitous	-0.691102	-1.48199	-1.38357	-0.987682	-2.36849	-3.06756	-0.481669	-1.15811	-0.988677	-1.28152	-1.04273	-0.413986	-2.03998	-0.703286	-1.02739	-2.69607	-1.82174	-5.41996	-1.67297	-0.698636	-0.434108	-1.23013	-2.88454	-0.241268	-5.41996	-5.41996	-3.28555	-3.30212	-5.41996	-2.64968
p4@NAA60	chr16:3493645..3493732,+	Ubuiquitous	3.2837	3.24185	3.31048	3.16682	3.05006	3.29389	3.75839	3.67419	3.46946	3.39225	3.74662	3.95761	2.72632	2.54425	2.36821	2.6424	2.72201	2.57123	4.06537	3.89174	4.02949	3.8305	4.0538	4.10277	0.748922	1.04085	1.21415	1.37749	1.48434	1.88569
p1@NAA60	chr16:3508006..3508061,+	Ubuiquitous	3.79193	3.82222	4.1929	3.56879	3.6871	3.81025	4.53803	4.14507	4.57847	3.94619	3.91074	4.52676	3.43216	3.50428	2.81393	3.49639	2.62419	2.92148	2.89796	2.84525	3.1085	2.92185	2.73004	2.84641	2.91762	3.24094	2.85404	2.89446	2.74033	2.65059
p2@NAA60	chr16:3508063..3508086,+	Ubuiquitous	2.63738	2.6433	3.28407	2.59335	2.7908	2.92624	1.84911	2.49312	2.36445	2.01176	1.59774	1.87157	1.68284	1.62101	1.23852	1.88366	1.29017	2.20674	2.89796	2.92249	3.42965	3.08487	3.07513	3.16268	1.09254	1.78422	1.16404	1.78928	1.91417	2.08382
p3@NAA60	chr16:3508096..3508129,+	Ubuiquitous	2.86688	3.00982	3.66792	2.93699	3.44916	3.40257	2.97728	2.98614	3.26828	2.69824	2.69868	2.71547	2.75008	2.02169	2.45273	1.93397	1.96945	1.11552	3.9509	3.80771	4.01357	3.97612	3.7275	3.86749	2.08462	3.16861	2.15651	3.14406	2.28652	3.39166
p1@CLUAP1	chr16:3550965..3551020,+	Ubuiquitous	4.54398	4.52227	5.0813	4.66974	4.77822	4.97224	3.24664	3.13307	3.08978	3.14047	3.34887	3.08869	3.78256	3.73516	3.99182	3.94585	4.18507	4.17704	2.89796	3.1075	2.65428	3.20004	2.97588	3.42193	2.03245	1.93136	2.30262	2.37099	2.01665	2.51986
p2@CLUAP1	chr16:3551025..3551041,+	Ubuiquitous	3.40231	3.36879	3.14424	3.10768	3.05006	3.49139	1.42173	1.15834	0.194989	1.86582	1.07217	1.42746	3.37217	2.61552	3.85876	2.90454	3.9224	3.75446	3.48142	3.17218	3.49989	3.06764	3.59998	3.66852	-0.675839	-0.225192	-0.791532	-0.462799	-0.00803654	-0.817693
p2@NLRC3	chr16:3627360..3627373,-	Cell-type-specific	-5.41996	-5.41996	-5.41996	-5.41996	-5.41996	-5.41996	-0.0784432	0.0603715	0.551002	0.081392	1.70386	1.2912	-5.41996	-5.41996	-5.41996	-5.41996	-5.41996	-5.41996	-5.41996	-5.41996	-5.41996	-5.41996	-5.41996	-5.41996	-5.41996	-5.41996	-5.41996	-5.41996	-5.41996	-5.41996
p1@NLRC3	chr16:3627377..3627431,-	Intermediate	-5.41996	-5.41996	-5.41996	-3.58253	-5.41996	-5.41996	5.54089	5.43503	5.70283	5.38984	5.71965	5.51842	-5.41996	-5.41996	-5.41996	-5.41996	-5.41996	-5.41996	-5.41996	-3.78076	-5.41996	-5.41996	-5.41996	-5.41996	-5.41996	-2.26344	-5.41996	-1.95774	-5.41996	-0.817693
p1@SLX4	chr16:3661578..3661618,-	Ubuiquitous	3.58537	3.656	4.07461	3.71465	4.11336	3.88709	3.44322	3.56452	3.62741	3.07556	3.77124	3.12922	2.37542	2.86988	2.34629	2.99025	3.34266	3.39727	2.27545	2.62033	2.61261	3.06764	2.49217	2.79848	3.85659	3.59011	3.84377	3.14406	3.75273	3.27489
p@chr16:3661675..3661686,+	chr16:3661675..3661686,+	Intermediate	-1.6377	-1.48199	-1.76959	-1.92236	-1.84273	-1.29672	-1.04329	-1.46136	-2.44574	-5.41996	-0.481093	-5.41996	-5.41996	-5.41996	-2.48113	-3.49273	-5.41996	-2.99512	-3.6187	-3.03319	-2.30361	-1.23013	-5.41996	-1.41151	-1.62299	-5.41996	-3.28555	-2.4787	-5.41996	-2.64968
p@chr16:3661720..3661772,+	chr16:3661720..3661772,+	Ubuiquitous	5.02266	5.29681	5.09276	5.34987	5.05072	5.39361	4.95271	4.72477	4.90591	4.93293	4.97466	4.77685	3.35678	3.62433	3.19133	3.85084	3.7476	3.92895	3.79673	3.64063	3.89693	3.5244	4.18402	3.85583	3.90091	4.3931	4.14438	4.3661	4.55263	4.78821
p@chr16:3661778..3661815,+	chr16:3661778..3661815,+	Ubuiquitous	4.77823	5.15767	5.1669	5.12477	5.11238	5.16971	4.47201	4.43297	4.55899	4.62041	4.87596	4.80214	3.53149	3.28862	3.03564	3.35584	3.89749	3.74351	3.59666	3.85281	3.67202	3.77849	3.89985	4.18896	3.90091	4.91479	4.29748	5.14439	4.838	5.47556
p@chr16:3661821..3661835,+	chr16:3661821..3661835,+	Ubuiquitous	-0.0335779	1.11439	1.44504	0.961309	0.923383	1.15678	0.49461	0.467307	0.551002	0.875032	0.714169	1.2912	0.166594	-0.703286	0.978338	-1.05379	-0.0366172	0.0621406	-0.258333	-0.484078	-0.121314	0.41452	0.194002	0.836866	1.36986	2.27238	1.30943	2.5158	1.48434	2.33779
p14@DNASE1	chr16:3692880..3692891,+	Intermediate	0.857126	1.32173	1.92692	1.2436	0.787655	1.48807	-5.41996	-5.41996	-5.41996	-5.41996	-5.41996	-5.41996	-5.41996	-5.41996	-5.41996	-5.41996	-5.41996	-5.41996	-5.41996	-5.41996	-5.41996	-5.41996	-5.41996	-5.41996	-1.07304	-3.11009	-1.25381	-5.41996	-5.41996	-0.817693
p6@DNASE1	chr16:3692931..3692943,+	Intermediate	0.808858	1.50299	1.44504	1.2436	1.04743	1.48807	-5.41996	-5.41996	-5.41996	-5.41996	-5.41996	-5.41996	-5.41996	-5.41996	-5.41996	-5.41996	-5.41996	-5.41996	-5.41996	-5.41996	-5.41996	-5.41996	-5.41996	-5.41996	-0.675839	0.0571351	-2.45997	-0.81216	-1.73307	0.603438
p1@TRAP1	chr16:3767506..3767550,-	Ubuiquitous	7.09163	6.99836	6.35902	6.9533	7.5056	7.0818	7.15956	7.25111	7.21454	7.29376	7.25048	7.24568	7.78458	7.85072	7.63994	7.61324	7.64031	7.39602	7.58753	7.49688	7.65165	7.69155	7.63364	7.43768	7.93299	7.44012	8.02426	7.46619	7.94893	7.30426
p2@TRAP1	chr16:3767551..3767577,-	Ubuiquitous	3.76688	3.34997	3.93731	3.64009	3.86624	3.73949	3.01898	2.98614	3.53074	3.42736	3.38122	3.2444	4.17375	4.52764	4.24387	4.43065	3.63156	4.16067	5.0518	5.18121	5.0598	5.35828	4.93088	4.75772	5.29253	4.43687	5.42982	4.33297	5.05822	4.41785
p@chr16:392073..392077,+	chr16:392073..392077,+	Intermediate	1.64278	-0.0583856	1.44504	0.665738	1.54513	-0.739621	-5.41996	-1.8458	-5.41996	-2.7113	-5.41996	-0.976672	4.05476	2.3065	3.89697	2.2442	3.71945	1.92592	-0.161486	0.0162851	0.353602	-0.270204	0.769112	0.519647	1.19102	0.673689	0.276555	1.19287	0.496335	1.98815
p1@CREBBP	chr16:3930681..3930721,-	Ubuiquitous	4.47606	4.59997	5.19906	4.68667	4.94302	5.07024	4.16354	3.91257	4.128	4.01705	4.19175	3.84044	2.52065	2.46927	2.97977	2.73044	2.81362	3.01552	2.89796	2.78449	3.01566	2.60103	2.70547	2.95972	2.79771	2.85501	3.2992	3.36773	2.88281	2.77046
p2@CREBBP	chr16:3930724..3930735,-	Ubuiquitous	2.87862	2.9486	2.9894	3.11771	3.02009	3.25092	2.56367	2.63797	2.8221	2.51453	2.21533	2.42118	1.00118	1.94996	1.64998	1.57039	1.90426	1.96416	2.09119	2.09482	2.47988	2.3391	2.3724	2.3439	2.23069	2.2445	2.20687	2.43484	2.01665	1.77539
p2@BC012429	chr16:4000608..4000621,-	Cell-type-specific	-5.41996	-5.41996	-5.41996	-5.41996	-5.41996	-5.41996	-5.41996	-5.41996	-5.41996	-5.41996	-5.41996	-5.41996	0.643417	-0.13673	0.85953	0.48376	0.493109	0.728057	-5.41996	-5.41996	-5.41996	-5.41996	-5.41996	-5.41996	-5.41996	-5.41996	-5.41996	-5.41996	-5.41996	-5.41996
p3@AXIN1	chr16:402621..402632,-	Ubuiquitous	0.992937	0.973975	1.39655	1.27977	1.58662	1.15678	-1.43537	-2.37143	-5.41996	-1.82609	-0.481093	-1.91184	0.919713	-0.703286	0.511043	-0.0892039	0.945996	0.196707	-0.161486	-0.0559628	-0.834048	0.41452	0.769112	0.396251	0.463864	1.10427	1.30943	1.28813	1.91417	1.13706
p1@AXIN1	chr16:402639..402707,-	Ubuiquitous	4.7876	4.74745	4.00355	4.70341	5.18846	4.5502	3.87651	3.58509	3.91472	3.52784	3.56141	3.57298	3.47557	2.76929	3.40792	3.42783	3.70995	3.53067	4.3586	4.13018	4.10655	4.16619	4.30345	4.33892	5.01181	5.2061	5.32825	5.46804	5.41789	5.47114
p2@AXIN1	chr16:402714..402734,-	Ubuiquitous	3.02313	3.34047	3.83187	3.35658	3.92403	3.79039	3.39653	3.35292	3.57018	3.2026	3.47412	2.95978	1.41201	1.36936	1.99816	1.25129	1.83599	1.84625	2.51405	2.23766	2.17099	2.36754	2.52062	2.82265	2.56042	2.75975	2.93096	2.73453	2.8275	2.44976
p3@ADCY9	chr16:4165817..4165864,-	Intermediate	1.61498	1.35985	0.254681	1.31506	2.26048	1.79767	-5.41996	-5.41996	-5.41996	-5.41996	-5.41996	-5.41996	-1.50197	0.677045	-0.465502	0.0989532	-0.882566	0.538316	3.42015	3.52776	3.3044	3.63381	3.65235	3.94659	-5.41996	-5.41996	-5.41996	-5.41996	-5.41996	-5.41996
p6@ADCY9	chr16:4166362..4166373,-	Intermediate	-0.437164	-0.529844	-1.38357	-0.825201	0.470599	0.345236	-5.41996	-5.41996	-5.41996	-5.41996	-5.41996	-5.41996	-1.50197	-0.302031	-1.27675	-1.51151	-5.41996	-2.13613	0.442016	0.273756	-0.121314	0.0435734	0.5657	0.633314	-5.41996	-5.41996	-5.41996	-5.41996	-5.41996	-5.41996
p1@ADCY9	chr16:4166405..4166470,-	Intermediate	3.71544	4.07801	3.7474	3.91192	4.40766	3.82008	-1.04329	-0.508522	-0.278711	0.247774	-5.41996	0.563389	3.15796	3.66969	2.93639	2.82679	3.02769	3.39727	3.76011	3.74531	3.75095	3.90029	4.41375	4.21658	-1.07304	-3.11009	-3.28555	-3.30212	-2.62518	-0.817693
p3@MRPL28	chr16:420502..420513,-	Ubuiquitous	3.23887	2.81777	3.29733	2.71722	3.75236	2.85152	1.4826	2.12291	2.01014	2.41308	1.98214	2.60485	3.12198	3.99777	2.20723	3.0485	1.87053	1.71785	2.65369	2.48685	3.60986	3.39223	2.60276	2.91546	3.81086	3.69683	3.94368	4.25258	3.70749	3.94402
p1@MRPL28	chr16:420514..420555,-	Ubuiquitous	4.94663	4.75104	4.87559	4.87578	5.61669	4.69079	4.41849	4.44427	4.45746	4.81194	4.61542	4.67101	4.97527	6.16011	4.12656	5.054	4.29087	4.12735	3.5111	3.65767	4.10655	4.4845	4.28698	3.80821	5.03188	5.30726	5.15309	5.47817	5.02172	5.36088
p@chr16:420640..420662,+	chr16:420640..420662,+	Intermediate	-3.59144	-5.41996	-5.41996	-5.41996	-5.41996	-3.06756	-2.84868	-0.508522	-0.988677	-1.28152	-5.41996	-0.0102166	-2.90766	-2.18249	-0.629623	-3.49273	-1.13323	-2.13613	-5.41996	-5.41996	-5.41996	-5.41996	-5.41996	-5.41996	-5.41996	-5.41996	-5.41996	-5.41996	-5.41996	-5.41996
p@chr16:422187..422228,-	chr16:422187..422228,-	Intermediate	-5.41996	-2.66922	-3.14133	-5.41996	-5.41996	-2.21622	-2.84868	-5.41996	-2.44574	-5.41996	-5.41996	-5.41996	-1.11099	-0.955388	-1.02739	-2.69607	-5.41996	-2.99512	-3.6187	-5.41996	-2.30361	-1.61905	-5.41996	-5.41996	-2.52275	-2.26344	-5.41996	-3.30212	-5.41996	-5.41996
p@chr16:4233336..4233371,+	chr16:4233336..4233371,+	Intermediate	2.04821	2.17232	2.68073	2.44197	3.23103	2.99729	-5.41996	-3.20682	-5.41996	-2.7113	-5.41996	-1.91184	3.30958	2.83048	2.87646	2.70169	3.68105	3.46551	-0.0707346	0.387087	-0.121314	0.0435734	0.5657	1.01522	-0.364718	-1.04202	-1.55579	-3.30212	-1.18594	-1.75949
p@chr16:4233404..4233418,+	chr16:4233404..4233418,+	Intermediate	2.34754	2.0377	2.59738	2.01833	2.73654	2.26889	-5.41996	-5.41996	-5.41996	-5.41996	-5.41996	-5.41996	-0.33517	0.0115639	-0.184481	-2.1858	0.30388	0.319785	-3.6187	-3.03319	-5.41996	-5.41996	-5.41996	-2.82748	-5.41996	-5.41996	-3.28555	-5.41996	-5.41996	-5.41996
p@chr16:4233952..4233981,-	chr16:4233952..4233981,-	Intermediate	1.37087	1.50299	1.29441	1.12931	1.62695	2.1492	-1.04329	0.375822	-0.278711	-0.887105	-0.0778623	0.304908	-0.550494	0.269016	0.344071	-0.0892039	0.199064	0.636304	0.244098	-0.297337	-2.30361	-0.270204	0.452119	-0.0536106	-1.07304	-0.790592	-0.441982	-1.57581	-0.224792	-0.817693
p4@TMEM8A	chr16:426165..426169,-	Intermediate	-1.6377	-1.23473	-1.07933	-1.62621	-2.36849	-2.21622	-5.41996	-3.20682	-2.44574	-5.41996	-5.41996	-5.41996	-0.550494	-0.302031	-0.814839	-1.51151	-1.43679	-0.905938	-1.67297	-1.88707	-2.30361	-1.61905	-2.01466	-2.82748	-1.07304	-3.11009	-5.41996	-2.4787	-2.62518	-5.41996
p1@LOC100507501	chr16:4303767..4303825,-	Ubuiquitous	5.3139	5.25191	5.07361	5.06385	4.64709	4.83352	2.77311	3.46814	1.61685	2.86119	2.69868	2.91411	3.62442	2.88919	3.34297	3.34658	3.22746	3.03362	2.01035	2.38137	0.996056	1.74307	2.24177	2.89281	4.11673	3.6121	3.6389	3.14406	3.78213	3.66348
p3@TMEM8A	chr16:431889..431903,-	Ubuiquitous	2.84311	2.99778	2.74022	2.98159	2.91	2.48205	-1.04329	-0.343934	0.194989	-0.323068	-0.0778623	-0.0102166	2.8414	2.63852	2.81393	2.1831	2.06202	1.42065	0.721372	0.888419	-0.834048	-0.270204	1.10598	1.01522	1.36986	-1.04202	0.276555	0.0533542	0.180367	-0.0360203
p2@TMEM8A	chr16:431905..431932,-	Ubuiquitous	2.38094	2.58012	1.99363	2.40969	2.95821	1.71578	0.0875229	0.634521	1.45768	1.31076	1.22257	0.972714	2.43528	2.123	2.20723	1.80474	1.43567	1.42065	0.866234	0.725565	0.542946	0.301148	0.670988	0.836866	1.36986	0.495931	1.93537	1.14277	1.80386	1.30528
p1@TMEM8A	chr16:431936..431995,-	Ubuiquitous	4.38845	4.5011	3.24352	4.4413	4.61737	3.30793	5.40596	5.27015	5.40308	5.58516	5.60792	5.43195	4.09243	4.34397	3.93419	3.76311	3.56984	3.49193	4.75577	4.8882	4.80624	4.91369	4.76242	4.74513	5.26453	5.738	5.78513	6.00183	5.58147	6.07635
p1@TFAP4	chr16:4322832..4322907,-	Ubuiquitous	3.56372	3.14694	4.01965	2.76903	3.53644	3.50364	2.61895	2.90666	2.97689	2.6692	3.13789	2.81821	3.77099	3.75634	2.951	3.35584	3.3791	3.86975	3.56163	4.0507	3.71203	3.89052	3.58659	4.12237	3.55756	3.43842	3.95108	3.36773	3.70749	3.69412
p3@TFAP4	chr16:4322948..4322975,-	Ubuiquitous	0.857126	0.644025	1.66566	0.428587	0.787655	0.450256	0.903656	1.49909	1.53946	1.58403	2.06413	1.42746	1.82388	2.76929	1.71986	1.93397	1.96945	2.00141	1.63226	1.28921	2.05134	1.50783	2.1354	1.17393	0.613422	1.7046	0.611723	1.09086	0.755382	2.17354
p2@TFAP4	chr16:4323015..4323067,-	Ubuiquitous	0.208893	0.762593	0.716299	0.961309	0.281424	0.639814	0.713582	0.27814	0.700703	0.396936	1.22257	-0.413986	-0.803691	0.58534	-1.57841	-0.193364	-1.13323	0.196707	0.616028	0.636681	1.439	1.02713	0.670988	0.738677	-0.675839	0.754977	-0.0384347	1.19287	0.180367	1.52572
p@chr16:4357529..4357553,-	chr16:4357529..4357553,-	Ubuiquitous	0.13251	0.215517	0.635043	0.362664	0.37911	0.109043	2.02313	2.37995	1.6903	2.41308	2.6464	3.41803	2.60125	2.5684	2.41109	2.0974	2.51925	3.17075	0.0146449	-0.0559628	-0.834048	0.41452	-0.308001	1.17393	3.00143	2.69943	2.68667	2.7844	3.17642	3.29502
p@chr16:4357582..4357628,-	chr16:4357582..4357628,-	Ubuiquitous	3.87632	3.59338	3.75703	3.64009	3.77945	3.80035	4.89789	4.89918	4.68113	4.82516	5.04702	5.30502	4.48117	3.96176	4.09404	3.99999	4.68944	4.53557	2.58556	2.86495	2.43277	2.60103	3.01641	3.42193	5.03188	5.34713	5.11733	5.23086	5.46396	6.10228
p23@GLIS2	chr16:4365715..4365746,+	Intermediate	-1.39225	-1.23473	-1.07933	-1.62621	0.281424	-0.0253391	-0.735323	0.0603715	-0.278711	-1.28152	1.07217	0.304908	-0.550494	-1.26107	-1.57841	-2.1858	-1.43679	-2.99512	-5.41996	-3.03319	-2.30361	-2.15316	-2.88454	-1.95233	-1.62299	0.0571351	-1.25381	-0.62693	-2.62518	0.46815
p25@GLIS2	chr16:4366021..4366045,+	Ubuiquitous	1.98445	1.96537	2.31387	2.18017	2.84309	2.79282	0.49461	0.853809	1.07442	1.15189	-0.0778623	2.21067	-0.147848	-0.302031	0.155213	0.991085	0.810241	1.11552	0.0146449	0.273756	0.860241	-0.457055	0.670988	0.519647	1.86355	1.89596	2.4973	1.97254	2.36632	2.08382
p26@GLIS2	chr16:4366053..4366076,+	Intermediate	2.78191	3.06854	3.44767	2.6771	3.38005	3.20664	-0.735323	-0.0622245	0.194989	-0.887105	0.236935	0.304908	1.1515	0.844626	0.511043	1.36568	1.56784	1.24541	-0.362151	-0.13202	0.353602	0.0435734	-0.12058	-0.710849	0.613422	0.495931	1.05829	0.862287	0.869323	1.45592
p2@PAM16	chr16:4401258..4401277,-	Ubuiquitous	3.3186	3.14694	2.59738	3.09759	3.05006	2.48205	3.943	3.96844	4.21768	3.95825	4.45752	4.26098	3.62442	3.63581	3.65979	3.39228	3.87215	3.26567	4.56374	4.83924	4.44005	4.82931	4.75645	4.79484	4.01285	4.00168	4.26814	3.91476	4.82393	4.35212
p1@PAM16	chr16:4401284..4401340,-	Ubuiquitous	4.56593	4.51806	4.28234	4.28548	3.89129	3.87771	3.48845	2.98614	3.33851	3.47848	3.74662	3.12922	4.09243	4.60557	3.53935	4.19826	3.55929	3.92895	4.58134	4.88579	4.59784	4.97505	4.52326	4.9289	4.95688	4.60525	5.14988	4.69641	5.37995	4.83708
p1@VASN	chr16:4421841..4421855,+	Intermediate	4.1282	4.72207	3.51735	4.2311	5.11238	5.21139	-2.84868	-0.508522	-1.54059	0.396936	-1.04273	0.78252	3.38741	2.33493	3.73766	2.28353	2.94907	2.26917	5.36389	5.05398	5.31489	5.11161	5.62763	5.56991	2.32045	3.02851	2.75596	2.92443	2.93609	3.95672
p@chr16:4465734..4465747,+	chr16:4465734..4465747,+	Intermediate	-5.41996	-5.41996	-5.41996	-5.41996	-5.41996	-5.41996	-1.43537	-0.907668	-0.988677	-0.887105	-1.97492	1.14073	-5.41996	-5.41996	-5.41996	-5.41996	-5.41996	-5.41996	-2.34003	-3.03319	-5.41996	-5.41996	-1.47581	-5.41996	-1.07304	0.831928	-0.791532	0.732807	-0.00803654	0.318852
p4@CORO7	chr16:4465886..4465906,-	Intermediate	-5.41996	-5.41996	-5.41996	-2.79997	-3.20419	-3.06756	1.07158	1.80992	2.01014	1.81369	2.28537	1.87157	-5.41996	-5.41996	-5.41996	-3.49273	-3.1862	-5.41996	-1.67297	-0.819204	-5.41996	-1.61905	-2.01466	-2.82748	-2.52275	-5.41996	-5.41996	-1.95774	-2.62518	-5.41996
p3@CORO7	chr16:4466543..4466554,-	Intermediate	0.479448	0.296366	0.548935	0.491628	0.37911	0.109043	2.93434	2.7696	2.57302	2.51453	2.6464	2.60485	1.28763	-1.64944	0.25273	-0.305634	0.401595	-0.0862806	-0.873542	-0.387688	0.135598	0.519628	0.328825	0.112423	-0.364718	0.831928	1.05829	1.28813	0.97492	1.45592
p1@CORO7	chr16:4466565..4466605,-	Ubuiquitous	4.64022	4.91684	4.99438	4.75892	5.09452	5.07845	7.22894	7.04938	7.41608	7.05647	6.90877	7.08497	4.12914	3.69185	4.1709	3.53765	4.21225	4.21718	5.14468	4.9746	5.18589	4.91851	5.09596	5.05155	6.20639	6.88603	6.46608	6.91561	6.18695	7.16492
p2@CORO7	chr16:4466622..4466633,-	Ubuiquitous	2.50731	3.02175	3.14424	2.87922	3.25696	3.11377	5.08619	4.87014	5.30126	4.90206	4.65565	5.05449	1.7314	2.09001	1.1901	2.16215	1.83599	2.54624	3.34796	3.22649	3.52256	3.35009	3.71524	3.69495	4.31539	3.92472	4.22602	4.11643	4.35164	4.2933
p8@NME4	chr16:446713..446739,+	Intermediate	-5.41996	-5.41996	-5.41996	-3.58253	-5.41996	-5.41996	-0.0784432	-0.0622245	-0.0225056	-0.10671	-1.04273	-0.413986	-5.41996	-5.41996	-5.41996	-5.41996	-5.41996	-5.41996	2.01035	2.48685	1.77742	2.28049	1.98016	2.69755	1.4516	1.82243	0.883517	1.46164	0.496335	0.84103
p5@NME4	chr16:447170..447181,+	Intermediate	-5.41996	-3.46937	-3.14133	-3.58253	-5.41996	-5.41996	-5.41996	-5.41996	-5.41996	-5.41996	-1.97492	-1.91184	-5.41996	-5.41996	-5.41996	-5.41996	-5.41996	-5.41996	-1.03577	-1.4377	-5.41996	-1.61905	-2.88454	-1.95233	-0.364718	-5.41996	-3.28555	-1.95774	-5.41996	-5.41996
p1@NME4	chr16:447183..447207,+	Ubuiquitous	2.66476	2.33425	3.11457	2.27282	2.6992	2.64579	3.42782	3.38846	3.06237	3.28147	3.34887	2.95978	1.47039	0.58534	0.66068	1.50532	1.29017	0.538316	4.54593	3.84291	4.66051	4.59686	4.46589	4.34727	3.73127	4.34796	4.00189	4.67454	3.88053	4.2933
p2@NME4	chr16:447209..447225,+	Ubuiquitous	1.37087	0.923962	0.141555	1.2436	0.857115	0.109043	1.29168	0.553335	0.383949	1.23351	1.22257	0.972714	-0.33517	-0.302031	-1.57841	0.00793994	-0.882566	-0.251741	1.80997	1.71534	2.56971	2.18784	2.34083	2.00686	1.19102	2.15748	2.25554	2.59245	2.01665	2.29845
p3@NME4	chr16:447226..447242,+	Intermediate	-0.558553	-1.02372	-0.828215	-1.38062	-0.904466	-0.991445	-0.0784432	-1.8458	-1.54059	-0.887105	-1.97492	-0.976672	-5.41996	-5.41996	-5.41996	-3.49273	-5.41996	-1.60141	0.442016	0.0850869	0.353602	0.876965	-0.308001	0.396251	0.463864	-0.0771331	0.367925	0.157948	-0.479972	-0.507693
p4@NME4	chr16:447255..447266,+	Ubuiquitous	-0.0335779	-0.0583856	-1.76959	0.0639629	0.63782	0.109043	-1.97546	-3.20682	-0.988677	-0.887105	-5.41996	-1.91184	-2.03998	-3.0371	-5.41996	-1.80961	-3.1862	-2.99512	-0.474023	-0.698636	-0.834048	0.617596	-1.0844	-0.710849	0.463864	-0.0771331	0.179005	-0.315448	-0.224792	0.603438
p6@NME4	chr16:447267..447272,+	Intermediate	-2.3064	-1.48199	-1.76959	-3.58253	-3.20419	-1.68442	-5.41996	-5.41996	-5.41996	-2.7113	-5.41996	-5.41996	-5.41996	-3.0371	-5.41996	-5.41996	-3.1862	-5.41996	-5.41996	-1.64496	-1.38928	-1.23013	-2.88454	-2.82748	-0.675839	-2.26344	-0.606196	-0.81216	-2.62518	-0.817693
p1@DNAJA3	chr16:4475853..4475887,+	Ubuiquitous	7.11166	7.11509	6.06925	7.14932	6.70261	6.82289	5.67735	5.6722	5.48277	5.38984	5.19993	4.94522	7.31039	7.10107	7.22964	7.15418	6.808	6.77397	7.94035	7.84257	7.84396	7.83274	7.62384	7.5323	6.84134	6.87925	6.89644	6.85855	6.67812	6.45296
p@chr16:448164..448194,-	chr16:448164..448194,-	Intermediate	-5.41996	-3.46937	-5.41996	-5.41996	-5.41996	-5.41996	-5.41996	-5.41996	-5.41996	-5.41996	-5.41996	-5.41996	-5.41996	-5.41996	-5.41996	-3.49273	-5.41996	-5.41996	-1.96829	-1.88707	-2.30361	-3.01056	-2.88454	-1.95233	-2.52275	-0.790592	-3.28555	-1.02472	-1.73307	-5.41996
p@chr16:449657..449670,+	chr16:449657..449670,+	Intermediate	-2.81034	-5.41996	-5.41996	-3.58253	-5.41996	-5.41996	-2.84868	-5.41996	-5.41996	-5.41996	-5.41996	-1.91184	-2.03998	-5.41996	-5.41996	-5.41996	-5.41996	-5.41996	-5.41996	-3.78076	-0.434108	-3.01056	-5.41996	-2.82748	-5.41996	-3.11009	-1.93818	-0.81216	-5.41996	-5.41996
p@chr16:450334..450388,+	chr16:450334..450388,+	Intermediate	-2.3064	-2.15753	-1.76959	-1.62621	-5.41996	-1.68442	-5.41996	-5.41996	-5.41996	-2.7113	-5.41996	-1.91184	-5.41996	-2.18249	-5.41996	-5.41996	-3.1862	-5.41996	-2.34003	-1.25651	-0.434108	-2.15316	-0.523457	-1.95233	-5.41996	-3.11009	-1.93818	-1.57581	-1.73307	-2.64968
p1@DECR2	chr16:451853..451917,+	Ubuiquitous	4.63331	4.38575	3.98727	4.41309	4.20945	4.35438	2.1784	1.73826	1.6903	1.06538	0.714169	2.05106	3.85009	3.97085	3.58687	4.15649	3.54866	4.04946	4.19905	4.34179	4.01357	4.09143	3.67784	4.02159	4.27104	3.10802	3.82776	3.05206	3.47528	3.27489
p2@DECR2	chr16:451923..451951,+	Ubuiquitous	3.79193	3.53627	3.66792	3.5541	3.30746	3.55164	0.811747	0.27814	-0.0225056	1.06538	-0.0778623	0.304908	2.75008	3.34563	2.45273	3.45392	2.56215	3.21899	4.16677	4.03339	4.10655	3.91962	3.53173	3.75897	3.02832	2.4779	2.73895	1.78928	2.54841	2.258
p3@NMRAL1	chr16:4524500..4524517,-	Ubuiquitous	0.208893	0.129867	0.793222	0.293585	0.0636452	0.109043	-5.41996	-5.41996	-1.54059	-5.41996	-5.41996	-0.976672	-0.550494	-0.703286	-0.814839	-0.560363	-1.13323	-0.251741	-1.67297	-0.698636	-0.834048	-1.23013	-2.01466	-1.41151	0.872781	0.974514	0.367925	0.432716	0.755382	0.46815
p2@NMRAL1	chr16:4524523..4524535,-	Ubuiquitous	2.00601	1.88922	2.11846	1.97486	1.91447	1.79767	-1.43537	-0.694335	-0.0225056	-1.28152	-1.04273	-0.0102166	1.47039	1.62101	0.796244	1.90903	1.76432	2.17448	-0.595305	-0.484078	-0.434108	0.301148	-0.308001	0.261306	1.52895	1.7046	1.63784	1.46164	1.48434	2.12938
p1@NMRAL1	chr16:4524550..4524657,-	Ubuiquitous	6.84992	6.9128	6.55398	6.86305	6.68122	6.60421	4.50906	4.51029	4.41475	4.5101	4.65565	4.39998	5.44809	5.52999	5.49295	5.56171	5.60921	5.58479	3.94002	3.88693	4.22188	4.08288	4.19288	4.12237	5.25317	5.26972	5.1563	5.26346	5.38953	5.58179
p1@HMOX2	chr16:4526366..4526454,+	Ubuiquitous	4.74013	4.61581	4.65634	4.4212	5.26713	4.91835	5.38618	5.30156	5.42477	5.63858	5.88105	5.7826	3.85009	4.29416	3.7627	3.82441	4.12195	4.09325	5.404	5.54706	5.46876	5.69485	5.7942	5.62591	5.21857	5.32068	5.53706	5.56871	5.96143	5.87042
p3@CU680140	chr16:455979..455998,+	Intermediate	-5.41996	-5.41996	-5.41996	-5.41996	-5.41996	-5.41996	-5.41996	-5.41996	-5.41996	-5.41996	-5.41996	-5.41996	-5.41996	-5.41996	-5.41996	-3.49273	-5.41996	-5.41996	0.0952527	0.213566	-0.121314	-1.61905	-0.308001	-1.01905	-5.41996	-5.41996	-2.45997	-2.4787	-5.41996	-5.41996
p1@CU680140	chr16:456050..456060,+	Intermediate	-5.41996	-5.41996	-5.41996	-5.41996	-5.41996	-5.41996	-5.41996	-5.41996	-5.41996	-5.41996	-5.41996	-5.41996	-5.41996	-5.41996	-5.41996	-3.49273	-5.41996	-5.41996	-0.0707346	-0.950774	-1.38928	-1.23013	-0.308001	-1.41151	-5.41996	-3.11009	-5.41996	-3.30212	-5.41996	-2.64968
p3@C16orf5	chr16:4588391..4588418,-	Intermediate	-5.41996	-5.41996	-5.41996	-5.41996	-5.41996	-5.41996	0.49461	-0.694335	0.700703	0.081392	0.714169	1.2912	0.919713	-1.64944	0.25273	-0.869921	0.30388	-0.905938	0.997869	0.0850869	1.23446	1.02713	0.769112	0.836866	-5.41996	-5.41996	-5.41996	-5.41996	-5.41996	-5.41996
p2@C16orf5	chr16:4588423..4588453,-	Intermediate	-5.41996	-5.41996	-5.41996	-5.41996	-5.41996	-5.41996	1.65119	1.91114	1.18019	1.86582	2.41602	2.35436	1.47039	1.36936	1.45887	0.48376	2.45242	0.319785	1.85696	1.28921	1.69996	1.74307	2.20718	1.62241	-5.41996	-5.41996	-5.41996	-5.41996	-5.41996	-5.41996
p5@C16orf5	chr16:4588469..4588491,-	Intermediate	-5.41996	-5.41996	-5.41996	-5.41996	-5.41996	-5.41996	-0.735323	-0.508522	-0.988677	0.081392	-0.0778623	-0.0102166	-0.33517	0.58534	0.155213	-1.26457	1.23821	-0.251741	-0.595305	-0.819204	-0.834048	-1.61905	-0.776836	0.112423	-5.41996	-5.41996	-5.41996	-5.41996	-5.41996	-5.41996
p1@C16orf5	chr16:4588762..4588800,-	Intermediate	-0.837073	-0.0583856	-0.263335	-0.987682	-0.691113	-0.991445	4.04744	4.07408	4.10132	4.56631	4.74536	4.55679	2.43528	2.85032	2.30141	2.67235	3.02769	3.01552	5.2909	5.30175	5.54826	5.59616	5.94089	5.74766	-5.41996	-5.41996	-5.41996	-5.41996	-5.41996	-5.41996
p4@C16orf5	chr16:4588822..4588834,-	Intermediate	-2.3064	-3.46937	-5.41996	-3.58253	-5.41996	-5.41996	-0.266014	0.553335	-0.590455	0.655699	0.236935	0.304908	-2.90766	-0.955388	-2.48113	-2.1858	-1.43679	-1.60141	0.560324	0.273756	1.439	0.519628	-0.12058	0.112423	-5.41996	-5.41996	-5.41996	-5.41996	-5.41996	-5.41996
p3@FAM100A	chr16:4664790..4664800,-	Intermediate	0.992937	1.15831	0.254681	0.771135	1.45839	1.09334	-5.41996	-3.20682	-2.44574	-5.41996	-5.41996	-0.413986	-5.41996	-2.18249	-5.41996	-1.26457	-2.34834	-5.41996	-0.161486	0.0162851	0.353602	-0.270204	0.452119	-0.0536106	-5.41996	-5.41996	-3.28555	-5.41996	-5.41996	-5.41996
p5@FAM100A	chr16:4664806..4664821,-	Intermediate	2.12906	2.01399	1.34638	2.14138	2.33541	1.91241	-1.97546	-2.37143	-5.41996	-5.41996	-5.41996	-5.41996	-1.11099	-0.488753	-1.57841	-0.427384	-0.318463	-0.905938	0.866234	-0.13202	0.353602	0.876965	1.66037	0.519647	-1.62299	-3.11009	-1.93818	-1.95774	-0.790198	-2.64968
p1@FAM100A	chr16:4664860..4664909,-	Ubuiquitous	4.68771	4.88451	4.76536	4.94499	5.23487	5.15035	5.39413	5.5176	5.45142	5.57346	5.81746	5.92178	5.56323	5.17638	5.22807	5.1582	5.46973	4.80681	6.11309	5.10871	5.94644	5.41728	6.41256	5.40363	4.21363	5.69745	4.35445	5.59456	5.05822	6.2175
p6@FAM100A	chr16:4664927..4664934,-	Intermediate	-2.3064	-3.46937	-5.41996	-5.41996	-5.41996	-2.21622	-1.43537	-3.20682	-0.590455	-1.82609	-1.97492	-1.91184	-2.90766	-3.0371	-2.48113	-2.69607	-2.34834	-2.99512	-2.34003	-5.41996	-5.41996	-5.41996	-5.41996	-5.41996	-1.62299	-0.790592	-1.93818	-0.81216	-0.224792	-0.817693
p7@FAM100A	chr16:4664951..4664956,-	Intermediate	-5.41996	-3.46937	-3.14133	-2.79997	-3.20419	-2.21622	-1.97546	-3.20682	-2.44574	-2.7113	-1.04273	-0.976672	-5.41996	-3.0371	-5.41996	-2.1858	-3.1862	-5.41996	-3.6187	-5.41996	-5.41996	-3.01056	-2.88454	-1.01905	-0.675839	-0.576551	-2.45997	-0.81216	-0.224792	-0.817693
p2@FAM100A	chr16:4665023..4665047,-	Ubuiquitous	-0.12439	-0.274942	0.548935	0.428587	0.281424	0.109043	-0.266014	-0.508522	-0.988677	-0.577696	-0.481093	-0.413986	-2.03998	-1.26107	-1.02739	-0.706855	-0.669077	-1.21217	-2.34003	-3.78076	-2.30361	-1.23013	-2.01466	-5.41996	0.748922	-0.576551	-0.441982	0.0533542	-0.479972	0.727119
p1@SHCBP1	chr16:46655208..46655316,-	Ubuiquitous	4.77509	4.40866	4.87559	4.59634	5.03207	4.7537	5.56572	4.85328	5.54844	5.01023	5.42607	4.81462	4.1109	4.82191	4.00588	4.14052	4.30987	4.61583	4.37887	4.97913	4.42809	4.85966	4.39081	4.96191	5.21272	5.1471	5.27908	5.17587	5.22803	5.18867
p@chr16:4666475..4666516,+	chr16:4666475..4666516,+	Intermediate	2.16785	3.03359	3.27068	3.03548	3.17772	3.40257	1.54101	0.634521	0.960278	1.38408	1.89521	0.78252	0.424615	0.487408	0.5878	0.414575	1.83599	1.62542	-0.0707346	-0.297337	0.135598	-0.104801	0.194002	0.261306	0.108258	0.673689	0.883517	0.862287	1.252	1.52572
p1@VPS35	chr16:46723066..46723121,-	Ubuiquitous	5.68036	5.23662	5.75034	5.78056	6.18463	5.70082	4.20928	4.21273	3.80325	4.24079	4.1548	4.26098	5.69762	6.4441	5.09962	5.88149	5.40345	5.26686	5.547	5.38597	5.80563	5.71436	5.55727	5.3794	4.75436	4.75602	4.58139	4.99355	4.74403	4.54936
p2@ORC6	chr16:46723526..46723534,+	Ubuiquitous	1.79921	1.56957	2.14805	1.70913	0.556631	1.02697	1.4826	1.62363	1.82685	0.973342	2.14171	1.14073	2.10757	1.66647	2.08015	1.88366	1.23821	1.42065	0.171594	0.926414	0.353602	0.795582	-0.523457	-0.457037	2.91762	2.89142	2.47692	2.21001	2.06528	2.03678
p1@ORC6	chr16:46723552..46723612,+	Ubuiquitous	7.05265	6.45777	6.78576	6.56264	5.89579	5.71142	6.50429	5.83778	6.24708	5.92319	6.05154	5.71763	6.27419	5.95785	6.32192	6.49587	5.85109	5.77964	6.40063	6.95151	6.21008	6.69873	5.86248	6.27774	6.67902	6.52965	6.37403	6.2834	6.04867	6.07052
p2@MGRN1	chr16:4674787..4674806,+	Ubuiquitous	3.05451	3.46811	1.53737	3.12767	2.95821	2.57787	4.11629	3.94476	4.23005	3.4446	3.5329	3.81582	2.1439	1.98627	2.30141	2.05257	1.8006	2.84156	3.0371	2.96874	3.40546	3.16806	2.75421	3.21839	3.10611	2.81766	3.17819	2.611	2.28652	3.03267
p1@MGRN1	chr16:4674814..4674876,+	Ubuiquitous	6.31672	6.63629	6.22834	6.53204	6.32301	6.62539	7.28876	7.19199	7.42687	7.24416	7.03613	7.1455	5.48396	5.2933	5.56354	5.50043	5.80049	5.90535	6.84792	6.86734	7.07639	6.96264	6.93402	6.95428	6.13087	6.43878	6.46349	6.49786	6.1979	6.45743
p@chr16:4675258..4675292,-	chr16:4675258..4675292,-	Intermediate	-5.41996	-5.41996	-5.41996	-5.41996	-5.41996	-5.41996	-0.735323	0.553335	-2.44574	0.081392	-0.0778623	0.78252	-2.90766	-5.41996	-1.96028	-2.69607	-3.1862	-2.99512	-5.41996	-5.41996	-5.41996	-5.41996	-2.88454	-5.41996	-5.41996	-3.11009	-5.41996	-5.41996	-5.41996	-5.41996
p@chr16:46766194..46766234,-	chr16:46766194..46766234,-	Cell-type-specific	-5.41996	-5.41996	-5.41996	-5.41996	-5.41996	-5.41996	-2.84868	-5.41996	-5.41996	-1.82609	-5.41996	-5.41996	-0.550494	1.36936	-1.27675	0.612907	-0.483145	0.636304	-5.41996	-5.41996	-5.41996	-5.41996	-5.41996	-5.41996	-5.41996	-5.41996	-5.41996	-5.41996	-5.41996	-5.41996
p1@C16orf87	chr16:46865047..46865103,-	Ubuiquitous	3.04413	2.46242	2.9894	2.59335	2.35954	2.50661	3.48845	3.46814	3.53074	3.16148	3.84267	3.7129	2.62715	2.88919	2.76518	3.33727	2.79576	3.42495	3.61044	3.4902	3.84391	3.59825	3.88898	3.80821	4.21363	3.64446	3.83579	3.54213	3.66078	3.07984
p4@C16orf87	chr16:46865127..46865138,-	Ubuiquitous	-1.6377	-0.83966	-1.07933	-1.62621	-1.45823	-0.991445	0.903656	0.375822	0.551002	0.76953	0.495196	-0.976672	0.0179225	-0.703286	-0.0621444	-0.305634	-0.318463	-1.60141	0.560324	1.31808	1.23446	0.0435734	0.947356	0.836866	0.872781	0.831928	0.611723	-0.81216	0.496335	0.84103
p3@C16orf87	chr16:46865155..46865175,-	Ubuiquitous	0.416416	0.445622	0.635043	0.362664	0.556631	0.807334	2.44631	2.20494	2.0664	2.30395	1.70386	2.71547	0.166594	0.921641	1.28536	0.549778	1.64967	1.36457	2.8523	2.58514	2.61261	2.60103	2.93419	2.84641	2.23069	1.82243	2.05017	1.94357	1.86007	1.7169
p2@C16orf87	chr16:46865286..46865347,-	Ubuiquitous	0.707189	0.580874	0.018799	1.27977	0.470599	1.48807	2.56367	2.12291	2.12055	2.4815	2.5358	2.05106	1.0783	0.677045	1.28536	1.03784	1.43567	1.47463	3.23686	3.01355	3.52256	3.36427	3.13156	3.12431	2.36332	2.63646	2.37047	2.37099	2.32697	2.08382
p5@C16orf87	chr16:46865368..46865388,-	Ubuiquitous	-1.6377	-3.46937	-5.41996	-1.92236	-5.41996	-2.21622	-0.481669	-0.196214	1.07442	0.081392	0.714169	-0.976672	-2.03998	-0.488753	-0.0621444	-0.0892039	-0.882566	0.433184	0.721372	0.590098	0.542946	-0.104801	0.0452686	0.633314	0.986842	-0.0771331	0.0743779	0.51379	0.180367	-1.21307
p1@GPT2	chr16:46918235..46918337,+	Intermediate	3.61375	4.21949	1.62415	4.35917	3.61874	4.37454	5.59013	5.85905	5.70283	5.86994	5.87538	5.72426	5.19895	3.66969	5.15111	3.93353	5.50038	3.91925	8.44163	7.48659	8.29535	7.62612	8.47222	7.773	2.18362	3.7374	2.59509	3.732	2.47831	3.82447
p@chr16:46949090..46949111,+	chr16:46949090..46949111,+	Intermediate	-2.3064	-5.41996	-5.41996	-1.92236	-5.41996	-3.06756	-2.84868	-0.694335	-5.41996	-5.41996	-0.481093	-0.976672	-2.90766	-5.41996	-1.96028	-1.80961	-1.43679	-2.99512	-0.161486	-0.387688	1.439	0.301148	0.0452686	-1.41151	-5.41996	-5.41996	-5.41996	-5.41996	-5.41996	-5.41996
p@chr16:46949116..46949177,+	chr16:46949116..46949177,+	Intermediate	-5.41996	-0.83966	-2.29822	-1.92236	-3.20419	-2.21622	-2.84868	0.0603715	-0.278711	0.396936	0.495196	-1.91184	-2.03998	-3.0371	-1.02739	-1.51151	-1.43679	-5.41996	0.819545	1.37415	2.80985	1.94528	1.98016	0.261306	-2.52275	-1.73345	-5.41996	-3.30212	-5.41996	-5.41996
p@chr16:46949209..46949222,+	chr16:46949209..46949222,+	Intermediate	-3.59144	-3.46937	-5.41996	-1.92236	-5.41996	-3.06756	-5.41996	-3.20682	-2.44574	-0.887105	-1.04273	-0.976672	-2.03998	-5.41996	-2.48113	-2.69607	-3.1862	-2.99512	-0.727726	-0.0559628	1.53134	0.41452	0.328825	-1.41151	-2.52275	-3.11009	-3.28555	-5.41996	-2.62518	-2.64968
p@chr16:46949371..46949427,+	chr16:46949371..46949427,+	Intermediate	-5.41996	-3.46937	-2.29822	-2.29544	-5.41996	-1.29672	-1.97546	-1.8458	-1.54059	-0.887105	-1.04273	-1.91184	-5.41996	-5.41996	-1.96028	-3.49273	-3.1862	-2.13613	-0.727726	0.0850869	1.53134	0.301148	0.947356	0.112423	-2.52275	-3.11009	-5.41996	-1.57581	-2.62518	-5.41996
p@chr16:46949433..46949469,+	chr16:46949433..46949469,+	Intermediate	-3.59144	-3.46937	-3.14133	-2.79997	-5.41996	-5.41996	-5.41996	-3.20682	-1.54059	-2.7113	-0.481093	-1.91184	-5.41996	-3.0371	-3.30427	-5.41996	-1.13323	-5.41996	-1.42796	-0.297337	1.439	0.795582	0.947356	0.633314	-5.41996	-3.11009	-5.41996	-5.41996	-5.41996	-5.41996
p@chr16:46949474..46949490,+	chr16:46949474..46949490,+	Intermediate	-5.41996	-1.78058	-3.14133	-1.92236	-5.41996	-3.06756	-2.84868	-1.8458	-0.988677	-2.7113	-5.41996	-0.976672	-5.41996	-3.0371	-2.48113	-5.41996	-3.1862	-5.41996	0.91146	0.387087	2.05134	1.02713	1.43975	0.738677	-5.41996	-3.11009	-5.41996	-2.4787	-2.62518	-5.41996
p@chr16:46949695..46949719,+	chr16:46949695..46949719,+	Intermediate	-3.59144	-1.78058	-5.41996	-0.679181	-1.84273	-2.21622	-2.84868	-3.20682	-0.590455	-5.41996	-1.04273	-0.976672	-2.90766	-3.0371	-5.41996	-3.49273	-1.43679	-2.99512	-0.873542	0.150756	1.61811	0.617596	1.10598	0.112423	-5.41996	-3.11009	-2.45997	-2.4787	-5.41996	-1.75949
p@chr16:47001543..47001557,-	chr16:47001543..47001557,-	Intermediate	-2.81034	-3.46937	-1.76959	-3.58253	-5.41996	-5.41996	-2.84868	-5.41996	-5.41996	-2.7113	-5.41996	-0.976672	-1.50197	-0.488753	-2.48113	-1.26457	-3.1862	-2.13613	-3.6187	-3.03319	-2.30361	-3.01056	-1.47581	-1.95233	-5.41996	-5.41996	-5.41996	-3.30212	-2.62518	-5.41996
p2@DNAJA2	chr16:47005315..47005347,-	Intermediate	-2.3064	-3.46937	-2.29822	-2.29544	-1.84273	-2.21622	-1.97546	-5.41996	-2.44574	-2.7113	-5.41996	-5.41996	0.643417	1.75331	-1.02739	-0.427384	0.0860305	-0.653466	-1.67297	-3.78076	-0.834048	-0.671758	-1.47581	-1.95233	-5.41996	-3.11009	-5.41996	-3.30212	-5.41996	-1.21307
p1@DNAJA2	chr16:47007545..47007620,-	Ubuiquitous	4.61588	4.23495	4.93196	4.30316	4.45324	4.50215	4.93103	5.22826	5.03135	5.2399	5.01645	5.39918	5.13721	5.79341	4.59014	4.79287	4.15736	4.73121	5.73327	5.66974	5.60247	5.85908	5.5607	5.81245	4.6715	4.3414	4.58139	4.62977	4.6193	4.66214
p@chr16:47007658..47007694,+	chr16:47007658..47007694,+	Ubuiquitous	0.208893	0.372923	1.29441	0.428587	0.470599	0.548146	1.35817	1.5833	1.45768	1.64496	0.904244	1.66653	2.81911	1.79484	2.62652	1.74962	2.49731	2.35801	1.07939	0.387087	1.439	0.301148	1.1792	1.17393	0.108258	-0.576551	-0.294564	0.346813	0.346984	-0.0360203
p3@MGRN1	chr16:4714726..4714753,+	Intermediate	-3.59144	-3.46937	-5.41996	-2.79997	-5.41996	-5.41996	-5.41996	-5.41996	-5.41996	-1.82609	-1.97492	-1.91184	-5.41996	-3.0371	-3.30427	-5.41996	-3.1862	-5.41996	3.82063	3.93432	4.01357	3.80992	3.70288	4.1608	-5.41996	-1.73345	-5.41996	-5.41996	-5.41996	-5.41996
p1@NETO2	chr16:47177845..47177864,-	Ubuiquitous	3.1252	3.10266	4.07461	3.14738	3.51511	3.32184	4.78762	5.16818	4.71673	5.24974	5.34639	5.44003	4.64856	5.41483	4.84201	5.24794	5.12457	4.89852	2.69307	3.63491	3.04727	3.80992	3.03625	3.79606	4.10415	3.56779	4.61907	3.47285	4.54408	2.82685
p2@NETO2	chr16:47177874..47177922,-	Ubuiquitous	2.0892	1.94043	1.74526	1.93005	1.77786	2.23988	3.96451	3.87129	3.95997	4.09555	3.93273	3.76528	4.50231	4.88096	4.58547	4.66093	4.08566	4.3313	2.69307	2.94117	2.84625	3.33577	2.34083	3.38994	4.09145	3.7374	3.95845	3.7235	3.93388	3.00849
p3@NETO2	chr16:47177926..47177939,-	Ubuiquitous	0.949072	-0.162604	-0.115382	0.610003	-0.505285	0.807334	1.93874	1.97488	2.12055	1.86582	1.48319	1.2912	2.37542	3.08605	2.79786	3.02548	2.28326	2.71272	0.771293	1.28921	0.353602	1.28741	0.328825	1.01522	1.80255	1.48393	1.84285	0.732807	0.869323	0.603438
p@chr16:47177982..47178032,+	chr16:47177982..47178032,+	Intermediate	-0.837073	-1.02372	-1.07933	-0.546591	-0.904466	-0.991445	-1.04329	-1.15811	-5.41996	-1.82609	-1.97492	-5.41996	-0.803691	-1.64944	-0.629623	-1.51151	0.199064	-2.13613	-1.96829	-3.78076	-5.41996	-5.41996	-2.88454	-5.41996	-2.52275	-2.26344	-3.28555	-5.41996	-2.62518	-2.64968
p@chr16:4718257..4718371,+	chr16:4718257..4718371,+	Ubuiquitous	-0.691102	0.0388089	0.141555	-0.546591	-0.904466	0.548146	-0.266014	0.375822	-0.278711	-0.323068	1.22257	1.14073	-1.50197	-1.64944	-1.96028	-1.51151	-0.318463	0.196707	-1.21858	0.213566	1.53134	1.60657	1.24888	0.396251	-0.675839	-0.790592	-0.606196	-1.95774	-0.224792	-1.75949
p@chr16:4718577..4718614,+	chr16:4718577..4718614,+	Ubuiquitous	-1.39225	-0.529844	0.018799	0.362664	-0.505285	-0.525289	-0.735323	-0.508522	-0.0225056	-1.28152	-1.04273	-1.91184	-2.90766	-3.0371	-3.30427	-1.80961	0.199064	-0.653466	-0.727726	0.387087	0.710299	1.09673	0.328825	-1.01905	-1.07304	-0.0771331	-2.45997	-0.181762	-0.790198	-1.75949
p2@NUDT16L1	chr16:4743688..4743706,+	Ubuiquitous	1.74893	2.33425	1.53737	1.97486	2.31086	2.43164	1.59715	1.45507	2.36445	0.396936	1.98214	2.21067	-1.11099	1.19418	-0.465502	-0.427384	-0.483145	0.972769	0.771293	0.725565	1.23446	0.709332	1.43975	1.56627	0.748922	1.43544	0.820217	1.03702	1.41097	1.38256
p1@NUDT16L1	chr16:4743707..4743728,+	Intermediate	4.69436	4.56776	4.55506	4.7298	5.32343	5.05783	2.91238	2.57766	2.8221	2.72671	2.84502	3.35106	2.86336	2.78998	2.30141	1.77744	2.91638	2.4417	3.34796	3.58826	3.3044	3.59825	3.4747	3.69495	2.63229	2.57063	2.34821	2.39259	2.58222	2.17354
p1@ITFG1	chr16:47494951..47495020,-	Ubuiquitous	6.56758	6.92556	5.5817	7.02497	6.92512	6.99875	7.69546	7.41662	7.35386	7.46723	7.51384	7.33069	8.31328	8.35895	7.93946	8.02147	8.05124	7.93231	8.23895	8.33627	8.01261	8.38825	8.27705	8.45942	7.78712	7.63255	7.82251	7.59346	7.69834	7.34103
p5@ITFG1	chr16:47495084..47495098,-	Ubuiquitous	1.64278	1.88922	0.935758	1.8601	2.33541	2.26889	2.31857	2.4033	2.0664	2.26566	2.41602	2.13307	2.8414	3.91544	2.38981	3.18978	2.72201	3.12084	3.28061	3.9847	3.49989	4.10838	3.8105	4.04231	2.97403	1.27933	3.20322	0.346813	3.28307	1.77539
p2@ITFG1	chr16:47495108..47495143,-	Ubuiquitous	1.69683	2.01399	2.28752	1.81151	1.94669	2.50661	2.1784	1.84446	1.6903	1.58403	1.80271	1.9641	3.83905	4.33696	3.21573	3.77696	3.20056	4.04946	2.73141	3.45163	2.7725	3.08487	2.847	3.62796	2.70075	1.43544	2.47692	0.346813	1.91417	0.84103
p3@ITFG1	chr16:47495147..47495164,-	Intermediate	2.14858	2.27564	2.23334	2.06052	1.77786	2.55451	1.35817	0.711381	0.700703	0.76953	1.59774	1.77269	4.03555	4.64016	3.66866	3.98813	3.55929	3.89965	2.43882	2.74251	2.65428	2.73803	2.43353	3.00266	1.09254	1.27933	1.48296	0.59055	1.33368	0.1523
p4@ITFG1	chr16:47495170..47495190,-	Ubuiquitous	1.19424	1.781	2.28752	1.31506	1.41298	1.48807	-0.735323	-0.343934	0.700703	-0.10671	0.495196	-1.91184	3.26079	3.11913	2.66246	2.46557	2.25739	2.90191	1.51994	1.69347	1.61811	1.94528	1.98016	1.8744	0.986842	0.495931	1.05829	-0.181762	0.496335	0.1523
p2@PHKB	chr16:47495201..47495215,+	Ubuiquitous	1.07686	1.4332	0.866249	1.12931	1.21554	1.79767	1.75354	1.66286	1.37098	1.70343	1.98214	1.66653	2.10757	1.75331	2.34629	2.0974	2.6038	2.17448	2.57154	2.89401	1.92087	2.36754	2.73004	3.12431	1.60237	1.74496	2.02232	1.46164	2.64756	1.52572
p1@PHKB	chr16:47495225..47495259,+	Ubuiquitous	5.04627	5.34036	4.66147	5.18562	5.11593	5.1888	6.40556	6.15744	6.23792	6.20951	6.57996	6.30016	5.92862	5.55135	6.44952	5.86376	6.72785	6.39447	7.05922	6.92946	7.01174	6.94151	7.18017	7.01715	6.45456	6.98412	6.34199	6.78696	6.69561	6.78017
p4@PHKB	chr16:47495272..47495279,+	Intermediate	-0.999492	-2.66922	-2.29822	-2.29544	-1.84273	-2.21622	-1.04329	-5.41996	-0.988677	-1.82609	-1.97492	-5.41996	-5.41996	-2.18249	-1.02739	-1.51151	-0.882566	-2.13613	0.244098	0.0162851	-1.38928	-0.104801	-0.12058	-0.457037	-0.108933	-1.73345	-0.0384347	-1.95774	-1.18594	-5.41996
p3@PHKB	chr16:47495282..47495293,+	Ubuiquitous	-0.12439	-0.83966	-1.07933	-0.825201	0.37911	-0.525289	0.236351	0.853809	0.383949	0.655699	1.70386	2.05106	0.0179225	-0.955388	-0.184481	-0.706855	-0.170668	-0.438665	1.33313	2.48685	1.439	2.21939	2.1354	2.31011	1.86355	0.179964	2.18191	-0.81216	2.40462	0.727119
p@chr16:47496105..47496116,+	chr16:47496105..47496116,+	Intermediate	-2.3064	-3.46937	-2.29822	-2.79997	-5.41996	-3.06756	-2.84868	-3.20682	-5.41996	-5.41996	-5.41996	-1.91184	-2.90766	-3.0371	-3.30427	-3.49273	-5.41996	-1.60141	-2.34003	-0.698636	-1.38928	-0.457055	-2.01466	-0.457037	2.08462	1.62034	2.18191	1.14277	2.32697	0.9466
p@chr16:47496118..47496129,+	chr16:47496118..47496129,+	Intermediate	-2.81034	-5.41996	-5.41996	-3.58253	-2.36849	-5.41996	-5.41996	-5.41996	-5.41996	-5.41996	-5.41996	-5.41996	-5.41996	-5.41996	-5.41996	-2.69607	-5.41996	-2.99512	-5.41996	-1.25651	-5.41996	-1.23013	-5.41996	-2.82748	2.18362	1.16501	1.87436	1.42018	2.36632	0.84103
p@chr16:47538712..47538741,+	chr16:47538712..47538741,+	Intermediate	0.857126	0.704527	2.20547	0.961309	2.73654	1.83694	2.14112	3.45702	4.1542	3.98206	5.23575	4.91076	1.63259	2.59215	1.23852	0.673389	1.48109	1.47463	0.997869	1.60252	3.69216	3.6102	3.3375	3.14362	2.18362	2.83646	3.16551	3.03842	4.36141	3.83826
p@chr16:47538801..47538830,+	chr16:47538801..47538830,+	Intermediate	-2.3064	0.580874	0.457361	0.491628	2.38328	1.94871	-1.04329	2.28256	2.75521	3.0306	3.97573	3.81582	-0.33517	1.66647	0.050624	1.08313	1.48109	1.04591	-1.67297	1.77902	2.98333	3.56179	3.57307	2.89281	-1.07304	1.7046	1.3988	1.914	3.03707	2.17354
p@chr16:47539078..47539114,+	chr16:47539078..47539114,+	Intermediate	-5.41996	-5.41996	-3.14133	-5.41996	-3.20419	-5.41996	-1.97546	-2.37143	-2.44574	-1.82609	-0.0778623	-0.413986	-2.90766	-5.41996	-5.41996	-5.41996	-5.41996	-5.41996	-5.41996	-2.54324	-0.834048	-0.671758	-1.47581	-2.82748	-1.07304	-3.11009	-1.00424	-2.4787	-0.224792	-0.507693
p@chr16:47539123..47539137,+	chr16:47539123..47539137,+	Intermediate	-3.59144	-2.66922	-2.29822	-2.29544	-1.84273	-2.21622	-2.84868	-1.46136	-0.590455	0.081392	-0.481093	0.563389	-2.03998	-5.41996	-5.41996	-3.49273	-5.41996	-5.41996	-2.34003	-3.03319	0.542946	-0.671758	-0.523457	-1.95233	-1.07304	-3.11009	-1.00424	-1.57581	0.180367	-1.75949
p@chr16:47539167..47539197,+	chr16:47539167..47539197,+	Intermediate	-1.93365	-2.15753	0.141555	-1.92236	0.17664	-3.06756	0.608246	2.65753	2.22311	2.44769	3.2117	3.65855	-1.50197	-1.26107	-3.30427	-5.41996	-2.34834	-1.60141	-0.873542	-0.0559628	1.61811	1.34575	0.5657	0.836866	0.29699	0.398101	1.30943	0.346813	1.80386	1.45592
p1@RAB11FIP3	chr16:475599..475672,+	Ubuiquitous	5.64643	5.87245	6.22661	5.95846	5.87919	5.8689	5.66755	5.77873	5.83016	5.58127	5.54506	5.73743	3.14008	3.01753	3.2633	3.12629	3.4263	3.59301	4.67283	4.96551	4.3916	4.85465	4.53027	4.78872	3.88629	4.60525	4.15083	4.78482	4.19655	4.93654
p1@ANKS3	chr16:4784224..4784281,-	Ubuiquitous	4.6743	4.84474	3.84998	4.77485	4.3606	4.5967	4.57345	4.2061	4.54916	4.02853	4.19175	3.86465	4.19121	4.05017	4.52331	4.26365	4.49836	4.33859	5.4256	5.31255	5.21402	5.2517	5.19638	4.92332	5.01181	5.18792	5.16588	4.87197	5.1113	4.77394
p1@C16orf71	chr16:4784520..4784548,+	Intermediate	0.857126	0.762593	0.866249	0.428587	1.50241	1.53658	-5.41996	-2.37143	-1.54059	-2.7113	-5.41996	-5.41996	0.166594	-1.26107	-0.0621444	-1.80961	0.737251	-0.905938	-1.42796	-1.25651	0.542946	-0.457055	0.0452686	-0.0536106	-0.675839	-5.41996	-1.00424	-3.30212	-1.18594	-2.64968
p@chr16:4784953..4784964,+	chr16:4784953..4784964,+	Intermediate	-5.41996	-3.46937	-5.41996	-5.41996	-3.20419	-5.41996	-5.41996	-1.8458	-1.54059	-1.82609	-0.481093	-0.413986	-2.90766	-3.0371	-5.41996	-5.41996	-3.1862	-5.41996	-5.41996	-3.78076	-2.30361	-5.41996	-5.41996	-5.41996	-5.41996	-5.41996	-2.45997	-5.41996	-5.41996	-5.41996
p1@ZNF500	chr16:4817129..4817198,-	Ubuiquitous	4.95774	5.08557	5.25112	4.89048	4.83957	5.01567	5.13915	5.15103	5.12041	4.83173	5.04702	4.75111	4.62947	4.2796	4.60406	4.54027	4.94579	5.0836	5.69982	5.46231	5.59179	5.37938	5.85412	5.70605	5.04511	5.15086	5.17855	5.0456	5.16249	5.29244
p1@LONP2	chr16:48278178..48278336,+	Ubuiquitous	5.50211	5.73237	6.10929	5.79	5.79319	5.84983	6.39174	6.30113	6.41628	6.42462	6.37437	6.41116	6.17014	6.15014	6.2336	6.07327	6.31174	6.39272	7.53612	7.60077	7.34639	7.52244	7.66026	7.61938	6.29763	6.71882	6.33634	6.71485	6.59154	6.66502
p2@LONP2	chr16:48286069..48286096,+	Intermediate	-3.59144	-2.66922	-5.41996	-3.58253	-2.36849	-3.06756	-1.97546	-0.694335	-2.44574	-5.41996	-1.97492	-1.91184	-2.03998	0.269016	0.050624	-0.706855	0.199064	-0.251741	-1.96829	0.44058	-0.434108	-0.104801	1.02885	0.261306	-5.41996	-0.790592	-1.93818	-3.30212	-2.62518	-1.21307
p4@SIAH1	chr16:48399789..48399804,-	Intermediate	-1.93365	-1.23473	-1.76959	-1.92236	-0.340684	-0.739621	2.1784	2.47118	2.12055	2.80889	2.59216	3.16865	2.34454	-0.13673	2.30141	0.184564	2.42943	0.319785	1.71112	-0.698636	1.23446	0.0435734	1.66037	-0.241268	-1.62299	0.0571351	-0.791532	1.14277	-1.18594	2.03678
p1@SIAH1	chr16:48419218..48419281,-	Ubuiquitous	2.73101	2.42694	0.793222	2.44197	2.28589	2.43164	4.27958	4.25185	4.04643	4.22092	4.3635	4.39998	4.2755	3.28862	4.04724	3.00209	3.66146	3.01552	3.99358	3.36436	3.63088	2.84302	3.6264	3.43766	2.97403	3.72736	2.97522	3.60824	3.36305	3.64791
p2@SIAH1	chr16:48419308..48419336,-	Ubuiquitous	1.98445	1.11439	0.254681	1.38314	1.54513	1.38586	3.42782	3.29166	3.49018	3.42736	3.69608	3.48202	2.21392	1.79484	2.36821	1.93397	1.8006	2.10773	2.75641	1.99108	1.98758	1.98253	2.75421	2.16644	1.92207	1.99966	1.87436	2.34907	1.86007	2.55367
p3@SIAH1	chr16:48419375..48419408,-	Ubuiquitous	0.350504	0.129867	0.359577	-0.209254	0.17664	-0.525289	0.903656	0.27814	-0.278711	0.875032	1.35876	0.304908	-0.147848	0.677045	-0.0621444	0.341904	-0.483145	0.814323	0.721372	0.999528	1.34035	1.28741	0.947356	1.31689	1.52895	0.398101	0.367925	0.981098	-0.479972	-0.817693
p@chr16:48419886..48419939,-	chr16:48419886..48419939,-	Intermediate	-5.41996	-5.41996	-5.41996	-5.41996	-5.41996	-5.41996	1.35817	1.66286	1.37098	2.10145	1.59774	2.05106	-1.11099	-2.18249	-0.629623	-2.69607	-1.43679	-2.99512	-5.41996	-5.41996	-5.41996	-3.01056	-5.41996	-5.41996	-5.41996	-3.11009	-5.41996	-5.41996	-5.41996	-5.41996
p2@LOC440335	chr16:4845357..4845375,+	Intermediate	-0.3252	0.445622	0.359577	0.0639629	-0.340684	0.548146	-5.41996	-5.41996	-5.41996	-5.41996	-5.41996	-5.41996	-2.03998	-3.0371	-5.41996	-3.49273	-3.1862	-2.99512	-5.41996	-5.41996	-5.41996	-5.41996	-5.41996	-5.41996	-5.41996	-5.41996	-5.41996	-5.41996	-5.41996	-5.41996
p1@LOC440335	chr16:4845382..4845412,+	Intermediate	2.46121	2.73317	2.66034	2.50444	2.68016	2.68935	-5.41996	-5.41996	-5.41996	-5.41996	-1.97492	-5.41996	-1.50197	-2.18249	-1.96028	-0.706855	-1.13323	-2.99512	-5.41996	-5.41996	-5.41996	-5.41996	-5.41996	-5.41996	-5.41996	-1.73345	-5.41996	-3.30212	-5.41996	-2.64968
p@chr16:4850471..4850493,-	chr16:4850471..4850493,-	Intermediate	-5.41996	-5.41996	-5.41996	-5.41996	-5.41996	-5.41996	1.35817	0.634521	0.551002	0.655699	0.495196	1.2912	-5.41996	-5.41996	-5.41996	-5.41996	-5.41996	-5.41996	-0.595305	-0.0559628	0.353602	-0.270204	-0.308001	-0.241268	-5.41996	-3.11009	-5.41996	-5.41996	-5.41996	-5.41996
p8@ROGDI	chr16:4852146..4852194,-	Intermediate	-0.437164	-0.0583856	-1.38357	-0.209254	0.63782	0.231968	-0.481669	0.173361	0.194989	-0.10671	0.495196	0.78252	-0.803691	-0.302031	-0.0621444	-0.869921	0.0860305	-0.905938	2.69307	2.2823	2.56971	1.60657	2.27555	1.72854	-0.108933	-2.26344	-0.606196	-5.41996	-1.73307	-2.64968
p1@ROGDI	chr16:4852616..4852679,-	Ubuiquitous	4.61237	4.90721	4.73643	5.02175	5.38646	4.91376	4.06745	3.5331	4.01818	3.75213	3.6168	2.81821	2.10757	2.39018	1.96976	2.59629	2.17688	2.38645	5.27152	5.07104	5.49766	5.16929	5.70094	4.92332	3.59402	4.16674	4.35445	4.1229	3.90745	3.79651
p6@ROGDI	chr16:4852688..4852699,-	Ubuiquitous	0.653534	0.129867	0.635043	1.00518	1.41298	1.48807	1.4826	0.711381	1.6903	0.396936	0.714169	-0.413986	-2.90766	-1.26107	-1.96028	-0.193364	-1.82174	-0.251741	1.42956	1.16758	1.61811	0.954002	1.37889	0.519647	0.29699	-0.790592	0.453851	0.0533542	-0.00803654	0.318852
p2@ROGDI	chr16:4852853..4852892,-	Intermediate	4.21872	4.66231	4.12011	4.72653	5.24138	4.87184	0.371252	0.0603715	-0.278711	-0.887105	-0.481093	-0.0102166	0.741513	0.269016	1.03426	0.78724	1.18431	1.11552	3.25452	3.0311	3.01566	3.16806	3.30516	2.53153	2.66693	1.89596	2.63242	2.02879	1.91417	1.04497
p5@ROGDI	chr16:4852894..4852913,-	Intermediate	2.55198	3.10266	2.48594	2.97057	3.41502	3.0977	-0.481669	-1.15811	-2.44574	-0.577696	-0.481093	-1.91184	-2.03998	-0.488753	-2.48113	-0.427384	-0.882566	-0.251741	1.83366	1.77902	1.92087	1.74307	1.89579	1.56627	1.67223	1.38526	1.48296	0.432716	1.252	-0.0360203
p3@ROGDI	chr16:4852915..4852940,-	Intermediate	1.26751	1.11439	1.74526	1.3495	1.70438	1.58351	-0.266014	-2.37143	-0.278711	-0.323068	-1.97492	-1.91184	-5.41996	-5.41996	-3.30427	-2.1858	-2.34834	-1.60141	0.313132	0.150756	0.710299	0.178101	1.1792	0.519647	0.613422	-0.225192	1.11213	-0.81216	0.180367	-0.817693
p1@AB383922	chr16:48643773..48643864,-	Intermediate	0.0518546	-0.396771	-0.428213	0.293585	-0.192955	0.450256	1.54101	0.920076	1.37098	1.75961	1.07217	1.66653	-2.03998	-2.18249	-3.30427	-0.869921	-1.43679	-0.653466	-1.21858	-0.819204	-2.30361	-0.270204	-1.47581	-0.0536106	-1.62299	-3.11009	-1.00424	-5.41996	-0.790198	-1.21307
p2@N4BP1	chr16:48643874..48643915,-	Intermediate	-1.18254	-1.78058	-5.41996	-1.38062	-0.0589574	-1.29672	0.811747	1.36278	0.383949	1.15189	1.59774	0.563389	-5.41996	-2.18249	-1.96028	-1.26457	-1.82174	-1.60141	-1.03577	-0.484078	-1.38928	0.0435734	-0.776836	-0.457037	-0.675839	-1.04202	-0.294564	-1.57581	-1.18594	-1.75949
p3@N4BP1	chr16:48643953..48643983,-	Intermediate	-2.81034	-2.66922	-3.14133	-3.58253	-2.36849	-2.21622	-2.84868	-2.37143	-0.988677	-2.7113	-0.481093	-1.91184	-5.41996	-5.41996	-2.48113	-2.69607	-5.41996	-2.99512	-3.6187	-2.17817	-0.834048	-3.01056	-2.88454	-1.41151	-5.41996	-5.41996	-3.28555	-5.41996	-5.41996	-5.41996
p1@N4BP1	chr16:48644061..48644141,-	Ubuiquitous	3.29251	3.51109	2.92249	3.6947	3.47148	3.03154	4.72601	4.65838	4.81852	4.87052	4.92066	5.09598	3.34122	3.11913	3.45989	2.89187	3.40289	3.51787	4.64297	4.44356	4.63992	4.64992	4.88784	4.69365	3.55756	3.43842	3.87525	3.74044	4.21822	4.16792
p@chr16:48644212..48644227,+	chr16:48644212..48644227,+	Ubuiquitous	0.808858	0.514833	0.935758	0.552029	0.986741	0.639814	0.990059	1.62363	1.76019	0.973342	1.70386	2.42118	0.53816	0.58534	0.730053	-0.193364	0.660372	0.89572	0.866234	0.49216	0.542946	0.795582	0.860985	0.396251	0.29699	1.10427	1.26258	0.59055	1.16542	1.22362
p@chr16:48647080..48647085,-	chr16:48647080..48647085,-	Cell-type-specific	-5.41996	-5.41996	-5.41996	-5.41996	-5.41996	-5.41996	-2.84868	-0.907668	-0.590455	-0.10671	-5.41996	-0.976672	-5.41996	-5.41996	-5.41996	-5.41996	-5.41996	-5.41996	-5.41996	-5.41996	-5.41996	-5.41996	-5.41996	-5.41996	-5.41996	-5.41996	-5.41996	-5.41996	-5.41996	-5.41996
p@chr16:48657337..48657358,+	chr16:48657337..48657358,+	Intermediate	-2.81034	-3.46937	-3.14133	-2.29544	-3.20419	-2.21622	-0.735323	-1.15811	-1.54059	-1.82609	-0.481093	-0.0102166	-1.50197	-3.0371	-1.96028	-2.69607	-3.1862	-1.60141	0.313132	-0.13202	0.135598	0.41452	-0.523457	0.396251	-5.41996	-1.73345	-5.41996	-3.30212	-5.41996	-1.21307
p@chr16:48657361..48657374,+	chr16:48657361..48657374,+	Intermediate	-1.6377	-1.48199	-1.38357	-1.92236	-3.20419	-1.29672	0.371252	0.784352	-0.278711	0.875032	0.495196	0.972714	-2.90766	-0.488753	-1.27675	-0.869921	-1.43679	0.538316	0.502382	0.681808	0.353602	0.617596	0.947356	1.09675	-5.41996	-2.26344	-3.28555	-1.95774	-2.62518	-2.64968
p2@GLYR1	chr16:4896205..4896211,-	Intermediate	-0.221304	-0.274942	-0.614395	0.719398	-1.45823	-0.991445	-0.266014	-1.46136	0.194989	-0.887105	-1.04273	-5.41996	1.0783	0.677045	1.88104	0.673389	0.30388	1.18193	-0.727726	-1.25651	1.61811	0.41452	0.0452686	-1.41151	0.108258	-0.576551	0.0743779	0.157948	-0.479972	-1.75949
p3@UBN1	chr16:4896659..4896674,+	Ubuiquitous	1.30279	0.872152	0.716299	0.665738	1.3661	1.15678	-1.43537	-0.694335	-1.54059	-0.577696	-5.41996	-0.976672	-0.550494	-2.18249	0.796244	-1.05379	-0.170668	-0.905938	0.819545	1.37415	0.542946	1.09673	1.1792	1.50785	-1.62299	-1.3467	-1.00424	-5.41996	-0.790198	-0.817693
p1@GLYR1	chr16:4897266..4897312,-	Ubuiquitous	7.39728	7.60472	7.8078	7.85955	7.5304	7.42235	6.97987	6.87137	6.97471	6.88552	6.96321	6.75341	6.58121	6.45386	6.61797	6.65338	6.8871	6.84229	7.48514	7.46174	7.56557	7.49612	7.37973	7.34164	7.75226	7.45083	7.85298	7.43596	7.55776	7.46947
p1@UBN1	chr16:4897431..4897520,+	Ubuiquitous	4.87517	5.06264	4.63037	4.67992	4.70475	5.22255	4.53084	4.46662	4.43626	4.46011	4.22777	4.29701	3.22732	3.45331	3.28652	3.32789	3.14521	3.69885	4.97665	5.30536	5.03636	5.08617	4.87688	4.95099	4.73817	5.02541	4.99726	4.71795	4.55263	4.82328
p2@UBN1	chr16:4897663..4897688,+	Ubuiquitous	0.653534	0.215517	0.141555	-0.546591	0.470599	0.450256	0.713582	-0.0622245	0.551002	0.532111	0.236935	0.972714	1.00118	0.487408	0.978338	0.549778	1.52512	0.196707	1.11849	1.19896	1.61811	1.50783	0.452119	1.17393	1.28321	0.754977	1.26258	1.3335	0.180367	1.30528
p14@UBN1	chr16:4897694..4897701,+	Intermediate	-2.81034	-0.676452	-1.76959	-1.92236	-5.41996	-2.21622	-5.41996	-3.20682	-2.44574	-1.82609	-5.41996	-5.41996	-2.03998	-3.0371	-1.27675	-5.41996	-3.1862	-2.13613	-5.41996	-3.03319	-5.41996	-5.41996	-2.88454	-5.41996	-1.07304	-3.11009	-1.55579	-2.4787	-0.790198	-5.41996
p6@UBN1	chr16:4897714..4897724,+	Intermediate	-0.691102	-0.0583856	-0.263335	-1.17081	-0.691113	-1.29672	-1.43537	-3.20682	-5.41996	-5.41996	-5.41996	-1.91184	-0.550494	-1.64944	-0.184481	-2.1858	-0.170668	-2.99512	-1.03577	-1.25651	-1.38928	-1.23013	-2.88454	-0.710849	-5.41996	-5.41996	-2.45997	-2.4787	-2.62518	-2.64968
p1@PPL	chr16:4987129..4987156,-	Intermediate	4.86636	5.15225	4.79839	4.95061	5.43554	5.40672	-5.41996	-3.20682	-5.41996	-2.7113	-5.41996	-5.41996	4.72849	5.54528	4.24979	4.3356	4.55786	4.98476	2.27545	1.40138	2.33368	1.4558	1.75919	2.31011	-1.62299	-5.41996	-5.41996	-5.41996	-5.41996	-0.817693
p3@PPL	chr16:4987174..4987185,-	Intermediate	2.24243	2.21454	2.36516	2.16091	2.56032	2.66773	-5.41996	-3.20682	-5.41996	-2.7113	-1.04273	-5.41996	1.47039	2.68344	0.978338	1.69232	1.76432	1.92592	0.0952527	-0.0559628	-0.121314	-0.671758	-1.47581	-0.457037	-5.41996	-5.41996	-5.41996	-5.41996	-5.41996	-5.41996
p2@PPL	chr16:4987202..4987221,-	Intermediate	0.281435	0.762593	1.00207	0.144633	1.04743	1.09334	-5.41996	-5.41996	-5.41996	-5.41996	-5.41996	-5.41996	0.53816	1.42332	0.050624	0.00793994	0.493109	-0.438665	-2.84211	-3.78076	-2.30361	-3.01056	-0.523457	-1.95233	-5.41996	-5.41996	-5.41996	-5.41996	-5.41996	-5.41996
p@chr16:49891112..49891125,-	chr16:49891112..49891125,-	Intermediate	-1.18254	-1.48199	-0.614395	-2.79997	-0.192955	-1.68442	-5.41996	-5.41996	-5.41996	-2.7113	-5.41996	-5.41996	-5.41996	-5.41996	-5.41996	-5.41996	-5.41996	-5.41996	-3.6187	-3.78076	-5.41996	-3.01056	-5.41996	-5.41996	-5.41996	-5.41996	-5.41996	-5.41996	-5.41996	-5.41996
p@chr16:49891128..49891158,-	chr16:49891128..49891158,-	Intermediate	-1.18254	-0.529844	0.141555	-0.313175	-2.36849	0.109043	-5.41996	-2.37143	-5.41996	-5.41996	-5.41996	-5.41996	-5.41996	-5.41996	-5.41996	-5.41996	-5.41996	-5.41996	-5.41996	-3.03319	-5.41996	-5.41996	-5.41996	-5.41996	-5.41996	-5.41996	-5.41996	-5.41996	-5.41996	-2.64968
p1@TMEM188	chr16:50059125..50059180,+	Ubuiquitous	4.49143	4.6737	2.53156	4.55636	3.87464	4.23452	4.91455	4.71547	4.56877	4.55841	4.73288	4.41645	4.73446	4.7015	4.4887	4.90747	4.40719	4.40265	5.58588	5.44769	5.22097	5.17332	5.27781	5.2293	4.77038	4.49717	4.21375	4.32175	4.42801	4.37121
p2@TMEM188	chr16:50059183..50059199,+	Ubuiquitous	0.597808	0.580874	-0.614395	-0.112317	-0.0589574	0.345236	1.35817	0.553335	0.551002	0.973342	-0.481093	0.563389	0.166594	-1.64944	0.155213	-0.0892039	-0.669077	-0.251741	1.366	1.16758	0.996056	0.954002	1.02885	1.09675	0.748922	0.398101	0.820217	0.51379	0.496335	0.603438
p@chr16:5007891..5007896,-	chr16:5007891..5007896,-	Intermediate	-1.93365	-1.23473	-1.38357	-5.41996	-2.36849	-1.29672	-2.84868	-5.41996	-5.41996	-5.41996	-5.41996	-5.41996	0.424615	-5.41996	1.0881	-1.05379	1.29017	-0.251741	-0.0707346	-3.78076	-0.121314	-3.01056	0.328825	-1.95233	-5.41996	-3.11009	-1.93818	-2.4787	-2.62518	-2.64968
p1@SEC14L5	chr16:5008290..5008355,+	Intermediate	-0.837073	-2.15753	-0.428213	-0.425168	-0.904466	-0.991445	-5.41996	-3.20682	-5.41996	-5.41996	-5.41996	-5.41996	-2.90766	-5.41996	-5.41996	-3.49273	-5.41996	-5.41996	0.0146449	0.150756	-0.434108	-0.270204	0.769112	-0.457037	-5.41996	-5.41996	-3.28555	-5.41996	-5.41996	-5.41996
p1@HEATR3	chr16:50099870..50099956,+	Ubuiquitous	4.11337	4.0433	4.13497	3.68798	3.19123	3.38943	2.44631	2.59805	2.36445	2.01176	1.89521	2.05106	2.65258	3.0522	2.6446	3.02548	2.42943	2.79988	4.57081	5.00821	4.24932	4.25258	3.76366	4.1608	3.10611	2.03264	3.1268	2.21001	2.58222	1.77539
p1@PAPD5	chr16:50186811..50186850,+	Ubuiquitous	1.23134	0.923962	0.793222	1.08911	0.787655	0.807334	1.80212	1.91114	1.82685	2.0573	1.89521	1.42746	1.86798	1.75331	1.28536	1.72125	2.33365	2.26917	2.88668	3.60007	3.01566	3.30669	2.60276	3.25437	2.7338	1.53085	3.19076	1.54115	2.32697	1.22362
p2@PAPD5	chr16:50187159..50187204,+	Ubuiquitous	-0.691102	-1.02372	0.254681	-1.62621	-1.84273	-0.739621	-0.266014	0.173361	-0.988677	-1.28152	-5.41996	-5.41996	-1.11099	-3.0371	-1.02739	-2.69607	-3.1862	-0.905938	0.379012	0.54196	0.135598	0.519628	0.194002	0.261306	0.29699	-1.04202	-1.55579	-0.62693	-1.73307	-1.75949
p4@PAPD5	chr16:50187206..50187227,+	Ubuiquitous	-2.3064	-1.23473	-2.29822	-1.17081	-1.84273	-3.06756	-0.266014	-0.343934	-1.54059	-0.323068	-0.481093	-1.91184	-1.50197	-2.18249	-1.57841	-0.869921	-2.34834	-1.60141	0.721372	0.0162851	0.710299	0.178101	0.452119	-1.41151	-1.62299	-2.26344	-0.441982	-3.30212	-0.479972	-2.64968
p3@PAPD5	chr16:50187238..50187251,+	Intermediate	-1.39225	-5.41996	-5.41996	-3.58253	-3.20419	-5.41996	-1.97546	-0.907668	-1.54059	-1.28152	-1.97492	-0.413986	-2.90766	-3.0371	-2.48113	-2.69607	-1.13323	-2.99512	0.819545	0.387087	0.135598	0.876965	1.1792	0.738677	-2.52275	-5.41996	-1.93818	-5.41996	-5.41996	-2.64968
p6@PAPD5	chr16:50187384..50187437,+	Intermediate	-1.6377	-1.23473	-5.41996	-1.92236	-0.192955	-2.21622	-2.84868	-0.907668	-1.54059	-1.28152	-1.97492	-0.413986	-2.03998	-5.41996	-1.96028	-1.80961	-1.82174	-1.21217	0.771293	1.34639	0.542946	0.795582	0.452119	1.09675	-1.07304	-1.73345	-1.93818	-3.30212	-2.62518	-1.21307
p@chr16:50280020..50280086,+	chr16:50280020..50280086,+	Intermediate	-1.39225	-1.02372	-3.14133	-1.62621	-0.0589574	-0.739621	1.93874	1.94337	1.89057	1.86582	1.35876	1.87157	2.67758	2.54425	2.69752	2.41333	2.23105	2.49492	2.75641	2.40847	2.52549	2.42279	2.52062	2.72345	5.15898	5.62091	5.50219	5.55919	5.37995	5.62218
p1@ADCY7	chr16:50300440..50300485,+	Intermediate	-5.41996	-5.41996	-5.41996	-5.41996	-5.41996	-5.41996	5.81094	5.73798	5.86626	5.6719	5.76326	5.10617	4.62947	4.91902	4.4887	4.5921	4.75099	4.7695	2.93128	3.90607	3.45345	3.86082	3.46009	4.07286	6.1916	5.61548	6.30778	5.52781	6.29541	5.41246
p3@ADCY7	chr16:50300495..50300506,+	Intermediate	-5.41996	-5.41996	-5.41996	-5.41996	-5.41996	-5.41996	0.236351	0.27814	0.551002	0.081392	-0.0778623	-1.91184	-0.147848	0.38234	0.511043	0.00793994	0.493109	-0.0862806	-2.34003	-1.64496	-2.30361	-5.41996	-1.47581	-1.95233	0.748922	0.673689	1.16404	0.798999	0.180367	-0.817693
p2@ADCY7	chr16:50308028..50308093,+	Intermediate	-5.41996	-5.41996	-5.41996	-5.41996	-5.41996	-5.41996	5.92226	5.97659	5.78477	5.69729	5.68768	5.50308	-5.41996	-5.41996	-3.30427	-3.49273	-5.41996	-5.41996	-3.6187	-3.78076	-5.41996	-5.41996	-5.41996	-5.41996	1.67223	1.66309	1.87436	2.02879	1.62075	1.83159
p@chr16:50313353..50313370,+	chr16:50313353..50313370,+	Intermediate	-5.41996	-5.41996	-5.41996	-5.41996	-5.41996	-5.41996	-1.97546	-0.907668	-5.41996	-2.7113	-1.97492	-5.41996	-5.41996	-5.41996	-5.41996	-5.41996	-5.41996	-5.41996	-5.41996	-5.41996	-5.41996	-5.41996	-5.41996	-5.41996	-1.07304	-2.26344	-1.93818	-1.95774	-2.62518	-1.75949
p@chr16:50313426..50313459,+	chr16:50313426..50313459,+	Intermediate	-5.41996	-5.41996	-5.41996	-5.41996	-5.41996	-5.41996	-2.84868	-1.8458	-5.41996	-1.82609	-5.41996	-5.41996	-5.41996	-5.41996	-5.41996	-5.41996	-5.41996	-5.41996	-5.41996	-5.41996	-5.41996	-3.01056	-5.41996	-5.41996	-1.07304	-5.41996	-1.00424	-2.4787	-1.73307	-2.64968
p3@BRD7	chr16:50402816..50402825,-	Intermediate	-1.93365	-1.78058	-3.14133	-1.92236	-1.45823	-1.68442	-1.97546	-1.15811	-0.988677	-1.28152	-1.97492	-1.91184	0.301365	-0.955388	-2.48113	-3.49273	-1.82174	-2.13613	1.29951	1.16758	0.710299	1.16313	0.5657	0.396251	-0.675839	-3.11009	-0.606196	-2.4787	-2.62518	-2.64968
p1@BRD7	chr16:50402836..50402930,-	Ubuiquitous	4.41691	4.50961	4.21403	4.43731	4.23577	4.17448	5.19479	5.18848	4.8589	4.76467	4.73288	4.75111	4.97527	4.47111	5.19164	4.66093	4.77853	4.69755	6.0386	6.09993	5.66495	5.96524	5.54694	5.64298	5.09683	5.0658	5.13044	4.98291	4.74403	4.89757
p2@BRD7	chr16:50402952..50402970,-	Ubuiquitous	0.281435	0.129867	0.457361	-0.313175	-0.0589574	0.109043	2.21474	0.853809	1.27874	0.973342	-0.0778623	-0.413986	1.58052	2.02169	2.13234	2.07516	1.18431	2.17448	0.91146	0.849397	0.135598	0.519628	0.947356	1.44696	2.18362	1.53085	1.48296	1.94357	0.97492	0.9466
p@chr16:50502335..50502357,+	chr16:50502335..50502357,+	Cell-type-specific	-5.41996	-5.41996	-5.41996	-5.41996	-5.41996	-5.41996	-5.41996	-5.41996	-5.41996	-5.41996	-5.41996	-5.41996	-5.41996	-5.41996	-5.41996	-5.41996	-5.41996	-5.41996	-0.474023	-0.819204	0.542946	-0.457055	-0.12058	-0.0536106	-5.41996	-5.41996	-5.41996	-5.41996	-5.41996	-5.41996
p@chr16:50539857..50539869,+	chr16:50539857..50539869,+	Cell-type-specific	-5.41996	-5.41996	-5.41996	-5.41996	-5.41996	-5.41996	-5.41996	-5.41996	-5.41996	-5.41996	-5.41996	-5.41996	-5.41996	-5.41996	-5.41996	-5.41996	-5.41996	-5.41996	7.39746	6.70263	7.19758	6.36318	6.90329	6.44665	-5.41996	-5.41996	-5.41996	-5.41996	-5.41996	-5.41996
p@chr16:50539874..50539887,+	chr16:50539874..50539887,+	Intermediate	-3.59144	-5.41996	-5.41996	-5.41996	-5.41996	-5.41996	-5.41996	-5.41996	-5.41996	-5.41996	-5.41996	-5.41996	-5.41996	-5.41996	-5.41996	-5.41996	-5.41996	-5.41996	6.93878	6.66168	6.82599	6.43883	6.7866	6.44665	-5.41996	-5.41996	-3.28555	-5.41996	-5.41996	-5.41996
p@chr16:50539907..50539914,+	chr16:50539907..50539914,+	Cell-type-specific	-5.41996	-5.41996	-5.41996	-5.41996	-5.41996	-5.41996	-5.41996	-5.41996	-5.41996	-5.41996	-5.41996	-5.41996	-5.41996	-5.41996	-5.41996	-5.41996	-5.41996	-5.41996	2.66693	3.05702	2.84625	2.84302	2.80135	2.61693	-5.41996	-5.41996	-5.41996	-5.41996	-5.41996	-5.41996
p@chr16:50581615..50581631,+	chr16:50581615..50581631,+	Intermediate	-5.41996	-5.41996	-5.41996	-3.58253	-5.41996	-5.41996	-2.84868	-3.20682	-5.41996	-5.41996	-5.41996	-5.41996	-5.41996	-5.41996	-5.41996	-5.41996	-5.41996	-5.41996	2.95307	2.65469	2.95026	2.67115	3.5035	2.82265	-5.41996	-5.41996	-5.41996	-5.41996	-5.41996	-5.41996
p@chr16:50581680..50581691,+	chr16:50581680..50581691,+	Cell-type-specific	-5.41996	-5.41996	-5.41996	-5.41996	-5.41996	-5.41996	-5.41996	-5.41996	-5.41996	-5.41996	-5.41996	-5.41996	-5.41996	-5.41996	-5.41996	-5.41996	-5.41996	-5.41996	1.33313	1.22968	1.23446	1.02713	1.71062	1.17393	-5.41996	-5.41996	-5.41996	-5.41996	-5.41996	-5.41996
p@chr16:50581702..50581732,+	chr16:50581702..50581732,+	Cell-type-specific	-5.41996	-5.41996	-5.41996	-5.41996	-5.41996	-5.41996	-5.41996	-5.41996	-5.41996	-5.41996	-5.41996	-5.41996	-5.41996	-5.41996	-5.41996	-5.41996	-5.41996	-5.41996	2.32643	2.2823	1.85093	2.08883	2.54852	2.12817	-5.41996	-5.41996	-5.41996	-5.41996	-5.41996	-5.41996
p2@NKD1	chr16:50582222..50582230,+	Intermediate	-2.81034	-5.41996	-3.14133	-3.58253	-3.20419	-5.41996	-5.41996	-3.20682	-5.41996	-5.41996	-1.97492	-0.976672	-5.41996	-5.41996	-5.41996	-5.41996	-5.41996	-5.41996	1.2298	1.19896	0.860241	1.28741	1.24888	1.44696	-2.52275	-3.11009	-3.28555	-5.41996	-5.41996	-5.41996
p1@NKD1	chr16:50582298..50582316,+	Intermediate	-1.6377	-2.66922	-3.14133	-2.29544	-1.84273	-5.41996	-2.84868	-2.37143	-0.988677	-2.7113	-1.04273	-1.91184	-5.41996	-5.41996	-5.41996	-5.41996	-5.41996	-5.41996	8.36749	8.11017	8.18952	7.99932	8.309	8.10771	-5.41996	-3.11009	-5.41996	-3.30212	-5.41996	-2.64968
p@chr16:50583018..50583026,+	chr16:50583018..50583026,+	Cell-type-specific	-5.41996	-5.41996	-5.41996	-5.41996	-5.41996	-5.41996	-5.41996	-5.41996	-5.41996	-5.41996	-5.41996	-5.41996	-5.41996	-5.41996	-5.41996	-5.41996	-5.41996	-5.41996	-2.34003	-0.387688	-2.30361	0.0435734	-0.776836	0.633314	-5.41996	-5.41996	-5.41996	-5.41996	-5.41996	-5.41996
p@chr16:50583403..50583421,+	chr16:50583403..50583421,+	Cell-type-specific	-5.41996	-5.41996	-3.14133	-5.41996	-5.41996	-5.41996	-5.41996	-5.41996	-5.41996	-5.41996	-5.41996	-5.41996	-5.41996	-5.41996	-5.41996	-5.41996	-5.41996	-5.41996	-0.474023	-0.0559628	0.996056	0.0435734	1.10598	-0.710849	-5.41996	-5.41996	-5.41996	-5.41996	-5.41996	-5.41996
p@chr16:50586808..50586853,+	chr16:50586808..50586853,+	Cell-type-specific	-5.41996	-5.41996	-5.41996	-5.41996	-5.41996	-5.41996	-5.41996	-5.41996	-5.41996	-5.41996	-5.41996	-5.41996	-5.41996	-5.41996	-5.41996	-5.41996	-5.41996	-5.41996	0.560324	0.49216	2.33368	2.28049	1.49815	1.56627	-5.41996	-5.41996	-5.41996	-5.41996	-5.41996	-5.41996
p@chr16:50655573..50655586,-	chr16:50655573..50655586,-	Cell-type-specific	-5.41996	-5.41996	-5.41996	-5.41996	-5.41996	-5.41996	-5.41996	-5.41996	-5.41996	-5.41996	-5.41996	-5.41996	-5.41996	-5.41996	-5.41996	-5.41996	-5.41996	-5.41996	-0.727726	-0.212312	0.135598	-0.924096	0.670988	-0.0536106	-5.41996	-5.41996	-5.41996	-5.41996	-5.41996	-5.41996
p@chr16:50666256..50666270,+	chr16:50666256..50666270,+	Cell-type-specific	-5.41996	-5.41996	-5.41996	-3.58253	-5.41996	-5.41996	-5.41996	-5.41996	-5.41996	-5.41996	-5.41996	-5.41996	-5.41996	-5.41996	-5.41996	-5.41996	-5.41996	-5.41996	-0.0707346	-0.698636	0.860241	0.795582	0.194002	-1.01905	-5.41996	-5.41996	-5.41996	-5.41996	-5.41996	-5.41996
p@chr16:50667622..50667641,+	chr16:50667622..50667641,+	Cell-type-specific	-5.41996	-5.41996	-5.41996	-5.41996	-5.41996	-5.41996	-5.41996	-5.41996	-5.41996	-5.41996	-5.41996	-5.41996	-5.41996	-5.41996	-5.41996	-5.41996	-5.41996	-5.41996	-0.258333	0.49216	2.17099	1.98253	-0.308001	-0.457037	-5.41996	-5.41996	-5.41996	-5.41996	-5.41996	-5.41996
p4@SNX20	chr16:50715147..50715154,-	Cell-type-specific	-5.41996	-5.41996	-5.41996	-5.41996	-5.41996	-5.41996	-0.735323	-0.907668	-2.44574	-0.887105	-1.04273	-5.41996	-5.41996	-5.41996	-5.41996	-5.41996	-5.41996	-5.41996	-5.41996	-5.41996	-5.41996	-5.41996	-5.41996	-5.41996	-5.41996	-5.41996	-5.41996	-5.41996	-5.41996	-5.41996
p2@SNX20	chr16:50715172..50715194,-	Cell-type-specific	-5.41996	-5.41996	-5.41996	-5.41996	-5.41996	-5.41996	2.56367	2.71465	2.68507	2.5784	2.89068	3.00404	-5.41996	-5.41996	-5.41996	-5.41996	-5.41996	-5.41996	-5.41996	-5.41996	-5.41996	-5.41996	-5.41996	-5.41996	-5.41996	-5.41996	-5.41996	-5.41996	-5.41996	-5.41996
p1@SNX20	chr16:50715196..50715235,-	Cell-type-specific	-5.41996	-5.41996	-5.41996	-5.41996	-5.41996	-5.41996	4.78762	5.02496	5.27165	5.49702	5.58727	5.65655	-5.41996	-5.41996	-5.41996	-5.41996	-5.41996	-5.41996	-5.41996	-5.41996	-5.41996	-5.41996	-5.41996	-5.41996	-5.41996	-5.41996	-5.41996	-5.41996	-5.41996	-5.41996
p3@SNX20	chr16:50715239..50715250,-	Cell-type-specific	-5.41996	-5.41996	-5.41996	-5.41996	-5.41996	-5.41996	0.49461	1.26418	1.76019	1.31076	1.22257	1.87157	-5.41996	-5.41996	-5.41996	-5.41996	-5.41996	-5.41996	-5.41996	-5.41996	-5.41996	-5.41996	-5.41996	-5.41996	-5.41996	-5.41996	-5.41996	-5.41996	-5.41996	-5.41996
p@chr16:50715315..50715334,+	chr16:50715315..50715334,+	Cell-type-specific	-5.41996	-5.41996	-5.41996	-5.41996	-5.41996	-5.41996	-0.735323	-0.694335	-1.54059	-0.577696	-0.481093	-0.976672	-5.41996	-5.41996	-5.41996	-5.41996	-5.41996	-5.41996	-5.41996	-5.41996	-5.41996	-5.41996	-5.41996	-5.41996	-5.41996	-5.41996	-5.41996	-5.41996	-5.41996	-5.41996
p1@NOD2	chr16:50727479..50727546,+	Intermediate	0.208893	0.580874	0.018799	0.362664	0.556631	0.450256	5.08619	4.93968	5.01714	4.87688	4.87596	4.88732	-5.41996	-5.41996	-5.41996	-5.41996	-5.41996	-5.41996	-1.21858	-2.17817	-2.30361	-1.61905	-0.523457	-1.01905	-5.41996	-1.73345	-5.41996	-2.4787	-5.41996	-5.41996
p@chr16:50775578..50775593,-	chr16:50775578..50775593,-	Intermediate	-1.93365	-5.41996	-1.38357	-1.92236	-2.36849	-3.06756	0.608246	1.04412	0.836321	0.973342	1.22257	1.55194	-1.50197	-1.26107	0.730053	-2.1858	0.401595	-2.99512	-5.41996	-5.41996	-5.41996	-5.41996	-2.88454	-5.41996	-5.41996	-2.26344	-3.28555	-1.95774	-2.62518	-2.64968
p4@CYLD	chr16:50775948..50775959,+	Intermediate	-5.41996	-3.46937	-5.41996	-5.41996	-5.41996	-3.06756	-1.04329	-3.20682	-0.988677	-5.41996	-1.97492	-5.41996	-5.41996	-5.41996	-5.41996	-2.69607	-5.41996	-5.41996	-2.84211	-2.54324	-5.41996	-5.41996	-2.88454	-5.41996	-5.41996	-5.41996	-5.41996	-5.41996	-5.41996	-5.41996
p1@CYLD	chr16:50775971..50776014,+	Ubuiquitous	1.67006	2.15074	2.26069	2.57891	1.77786	2.3794	5.08619	4.91552	4.9136	4.89581	4.72029	4.73806	3.38741	3.30309	3.84319	3.70635	3.9224	3.39727	2.58556	2.53683	2.73416	1.98253	2.70547	2.31011	2.88857	2.75975	2.25554	3.23055	2.20205	2.37609
p2@CYLD	chr16:50776021..50776045,+	Intermediate	0.281435	0.872152	-0.614395	1.00518	0.281424	0.807334	4.7755	4.87433	4.64464	4.57416	4.88726	4.57157	2.54802	2.02169	2.87646	2.16215	2.68367	1.80471	2.2226	2.09482	1.98758	2.18784	2.34083	1.67645	0.108258	1.62034	0.179005	1.57932	1.252	1.7169
p3@CYLD	chr16:50776050..50776074,+	Intermediate	-0.3252	-0.396771	-1.38357	0.491628	-0.904466	1.09334	5.47874	5.40352	5.18537	5.26438	4.85308	4.96774	3.15796	1.94996	3.21573	2.22412	3.17315	2.4417	1.65903	0.926414	1.98758	1.40182	1.66037	0.112423	-0.675839	-0.576551	0.0743779	0.59055	-1.18594	0.1523
p5@CYLD	chr16:50776126..50776135,+	Intermediate	-5.41996	-5.41996	-3.14133	-3.58253	-5.41996	-5.41996	0.49461	0.920076	0.194989	-0.577696	-1.04273	0.563389	-2.90766	-5.41996	-2.48113	-3.49273	-5.41996	-2.99512	-3.6187	-3.78076	-5.41996	-5.41996	-5.41996	-5.41996	-5.41996	-5.41996	-5.41996	-5.41996	-5.41996	-5.41996
p1@AB020656	chr16:50776318..50776368,+	Intermediate	-5.41996	-5.41996	-5.41996	-2.79997	-3.20419	-3.06756	4.07735	3.99942	3.36117	3.81976	3.58937	3.31638	-1.11099	-1.64944	-3.30427	-2.1858	-5.41996	-5.41996	-2.34003	-2.17817	-5.41996	-2.15316	-5.41996	-1.95233	-5.41996	-3.11009	-5.41996	-5.41996	-2.62518	-5.41996
p@chr16:50776625..50776663,-	chr16:50776625..50776663,-	Intermediate	-5.41996	-5.41996	-5.41996	-5.41996	-5.41996	-5.41996	2.02313	1.87819	1.61685	1.75961	0.904244	1.87157	-2.90766	-5.41996	-5.41996	-5.41996	-3.1862	-5.41996	-5.41996	-5.41996	-5.41996	-5.41996	-5.41996	-5.41996	-5.41996	-5.41996	-5.41996	-5.41996	-5.41996	-5.41996
p3@NAGPA	chr16:5083556..5083581,-	Intermediate	-3.59144	-5.41996	-2.29822	-2.79997	-2.36849	-5.41996	-5.41996	-5.41996	-5.41996	-5.41996	-5.41996	-5.41996	-1.50197	-1.26107	-0.814839	-0.869921	-1.82174	-0.653466	1.46032	2.00889	1.61811	1.69899	0.947356	1.09675	-5.41996	-3.11009	-2.45997	-1.95774	-5.41996	-5.41996
p2@NAGPA	chr16:5083589..5083654,-	Intermediate	0.539841	0.762593	0.359577	0.144633	0.470599	0.726005	0.713582	0.853809	0.551002	-0.887105	-1.04273	-0.0102166	2.10757	2.33493	2.15774	2.35913	1.93722	2.20674	3.52572	3.83294	3.63088	3.43316	3.53173	3.46862	0.748922	0.293152	1.4415	0.157948	0.496335	-0.0360203
p1@NAGPA	chr16:5083917..5083947,-	Ubuiquitous	0.758919	1.28258	1.82069	1.00518	1.54513	0.957411	1.54101	0.853809	1.82685	0.973342	1.07217	0.563389	3.15796	3.93414	2.79786	3.10449	2.3582	2.79988	3.85576	4.01588	3.84391	3.59825	3.69041	3.91322	1.86355	0.587546	1.90519	0.59055	1.86007	1.04497
p2@ALG1	chr16:5083950..5083971,+	Intermediate	-1.18254	-0.396771	-0.828215	-0.425168	-2.36849	-0.173537	-1.04329	-1.15811	0.383949	-1.28152	-1.04273	-0.0102166	1.28763	1.98627	1.61373	1.69232	2.3582	1.96416	0.502382	0.681808	0.542946	1.16313	1.37889	1.09675	-0.108933	0.495931	0.534945	0.346813	0.869323	0.1523
p1@C16orf89	chr16:5115913..5115977,-	Cell-type-specific	-5.41996	-3.46937	-5.41996	-5.41996	-5.41996	-5.41996	-5.41996	-5.41996	-5.41996	-5.41996	-5.41996	-5.41996	-5.41996	-5.41996	-5.41996	-5.41996	-5.41996	-5.41996	0.560324	0.49216	-0.434108	0.178101	-0.12058	0.261306	-5.41996	-5.41996	-5.41996	-5.41996	-5.41996	-5.41996
p2@C16orf89	chr16:5116025..5116038,-	Cell-type-specific	-5.41996	-5.41996	-5.41996	-5.41996	-5.41996	-5.41996	-5.41996	-5.41996	-5.41996	-5.41996	-5.41996	-5.41996	-5.41996	-5.41996	-5.41996	-5.41996	-5.41996	-5.41996	-1.96829	-1.4377	-0.834048	-0.924096	-2.01466	-1.41151	-5.41996	-5.41996	-5.41996	-5.41996	-5.41996	-5.41996
p@chr16:51183366..51183416,+	chr16:51183366..51183416,+	Cell-type-specific	-5.41996	-5.41996	-5.41996	-5.41996	-5.41996	-5.41996	-5.41996	-5.41996	-5.41996	-5.41996	-5.41996	-5.41996	-5.41996	-5.41996	-5.41996	-5.41996	-5.41996	-5.41996	-1.03577	-1.09556	-0.434108	-0.924096	-1.47581	-0.710849	-5.41996	-5.41996	-5.41996	-5.41996	-5.41996	-5.41996
p@chr16:51184595..51184619,+	chr16:51184595..51184619,+	Cell-type-specific	-5.41996	-5.41996	-5.41996	-5.41996	-5.41996	-5.41996	-5.41996	-5.41996	-5.41996	-5.41996	-5.41996	-5.41996	-5.41996	-5.41996	-5.41996	-5.41996	-5.41996	-5.41996	-2.34003	-0.698636	-1.38928	-0.924096	-1.47581	-1.95233	-5.41996	-5.41996	-5.41996	-5.41996	-5.41996	-5.41996
p3@SALL1	chr16:51185573..51185593,-	Cell-type-specific	-5.41996	-5.41996	-5.41996	-5.41996	-5.41996	-5.41996	-5.41996	-5.41996	-5.41996	-5.41996	-5.41996	-5.41996	-5.41996	-5.41996	-5.41996	-5.41996	-5.41996	-5.41996	-0.873542	-1.25651	-5.41996	-0.924096	-2.01466	-0.457037	-5.41996	-5.41996	-5.41996	-5.41996	-5.41996	-5.41996
p1@ALG1	chr16:5121814..5121855,+	Intermediate	4.3636	4.87796	3.87674	4.59634	4.71882	4.64727	3.17467	3.24071	3.169	3.24257	3.0601	2.86696	6.94902	7.32225	6.39182	6.61534	6.17506	6.2394	5.86268	5.85475	5.73943	5.7977	5.93826	5.9059	3.99933	3.09246	3.81969	3.06557	3.86687	3.00849
p1@FAM86A	chr16:5147794..5147797,-	Intermediate	-1.18254	-1.48199	-2.29822	-0.987682	-0.904466	-1.68442	-1.04329	-2.37143	-2.44574	-0.577696	-1.97492	-1.91184	-0.803691	-2.18249	-0.465502	-0.869921	-0.669077	-1.21217	1.33313	1.1355	0.353602	1.65352	1.89579	1.56627	-1.07304	-1.73345	-0.294564	-1.95774	0.496335	-2.64968
p@chr16:5235912..5235917,-	chr16:5235912..5235917,-	Intermediate	-3.59144	-3.46937	-5.41996	-5.41996	-3.20419	-5.41996	-1.97546	-5.41996	-5.41996	-5.41996	-5.41996	-5.41996	-1.11099	-5.41996	-2.48113	-3.49273	-1.13323	-2.13613	-5.41996	-5.41996	-2.30361	-5.41996	-5.41996	-5.41996	-1.07304	0.398101	-1.55579	0.663431	-1.73307	0.9466
p5@RAB11FIP3	chr16:524869..524883,+	Cell-type-specific	-5.41996	-5.41996	-5.41996	-5.41996	-5.41996	-5.41996	-5.41996	-5.41996	-5.41996	-5.41996	-5.41996	-5.41996	-5.41996	-5.41996	-5.41996	-5.41996	-5.41996	-5.41996	4.49855	4.41042	4.26285	4.29021	5.11475	4.70669	-5.41996	-5.41996	-3.28555	-5.41996	-5.41996	-5.41996
p2@RAB11FIP3	chr16:524900..524933,+	Cell-type-specific	-5.41996	-5.41996	-5.41996	-3.58253	-5.41996	-5.41996	-5.41996	-5.41996	-5.41996	-5.41996	-5.41996	-5.41996	-5.41996	-5.41996	-5.41996	-5.41996	-5.41996	-5.41996	4.98989	5.1434	4.98013	4.8746	5.43928	5.20652	-5.41996	-5.41996	-5.41996	-5.41996	-5.41996	-5.41996
p3@TOX3	chr16:52580805..52580840,-	Intermediate	-3.59144	-5.41996	-5.41996	-5.41996	-5.41996	-3.06756	-5.41996	-5.41996	-5.41996	-5.41996	-5.41996	-5.41996	-5.41996	-5.41996	-5.41996	-5.41996	-5.41996	-5.41996	1.07939	1.1355	1.23446	1.34575	1.37889	1.62241	-5.41996	-5.41996	-5.41996	-5.41996	-5.41996	-5.41996
p2@TOX3	chr16:52580953..52580992,-	Cell-type-specific	-5.41996	-5.41996	-5.41996	-5.41996	-5.41996	-5.41996	-5.41996	-5.41996	-5.41996	-5.41996	-5.41996	-5.41996	-5.41996	-5.41996	-5.41996	-5.41996	-5.41996	-5.41996	1.33313	0.849397	0.135598	0.795582	0.328825	1.24718	-5.41996	-5.41996	-5.41996	-5.41996	-5.41996	-5.41996
p1@TOX3	chr16:52581025..52581072,-	Intermediate	-1.93365	-5.41996	-3.14133	-3.58253	-2.36849	-5.41996	-2.84868	-5.41996	-5.41996	-5.41996	-1.97492	-5.41996	-5.41996	-5.41996	-5.41996	-5.41996	-5.41996	-5.41996	5.10143	4.51075	4.74006	4.21395	4.87688	4.51237	-2.52275	-5.41996	-5.41996	-5.41996	-5.41996	-5.41996
p1@ENST00000540332	chr16:52689141..52689186,+	Intermediate	-5.41996	-5.41996	-3.14133	-5.41996	-3.20419	-5.41996	-1.97546	-1.8458	-2.44574	-2.7113	-1.04273	-0.976672	-5.41996	-5.41996	-5.41996	-5.41996	-5.41996	-5.41996	-3.6187	-3.03319	-2.30361	-5.41996	-5.41996	-5.41996	-5.41996	-1.3467	-5.41996	-3.30212	-5.41996	-5.41996
p11@CHD9	chr16:53088879..53088884,+	Intermediate	-1.93365	-5.41996	-5.41996	-5.41996	-5.41996	-2.21622	-1.43537	-1.46136	-0.278711	-5.41996	-1.97492	-5.41996	-0.550494	-3.0371	-0.184481	-1.05379	-1.43679	-2.13613	-1.96829	-1.09556	-0.834048	-1.23013	-1.47581	-1.41151	-0.675839	-0.225192	0.0743779	-1.57581	-2.62518	-1.21307
p1@CHD9	chr16:53088885..53088961,+	Ubuiquitous	5.00937	5.06841	5.09276	5.13715	4.93099	5.29131	6.44816	6.23434	6.47721	6.36474	6.64801	6.30901	5.55987	5.32199	5.79564	5.70803	6.13833	6.07875	6.61231	6.67639	6.56983	6.55775	6.85243	6.77857	6.94376	6.57653	6.95655	6.55524	6.90214	6.41437
p@chr16:53096019..53096033,+	chr16:53096019..53096033,+	Intermediate	-2.81034	-3.46937	-0.263335	-3.58253	-3.20419	-2.21622	0.713582	0.375822	-0.0225056	-0.323068	-1.04273	-0.976672	-5.41996	-5.41996	-3.30427	-5.41996	-5.41996	-5.41996	-5.41996	-5.41996	-5.41996	-5.41996	-5.41996	-5.41996	-5.41996	-5.41996	-5.41996	-5.41996	-5.41996	-5.41996
p@chr16:53096041..53096055,+	chr16:53096041..53096055,+	Intermediate	-5.41996	-5.41996	-3.14133	-5.41996	-5.41996	-5.41996	0.608246	0.920076	0.836321	0.532111	-0.0778623	0.563389	-5.41996	-5.41996	-5.41996	-5.41996	-5.41996	-5.41996	-5.41996	-5.41996	-5.41996	-5.41996	-5.41996	-2.82748	-5.41996	-5.41996	-5.41996	-5.41996	-5.41996	-5.41996
p7@CHD9	chr16:53133015..53133055,+	Intermediate	-2.81034	-2.66922	-1.76959	-2.79997	-5.41996	-5.41996	-0.481669	-1.15811	-0.988677	-1.28152	-1.97492	-1.91184	-2.03998	-5.41996	-3.30427	-5.41996	-3.1862	-5.41996	-1.42796	-1.64496	-0.434108	-1.23013	-2.88454	-1.41151	-2.52275	-5.41996	-2.45997	-2.4787	-2.62518	-2.64968
p6@CHD9	chr16:53133070..53133081,+	Intermediate	-3.59144	-5.41996	-5.41996	-5.41996	-5.41996	-5.41996	0.371252	0.784352	1.18019	0.396936	1.22257	-0.0102166	-2.90766	-5.41996	-1.96028	-3.49273	-1.43679	-5.41996	-5.41996	-3.03319	-5.41996	-5.41996	-2.88454	-5.41996	-5.41996	-1.73345	-5.41996	-2.4787	-5.41996	-1.75949
p4@CHD9	chr16:53133084..53133121,+	Intermediate	-1.93365	-1.48199	-5.41996	-2.79997	-5.41996	-2.21622	3.73356	4.04468	3.91472	3.68117	3.28191	3.79077	-2.03998	-5.41996	-1.96028	-2.1858	-2.34834	-5.41996	-2.84211	-1.88707	-0.834048	-3.01056	-2.88454	-1.01905	-0.675839	0.0571351	-1.55579	-0.0594194	-0.790198	-0.0360203
p2@CHD9	chr16:53164906..53164953,+	Ubuiquitous	4.90991	4.5011	5.28813	4.69339	4.43063	4.69079	5.62092	5.34442	5.44613	5.10545	5.04702	4.86349	4.20847	3.4917	4.43258	4.14052	4.01794	4.18516	5.51622	5.09	5.50337	4.85465	4.88784	5.15986	5.08407	5.38593	4.92012	5.21579	4.47376	4.85753
p5@CHD9	chr16:53164956..53164988,+	Ubuiquitous	1.07686	0.514833	1.62415	1.08911	0.63782	0.639814	0.608246	0.983432	0.700703	0.081392	0.236935	-0.413986	-0.33517	-5.41996	0.155213	-0.427384	0.0860305	-1.60141	0.379012	-0.387688	0.353602	-0.924096	0.194002	0.112423	0.108258	-0.790592	0.944157	-0.81216	-0.224792	-0.252666
p@chr16:53165166..53165182,+	chr16:53165166..53165182,+	Intermediate	-1.6377	-5.41996	-2.29822	-1.62621	-1.45823	-3.06756	-2.84868	-5.41996	-1.54059	-5.41996	-5.41996	-5.41996	-2.90766	-5.41996	-3.30427	-3.49273	-5.41996	-2.99512	-1.21858	-0.587372	-5.41996	-3.01056	-0.523457	-1.01905	-1.62299	-3.11009	-1.93818	-5.41996	-1.73307	-2.64968
p3@CHD9	chr16:53241854..53241953,+	Intermediate	0.758919	-0.396771	0.457361	0.491628	0.281424	0.639814	1.4826	0.173361	1.27874	0.532111	-0.481093	-0.0102166	0.919713	1.98627	1.75357	2.58058	1.68891	2.86196	-3.6187	-5.41996	-2.30361	-5.41996	-5.41996	-5.41996	0.463864	-1.73345	0.453851	-1.02472	-1.18594	-1.21307
p@chr16:53242327..53242347,+	chr16:53242327..53242347,+	Intermediate	-3.59144	-2.66922	-1.38357	-2.29544	-3.20419	-5.41996	1.29168	1.26418	1.27874	1.31076	1.07217	1.14073	-0.33517	-0.13673	0.5878	0.94276	0.30388	0.538316	-5.41996	-5.41996	-5.41996	-3.01056	-5.41996	-5.41996	3.00143	1.96591	3.05987	1.37749	2.54841	1.65595
p@chr16:53242350..53242398,+	chr16:53242350..53242398,+	Intermediate	0.281435	-0.676452	1.18448	-0.0214865	0.63782	0.807334	4.90346	4.37509	4.71673	4.52638	4.50232	4.00194	3.91459	3.92482	4.45836	4.50742	4.11477	4.96603	-2.34003	-3.03319	-5.41996	-5.41996	-2.01466	-5.41996	5.72526	5.34385	5.64146	5.16022	5.20651	4.9807
p@chr16:53242402..53242424,+	chr16:53242402..53242424,+	Intermediate	-1.39225	-2.66922	-0.428213	-2.79997	-5.41996	-1.68442	1.35817	1.70105	1.37098	0.973342	2.06413	1.55194	0.424615	-0.13673	0.5878	1.21105	0.737251	1.47463	-5.41996	-5.41996	-5.41996	-5.41996	-5.41996	-5.41996	3.27279	1.74496	3.13982	1.19287	2.06528	1.04497
p@chr16:53242482..53242492,+	chr16:53242482..53242492,+	Intermediate	-5.41996	-3.46937	-2.29822	-5.41996	-5.41996	-5.41996	-2.84868	-1.8458	-5.41996	-1.82609	-1.97492	-0.976672	-2.03998	-2.18249	-1.96028	-0.706855	-3.1862	-0.251741	-5.41996	-5.41996	-5.41996	-5.41996	-5.41996	-5.41996	0.108258	-3.11009	-1.55579	-5.41996	-1.18594	-5.41996
p@chr16:53243556..53243571,+	chr16:53243556..53243571,+	Intermediate	-1.6377	-2.66922	-5.41996	-2.79997	-3.20419	-3.06756	-1.04329	-0.343934	-0.590455	0.247774	-5.41996	-1.91184	-0.550494	-3.0371	-1.57841	-1.51151	-1.82174	-0.905938	-0.873542	-2.17817	0.135598	-2.15316	-5.41996	-1.95233	0.108258	-1.73345	-1.00424	-0.81216	-1.18594	-1.75949
p@chr16:53407383..53407418,+	chr16:53407383..53407418,+	Intermediate	1.49808	2.01399	2.11846	1.99676	1.88151	1.58351	-5.41996	-5.41996	-5.41996	-5.41996	-5.41996	-1.91184	-5.41996	-5.41996	-5.41996	-5.41996	-5.41996	-5.41996	-5.41996	-5.41996	-5.41996	-5.41996	-5.41996	-5.41996	-5.41996	-5.41996	-5.41996	-5.41996	-5.41996	-5.41996
p@chr16:53412335..53412342,+	chr16:53412335..53412342,+	Cell-type-specific	-5.41996	-5.41996	-5.41996	-5.41996	-5.41996	-5.41996	-1.43537	0.467307	-0.590455	0.081392	-0.481093	-0.413986	-5.41996	-5.41996	-5.41996	-5.41996	-5.41996	-5.41996	-5.41996	-5.41996	-5.41996	-5.41996	-5.41996	-5.41996	-5.41996	-5.41996	-5.41996	-5.41996	-5.41996	-5.41996
p@chr16:53412381..53412387,+	chr16:53412381..53412387,+	Cell-type-specific	-5.41996	-5.41996	-5.41996	-5.41996	-5.41996	-5.41996	-1.43537	1.10236	-5.41996	-0.323068	0.495196	-0.413986	-5.41996	-5.41996	-5.41996	-5.41996	-5.41996	-5.41996	-5.41996	-5.41996	-5.41996	-5.41996	-5.41996	-5.41996	-5.41996	-5.41996	-5.41996	-5.41996	-5.41996	-5.41996
p1@RBL2	chr16:53468342..53468414,+	Ubuiquitous	5.95165	6.25273	5.71123	6.17438	5.07278	5.54059	6.85016	6.50244	6.52316	6.32107	5.98469	5.93898	5.26229	5.04915	5.58476	5.73311	5.05869	5.34502	6.85517	6.44649	6.6415	6.06629	6.05471	5.65649	6.09316	6.34999	5.99495	6.23341	5.23336	5.557
p5@RBL2	chr16:53468570..53468610,+	Ubuiquitous	0.707189	0.514833	1.06547	0.665738	-0.340684	0.231968	-0.266014	0.173361	-0.0225056	-0.10671	-1.97492	-1.91184	-0.803691	-3.0371	-1.96028	-2.69607	-1.82174	-5.41996	0.171594	-0.13202	0.996056	0.301148	-0.12058	-0.710849	-1.07304	0.179964	0.453851	-0.462799	-1.18594	-1.21307
p2@RBL2	chr16:53469525..53469598,+	Intermediate	0.903832	1.15831	1.53737	1.54049	0.281424	0.807334	0.903656	1.31432	0.700703	0.655699	0.495196	0.78252	-5.41996	-5.41996	-5.41996	-3.49273	-5.41996	-2.99512	0.244098	-1.25651	0.996056	-0.924096	-0.308001	-5.41996	0.463864	0.0571351	-0.0384347	0.432716	-0.479972	0.46815
p14@RBL2	chr16:53483921..53483928,+	Cell-type-specific	0.808858	-1.02372	1.06547	0.552029	-0.340684	-1.29672	-5.41996	-5.41996	-5.41996	-5.41996	-5.41996	-5.41996	-5.41996	-5.41996	-5.41996	-5.41996	-5.41996	-5.41996	-5.41996	-5.41996	-5.41996	-5.41996	-5.41996	-5.41996	-5.41996	-5.41996	-5.41996	-5.41996	-5.41996	-5.41996
p6@RBL2	chr16:53483936..53483954,+	Cell-type-specific	0.758919	0.129867	1.34638	1.16842	-0.505285	-0.991445	-5.41996	-5.41996	-5.41996	-5.41996	-5.41996	-5.41996	-5.41996	-5.41996	-5.41996	-5.41996	-5.41996	-5.41996	-5.41996	-5.41996	-5.41996	-5.41996	-5.41996	-5.41996	-5.41996	-5.41996	-5.41996	-5.41996	-5.41996	-5.41996
p4@RBL2	chr16:53483956..53483982,+	Cell-type-specific	0.416416	-2.15753	0.141555	0.0639629	-1.45823	-3.06756	-5.41996	-3.20682	-5.41996	-5.41996	-5.41996	-5.41996	-5.41996	-5.41996	-5.41996	-5.41996	-5.41996	-5.41996	-5.41996	-5.41996	-5.41996	-3.01056	-5.41996	-5.41996	-5.41996	-5.41996	-5.41996	-5.41996	-5.41996	-5.41996
p@chr16:53536846..53536923,-	chr16:53536846..53536923,-	Ubuiquitous	1.33723	1.50299	-0.428213	1.3495	0.787655	1.02697	3.47353	2.83976	3.00595	2.63957	2.6464	2.86696	2.65258	1.13072	2.36821	1.29044	1.8006	1.11552	3.74144	2.98683	3.42965	3.16806	2.91288	2.20372	0.613422	1.04085	0.179005	0.432716	-0.224792	0.318852
p1@AKTIP	chr16:53537105..53537156,-	Ubuiquitous	4.06281	4.18274	4.06689	4.40492	4.10624	3.99518	3.73356	3.58509	3.88374	3.26216	3.34887	3.12922	3.47557	3.13539	3.28652	2.85317	3.15924	2.38645	4.43802	3.62339	3.80744	3.30669	3.87803	2.98135	2.13497	2.12727	1.93537	1.72263	1.48434	2.17354
p@chr16:53552731..53552763,-	chr16:53552731..53552763,-	Cell-type-specific	-5.41996	-5.41996	-5.41996	-5.41996	-5.41996	-5.41996	-5.41996	-1.46136	-1.54059	-0.577696	-5.41996	-0.413986	-5.41996	-5.41996	-5.41996	-5.41996	-5.41996	-5.41996	-5.41996	-5.41996	-5.41996	-5.41996	-5.41996	-5.41996	-5.41996	-3.11009	-5.41996	-5.41996	-2.62518	-2.64968
p@chr16:53553449..53553474,-	chr16:53553449..53553474,-	Intermediate	-5.41996	-5.41996	-5.41996	-5.41996	-5.41996	-5.41996	0.236351	0.27814	0.383949	1.15189	1.22257	1.14073	-5.41996	-5.41996	-5.41996	-5.41996	-5.41996	-5.41996	-5.41996	-5.41996	-5.41996	-5.41996	-5.41996	-5.41996	-5.41996	-3.11009	-5.41996	-2.4787	-5.41996	-2.64968
p1@RPGRIP1L	chr16:53737742..53737790,-	Ubuiquitous	3.57819	3.04534	3.29733	2.90261	2.75485	2.83222	1.4826	2.12291	1.61685	1.86582	0.495196	1.55194	4.20847	4.01545	4.33018	4.19311	3.93877	4.26391	5.01082	4.91915	4.8246	4.62068	4.65743	4.53449	3.71481	2.94437	3.35609	2.13512	2.85542	2.4134
p2@RPGRIP1L	chr16:53737795..53737806,-	Intermediate	-0.691102	-0.83966	0.359577	-0.425168	0.17664	-0.338719	-2.84868	-5.41996	-5.41996	-2.7113	-1.04273	-1.91184	-1.11099	0.269016	-0.0621444	0.612907	0.30388	-0.905938	0.560324	1.64871	1.69996	1.94528	1.37889	1.62241	-0.364718	-1.04202	0.534945	-2.4787	0.346984	-0.252666
p1@FTO	chr16:53738053..53738094,+	Ubuiquitous	5.27668	5.27204	5.84823	5.26895	5.80862	5.46114	5.805	5.86116	5.79313	5.99516	6.27458	6.08006	5.77494	5.451	6.27045	6.00724	6.32737	6.27975	6.56444	6.45869	6.46253	6.52341	6.90058	6.92528	5.95634	5.16208	5.74947	5.0146	6.09918	5.23629
p@chr16:53938772..53938795,+	chr16:53938772..53938795,+	Intermediate	-5.41996	-5.41996	-5.41996	-5.41996	-5.41996	-5.41996	-5.41996	-5.41996	-5.41996	-5.41996	-5.41996	-5.41996	0.301365	-0.955388	0.429971	-0.193364	0.401595	0.196707	-5.41996	-5.41996	-5.41996	-3.01056	-5.41996	-5.41996	-5.41996	-5.41996	-5.41996	-5.41996	-5.41996	-5.41996
p8@IRX3	chr16:54319010..54319041,-	Intermediate	0.992937	0.923962	0.141555	0.916064	1.50241	1.48807	-5.41996	-5.41996	-5.41996	-5.41996	-5.41996	-5.41996	-0.550494	-1.26107	-1.96028	-2.1858	-1.43679	-2.99512	-1.67297	-2.17817	-2.30361	-3.01056	-2.01466	-1.95233	-5.41996	-5.41996	-5.41996	-5.41996	-5.41996	-5.41996
p1@AK309303	chr16:54319486..54319523,+	Intermediate	0.707189	1.35985	1.29441	1.00518	0.17664	1.27586	-5.41996	-5.41996	-5.41996	-5.41996	-5.41996	-5.41996	2.86336	2.63852	2.86108	3.00209	2.62419	2.84156	1.29951	1.28921	1.23446	1.02713	0.769112	0.519647	-5.41996	-5.41996	-5.41996	-5.41996	-5.41996	-5.41996
p4@IRX3	chr16:54320101..54320125,-	Intermediate	1.61498	2.47983	0.866249	2.06052	2.47452	1.75731	-5.41996	-5.41996	-5.41996	-5.41996	-5.41996	-5.41996	2.28071	2.36282	2.41109	2.1831	2.49731	1.92592	2.74396	2.3256	2.33368	2.62478	3.32142	2.4092	-5.41996	-5.41996	-5.41996	-5.41996	-5.41996	-5.41996
p6@IRX3	chr16:54320127..54320148,-	Intermediate	0.539841	0.762593	-1.38357	-0.313175	0.714682	0.109043	-5.41996	-5.41996	-5.41996	-5.41996	-5.41996	-5.41996	0.53816	0.921641	0.511043	0.991085	0.579163	0.538316	0.0952527	-0.587372	0.542946	-0.924096	-0.523457	-0.457037	-5.41996	-5.41996	-5.41996	-5.41996	-5.41996	-5.41996
p5@IRX3	chr16:54320158..54320200,-	Intermediate	2.20562	2.77609	2.26069	2.6771	2.53934	2.45706	-5.41996	-5.41996	-5.41996	-5.41996	-5.41996	-5.41996	2.54802	2.36282	2.02601	1.98258	1.68891	2.14149	2.12997	1.28921	1.98758	1.16313	1.49815	1.09675	-5.41996	-5.41996	-5.41996	-5.41996	-5.41996	-5.41996
p9@IRX3	chr16:54320280..54320291,-	Intermediate	-0.0335779	0.0388089	0.457361	0.362664	0.281424	0.957411	-5.41996	-5.41996	-5.41996	-5.41996	-5.41996	-5.41996	1.82388	0.677045	1.57655	0.00793994	1.68891	0.814323	0.866234	0.0162851	1.34035	0.0435734	1.24888	0.633314	-5.41996	-5.41996	-5.41996	-5.41996	-5.41996	-5.41996
p10@IRX3	chr16:54320302..54320317,-	Intermediate	-0.0335779	0.644025	-0.614395	0.144633	0.714682	0.884323	-5.41996	-5.41996	-5.41996	-5.41996	-5.41996	-5.41996	1.22117	0.921641	1.03426	0.78724	1.68891	0.433184	0.502382	-0.950774	0.996056	-0.104801	0.769112	0.261306	-5.41996	-5.41996	-5.41996	-5.41996	-5.41996	-5.41996
p7@IRX3	chr16:54320322..54320343,-	Intermediate	0.653534	0.762593	-0.614395	0.961309	1.31764	1.38586	-5.41996	-5.41996	-5.41996	-5.41996	-5.41996	-5.41996	1.91078	0.0115639	1.49917	0.48376	2.12059	0.319785	1.366	0.331534	1.34035	0.519628	1.10598	1.01522	-5.41996	-5.41996	-5.41996	-5.41996	-5.41996	-5.41996
p3@IRX3	chr16:54320617..54320643,-	Intermediate	1.40374	1.56957	1.70601	2.10152	0.857115	1.62896	-5.41996	-5.41996	-5.41996	-5.41996	-5.41996	-5.41996	2.75008	1.79484	1.64998	1.43719	1.52512	2.20674	1.63226	0.44058	0.710299	0.876965	1.24888	0.738677	-5.41996	-5.41996	-5.41996	-5.41996	-5.41996	-5.41996
p2@IRX3	chr16:54320646..54320672,-	Intermediate	0.808858	0.923962	0.935758	0.961309	1.16166	1.27586	-5.41996	-5.41996	-5.41996	-5.41996	-5.41996	-5.41996	2.54802	1.79484	1.53838	1.16966	1.68891	1.36457	1.90247	0.636681	1.12018	0.617596	0.947356	1.24718	-5.41996	-5.41996	-5.41996	-5.41996	-5.41996	-5.41996
p1@IRX3	chr16:54320675..54320715,-	Intermediate	1.74893	1.94043	1.82069	1.93005	2.38328	1.75731	-5.41996	-5.41996	-5.41996	-5.41996	-5.41996	-5.41996	2.86336	2.49469	1.96976	2.28353	2.6038	2.61995	3.1068	1.87929	2.98333	2.64816	3.05582	2.67117	-5.41996	-5.41996	-5.41996	-5.41996	-5.41996	-5.41996
p@chr16:54908072..54908081,-	chr16:54908072..54908081,-	Intermediate	-5.41996	-5.41996	-5.41996	-5.41996	-5.41996	-5.41996	-2.84868	-3.20682	-2.44574	-2.7113	-5.41996	-1.91184	-5.41996	-5.41996	-5.41996	-5.41996	-5.41996	-5.41996	0.866234	1.10269	0.710299	1.55804	0.452119	0.261306	4.33706	4.00998	4.16999	4.27018	4.11804	3.98177
p@chr16:54962394..54962407,+	chr16:54962394..54962407,+	Intermediate	-1.18254	-0.274942	-0.428213	0.0639629	-0.505285	-1.68442	-5.41996	-3.20682	-5.41996	-5.41996	-5.41996	-0.976672	-0.803691	-2.18249	-1.96028	-2.69607	-1.13323	-1.60141	-5.41996	-5.41996	-5.41996	-5.41996	-5.41996	-5.41996	-5.41996	-3.11009	-3.28555	-3.30212	-2.62518	-2.64968
p3@CRNDE	chr16:54962415..54962492,-	Intermediate	1.67006	1.20093	1.18448	1.16842	0.17664	-0.0253391	-5.41996	-3.20682	-5.41996	-5.41996	-5.41996	-1.91184	-0.33517	-0.955388	-0.0621444	-0.0892039	-1.13323	-1.21217	-5.41996	-5.41996	-5.41996	-5.41996	-5.41996	-5.41996	0.613422	-0.576551	-1.00424	-1.57581	-0.790198	0.318852
p6@CRNDE	chr16:54962625..54962637,-	Intermediate	-1.18254	-0.396771	-1.76959	-0.825201	-1.45823	-3.06756	-5.41996	-3.20682	-5.41996	-5.41996	-5.41996	-5.41996	-0.803691	-2.18249	-1.57841	-2.69607	-1.43679	-2.13613	-5.41996	-5.41996	-5.41996	-5.41996	-5.41996	-5.41996	-5.41996	-1.3467	-5.41996	-1.95774	-5.41996	-1.75949
p1@CRNDE	chr16:54962704..54962812,-	Intermediate	4.23708	4.37648	3.05334	3.96842	2.84309	3.01452	1.75354	2.7332	0.960278	2.34125	0.495196	2.05106	5.35818	4.21222	5.02567	4.52803	4.03327	3.86975	-5.41996	-5.41996	-5.41996	-5.41996	-5.41996	-5.41996	4.6194	5.8111	3.80342	5.47564	3.78213	5.09418
p4@CRNDE	chr16:54962945..54962967,-	Intermediate	0.208893	0.296366	-0.263335	-0.425168	-0.691113	-0.338719	-5.41996	-5.41996	-5.41996	-5.41996	-5.41996	-5.41996	-1.50197	-5.41996	-1.96028	-2.1858	-3.1862	-5.41996	-5.41996	-5.41996	-5.41996	-5.41996	-5.41996	-5.41996	-1.62299	-2.26344	-3.28555	-3.30212	-2.62518	-5.41996
p5@CRNDE	chr16:54963002..54963017,-	Intermediate	0.0518546	-1.23473	-0.428213	-0.313175	0.0636452	-0.338719	-5.41996	-5.41996	-5.41996	-5.41996	-5.41996	-5.41996	-2.90766	-5.41996	-1.57841	-3.49273	-1.43679	-5.41996	-5.41996	-5.41996	-5.41996	-5.41996	-5.41996	-5.41996	-5.41996	-3.11009	-5.41996	-5.41996	-5.41996	-1.75949
p2@CRNDE	chr16:54963026..54963108,-	Intermediate	3.91674	3.78067	2.77856	3.65394	2.60138	3.26539	-0.481669	-2.37143	-1.54059	-5.41996	-1.97492	-1.91184	0.53816	0.994752	0.429971	1.25129	0.0860305	0.538316	-5.41996	-5.41996	-5.41996	-5.41996	-5.41996	-5.41996	0.463864	1.66309	0.276555	0.51379	0.631665	0.46815
p@chr16:54963799..54963834,+	chr16:54963799..54963834,+	Intermediate	0.13251	-0.0583856	0.141555	-0.313175	1.04743	-0.338719	-2.84868	-5.41996	-5.41996	-5.41996	-1.97492	-5.41996	-5.41996	-5.41996	-5.41996	-5.41996	-5.41996	-5.41996	-5.41996	-5.41996	-5.41996	-5.41996	-5.41996	-5.41996	-5.41996	-5.41996	-5.41996	-5.41996	-5.41996	-5.41996
p@chr16:54964482..54964505,-	chr16:54964482..54964505,-	Intermediate	1.91774	2.08399	2.55383	1.54049	2.62148	2.6235	-2.84868	-2.37143	-5.41996	-2.7113	-5.41996	-5.41996	-0.33517	-2.18249	-0.0621444	-0.869921	-0.882566	-1.60141	-5.41996	-5.41996	-5.41996	-5.41996	-5.41996	-5.41996	-5.41996	-5.41996	-2.45997	-2.4787	-5.41996	-5.41996
p1@IRX5	chr16:54964740..54964789,+	Intermediate	-0.0335779	0.514833	0.793222	0.144633	0.857115	0.231968	-5.41996	-5.41996	-5.41996	-5.41996	-5.41996	-5.41996	-2.03998	-2.18249	-2.48113	-5.41996	-1.82174	-2.13613	-5.41996	-5.41996	-5.41996	-5.41996	-5.41996	-5.41996	-1.62299	-1.3467	-3.28555	-1.95774	-5.41996	-1.75949
p2@IRX5	chr16:54964899..54964914,+	Intermediate	0.808858	0.580874	-0.263335	0.771135	1.54513	-0.525289	-5.41996	-5.41996	-5.41996	-5.41996	-5.41996	-5.41996	-2.90766	-0.955388	-0.814839	-2.69607	-1.43679	-2.99512	-5.41996	-5.41996	-5.41996	-5.41996	-5.41996	-5.41996	-1.62299	-5.41996	-3.28555	-1.95774	-5.41996	-5.41996
p3@RAB11FIP3	chr16:552735..552764,+	Intermediate	-5.41996	-5.41996	-5.41996	-5.41996	-5.41996	-5.41996	-5.41996	-5.41996	-5.41996	-5.41996	-5.41996	-1.91184	-5.41996	-5.41996	-5.41996	-5.41996	-1.82174	-5.41996	2.0714	2.12781	2.43277	2.57688	2.24177	2.53153	-5.41996	-5.41996	-5.41996	-5.41996	-5.41996	-5.41996
p10@RAB11FIP3	chr16:552766..552780,+	Cell-type-specific	-5.41996	-5.41996	-5.41996	-5.41996	-5.41996	-5.41996	-5.41996	-5.41996	-5.41996	-5.41996	-5.41996	-5.41996	-5.41996	-5.41996	-5.41996	-5.41996	-5.41996	-5.41996	0.997869	1.16758	1.34035	1.40182	1.10598	1.50785	-5.41996	-5.41996	-5.41996	-5.41996	-5.41996	-5.41996
p@chr16:55344418..55344442,+	chr16:55344418..55344442,+	Intermediate	-3.59144	-5.41996	-3.14133	-3.58253	-3.20419	-5.41996	-5.41996	-5.41996	-5.41996	-5.41996	-5.41996	-5.41996	-5.41996	-5.41996	-5.41996	-5.41996	-5.41996	-5.41996	-5.41996	-5.41996	-5.41996	-5.41996	-5.41996	-5.41996	0.872781	0.754977	0.0743779	-0.181762	0.496335	0.318852
p3@LPCAT2	chr16:55542958..55542972,+	Intermediate	-3.59144	-5.41996	-2.29822	-3.58253	-5.41996	-2.21622	-5.41996	-5.41996	-5.41996	-5.41996	-5.41996	-5.41996	-0.33517	-0.703286	-1.96028	-5.41996	-1.43679	-1.21217	-5.41996	-5.41996	-5.41996	-5.41996	-5.41996	-5.41996	-1.07304	-0.790592	-1.00424	-0.81216	-0.479972	-1.21307
p1@LPCAT2	chr16:55542976..55543003,+	Intermediate	1.11706	1.39699	1.66566	1.16842	1.04743	0.726005	-5.41996	-5.41996	-5.41996	-5.41996	-5.41996	-5.41996	2.88498	3.13539	2.10648	2.2442	1.52512	2.00141	-5.41996	-5.41996	-2.30361	-5.41996	-5.41996	-5.41996	2.9461	3.12341	3.0322	3.42125	2.54841	3.12552
p2@LPCAT2	chr16:55543013..55543047,+	Intermediate	0.208893	0.580874	1.66566	0.552029	0.17664	0.231968	-5.41996	-5.41996	-5.41996	-5.41996	-1.97492	-5.41996	-0.550494	0.269016	0.155213	0.48376	-0.882566	-0.653466	-5.41996	-5.41996	-5.41996	-5.41996	-5.41996	-5.41996	2.08462	2.27238	1.60065	2.05612	1.41097	2.03678
p1@CES1P1	chr16:55794477..55794535,+	Intermediate	-5.41996	-5.41996	-5.41996	-5.41996	-5.41996	-5.41996	-5.41996	-5.41996	-5.41996	-5.41996	-5.41996	-5.41996	-5.41996	-5.41996	-5.41996	-5.41996	-5.41996	-5.41996	-2.34003	-1.25651	-5.41996	-3.01056	-5.41996	-5.41996	-1.07304	0.904982	-1.25381	0.922915	-0.224792	0.84103
p@chr16:55813534..55813565,+	chr16:55813534..55813565,+	Cell-type-specific	-5.41996	-5.41996	-5.41996	-5.41996	-5.41996	-5.41996	-5.41996	-5.41996	-5.41996	-5.41996	-5.41996	-5.41996	1.82388	3.16736	1.23852	2.6424	1.34032	2.71272	-5.41996	-5.41996	-5.41996	-5.41996	-5.41996	-5.41996	-5.41996	-5.41996	-5.41996	-5.41996	-5.41996	-5.41996
p2@GNAO1	chr16:56225248..56225307,+	Intermediate	-2.81034	-5.41996	-3.14133	-2.29544	-3.20419	-5.41996	-5.41996	-1.8458	-2.44574	-5.41996	-5.41996	-5.41996	-2.90766	-2.18249	-3.30427	-5.41996	-1.82174	-5.41996	-3.6187	-3.03319	-5.41996	-5.41996	-5.41996	-5.41996	-2.52275	-2.26344	-2.45997	-0.181762	-1.73307	0.46815
p4@GNAO1	chr16:56225309..56225325,+	Intermediate	-5.41996	-5.41996	-5.41996	-3.58253	-5.41996	-5.41996	-5.41996	-5.41996	-5.41996	-5.41996	-5.41996	-5.41996	-2.03998	-5.41996	-5.41996	-3.49273	-3.1862	-5.41996	-5.41996	-5.41996	-2.30361	-5.41996	-2.88454	-5.41996	-5.41996	-0.390201	-1.93818	-0.81216	-1.73307	-0.507693
p1@GNAO1	chr16:56225391..56225420,+	Intermediate	-5.41996	-1.78058	-2.29822	-5.41996	-3.20419	-5.41996	-5.41996	-5.41996	-5.41996	-2.7113	-5.41996	-5.41996	-5.41996	-5.41996	-5.41996	-2.1858	-5.41996	-2.99512	-5.41996	-5.41996	-2.30361	-5.41996	-5.41996	-2.82748	-5.41996	-0.790592	-1.00424	-1.27411	-1.18594	-1.21307
p4@AMFR	chr16:56459321..56459332,-	Intermediate	-1.18254	0.129867	0.141555	-0.825201	-0.192955	0.345236	-1.97546	-3.20682	-2.44574	-5.41996	-1.97492	-5.41996	-2.90766	-1.64944	-5.41996	-5.41996	-2.34834	-5.41996	-1.42796	0.0162851	-2.30361	0.0435734	-2.01466	-1.01905	-5.41996	-1.73345	-3.28555	-2.4787	-2.62518	-5.41996
p2@AMFR	chr16:56459336..56459350,-	Intermediate	-1.18254	0.129867	-1.38357	0.0639629	-1.15494	-5.41996	-5.41996	-1.46136	-5.41996	-2.7113	-5.41996	-5.41996	-2.03998	-3.0371	-3.30427	-2.69607	-2.34834	-2.13613	-1.21858	-0.950774	-1.38928	-1.23013	-0.776836	-0.457037	-5.41996	-3.11009	-1.93818	-1.27411	-2.62518	-5.41996
p1@AMFR	chr16:56459354..56459471,-	Ubuiquitous	4.62636	4.9578	3.66792	4.67654	4.45883	4.05468	4.98988	5.02872	5.0384	4.9451	4.53144	4.71161	5.16841	5.14461	4.72794	4.5157	4.19191	4.15241	5.73642	5.40459	5.43927	5.53165	5.16968	5.25616	4.95688	4.87897	4.92012	5.25759	4.57799	4.64656
p1@NUDT21	chr16:56485228..56485251,-	Ubuiquitous	5.178	5.09972	5.15965	5.04558	5.01697	5.00278	5.08128	5.49604	5.46194	5.77772	5.39472	5.72426	5.72486	6.32512	5.50289	5.69715	5.16687	5.64193	5.63558	5.93732	5.87335	5.9083	5.74682	5.80943	5.30357	6.13338	5.46387	6.39995	5.61453	6.37473
p2@NUDT21	chr16:56485257..56485268,-	Ubuiquitous	2.70487	2.0377	2.63966	2.44197	2.49645	2.3252	1.22198	2.09449	1.6903	2.26566	2.6464	3.12922	1.77838	3.15146	1.78651	2.7446	2.14901	2.75696	2.84066	2.8353	2.56971	3.56179	3.35341	3.16268	2.40496	3.09246	3.0322	3.18177	3.54552	3.51692
p1@OGFOD1	chr16:56485425..56485490,+	Ubuiquitous	3.72197	3.8085	4.21403	3.63312	4.20945	4.11981	4.97936	4.85752	5.10706	4.92681	5.24457	4.67101	4.97527	4.89057	5.1416	4.6905	5.11019	4.5977	5.99987	5.82991	5.8645	5.82872	6.01025	5.77579	5.74566	5.8463	5.8057	5.96627	5.94528	5.85016
p2@OGFOD1	chr16:56485491..56485500,+	Ubuiquitous	0.758919	0.514833	0.359577	-0.546591	0.857115	0.548146	0.0875229	-0.508522	-0.0225056	-0.887105	-0.481093	0.304908	1.22117	0.763268	1.14	0.0989532	1.07007	-0.0862806	2.25805	1.73688	1.98758	1.60657	1.93859	1.96404	1.67223	1.33327	1.16404	0.922915	1.41097	1.38256
p3@OGFOD1	chr16:56485508..56485513,+	Ubuiquitous	-0.437164	-0.83966	-0.263335	-0.825201	-1.15494	-0.739621	-0.0784432	-0.907668	-0.590455	-0.323068	-5.41996	-5.41996	-0.550494	-2.18249	0.050624	-1.26457	-0.669077	-2.13613	0.997869	0.636681	0.860241	0.301148	0.860985	1.24718	0.748922	0.974514	-0.160823	0.663431	-1.18594	1.38256
p3@BBS2	chr16:56553860..56553868,-	Intermediate	-0.691102	-2.15753	-1.07933	-1.62621	-0.904466	-1.29672	-5.41996	-3.20682	-5.41996	-5.41996	-5.41996	-5.41996	1.47039	-0.488753	1.88104	-0.305634	1.07007	-0.905938	-1.96829	-1.88707	-5.41996	-2.15316	-2.88454	-1.95233	-2.52275	-5.41996	-5.41996	-3.30212	-5.41996	-5.41996
p1@BBS2	chr16:56553882..56553992,-	Ubuiquitous	5.20855	5.40559	5.37515	5.3349	4.73274	5.07435	4.44167	4.48862	4.23005	4.25063	3.8884	3.97995	5.94673	5.6136	6.19272	5.71704	5.70323	5.55691	5.50335	5.40628	5.40917	5.16525	4.99818	4.88367	4.05269	4.21062	3.80342	4.01564	3.45717	3.51692
p2@BBS2	chr16:56553994..56554012,-	Intermediate	-0.691102	-0.83966	-0.263335	-0.679181	-0.904466	-0.739621	-2.84868	-1.8458	-0.988677	-0.577696	-5.41996	-5.41996	1.35116	0.763268	1.61373	0.00793994	0.660372	0.728057	-2.34003	-2.17817	-5.41996	-2.15316	-1.47581	-5.41996	-1.62299	-1.73345	-1.93818	-1.02472	-5.41996	-0.507693
p1@MT1A,p1@MT2A	chr16:56642489..56642505,+	Intermediate	6.21158	6.26408	6.29433	5.87077	6.85257	5.98924	4.34662	4.93968	4.93642	5.52565	5.80559	5.66346	7.06488	7.65598	6.24105	6.48431	6.47637	5.39837	5.00822	8.38909	8.29617	9.34751	6.83129	8.07853	1.36986	2.61485	1.52327	2.66524	2.32697	1.98815
p1@MT1E	chr16:56659687..56659703,+	Intermediate	-5.41996	-5.41996	-5.41996	-5.41996	-5.41996	-5.41996	2.35158	2.47118	2.36445	3.0306	2.93493	3.20702	4.19986	5.6194	3.79544	4.62693	3.69075	3.72135	3.65101	6.57464	7.11978	8.17753	5.23123	6.66954	-1.62299	-1.73345	-0.791532	-3.30212	-2.62518	-1.75949
p@chr16:56659996..56660021,+	chr16:56659996..56660021,+	Intermediate	-5.41996	-5.41996	-5.41996	-5.41996	-5.41996	-5.41996	-5.41996	-5.41996	-5.41996	-5.41996	-5.41996	-5.41996	-2.90766	-0.488753	-2.48113	-3.49273	-2.34834	-0.905938	-2.84211	-3.78076	-5.41996	-2.15316	-5.41996	-2.82748	-5.41996	-5.41996	-5.41996	-5.41996	-5.41996	-5.41996
p2@MT1A	chr16:56672571..56672587,+	Intermediate	-5.41996	-5.41996	-5.41996	-5.41996	-5.41996	-5.41996	-5.41996	-5.41996	-5.41996	-5.41996	-5.41996	-5.41996	-2.03998	-3.0371	-5.41996	-5.41996	-5.41996	-2.99512	-0.161486	0.849397	0.710299	1.40182	0.860985	0.928796	-5.41996	-5.41996	-5.41996	-5.41996	-5.41996	-5.41996
p1@MT1B	chr16:56685796..56685801,+	Cell-type-specific	-3.59144	-5.41996	-5.41996	-5.41996	-5.41996	-5.41996	-5.41996	-5.41996	-5.41996	-5.41996	-5.41996	-5.41996	-5.41996	-5.41996	-5.41996	-3.49273	-3.1862	-5.41996	-5.41996	-0.698636	-1.38928	-0.924096	-5.41996	-1.01905	-5.41996	-5.41996	-5.41996	-5.41996	-5.41996	-5.41996
p5@MT1F	chr16:56691650..56691719,+	Intermediate	-0.558553	-1.48199	-0.263335	-1.62621	-0.505285	-0.0253391	-5.41996	-3.20682	-5.41996	-5.41996	-5.41996	-5.41996	-2.90766	-2.18249	-3.30427	-2.1858	-2.34834	-5.41996	-5.41996	-3.78076	-5.41996	-2.15316	-5.41996	-5.41996	-5.41996	-5.41996	-5.41996	-3.30212	-5.41996	-5.41996
p3@MT1F	chr16:56691838..56691862,+	Intermediate	-1.6377	-2.15753	-3.14133	-2.79997	-2.36849	-2.21622	-1.97546	-2.37143	-1.54059	-2.7113	-5.41996	-1.91184	-5.41996	-5.41996	-5.41996	-5.41996	-5.41996	-5.41996	-0.161486	0.273756	0.860241	1.55804	0.670988	-0.457037	-5.41996	-5.41996	-3.28555	-3.30212	-5.41996	-2.64968
p2@MT1F	chr16:56691864..56691879,+	Intermediate	-2.81034	-2.66922	-3.14133	-3.58253	-3.20419	-3.06756	-5.41996	-5.41996	-5.41996	-5.41996	-5.41996	-5.41996	-5.41996	-3.0371	-5.41996	-5.41996	-3.1862	-5.41996	-1.96829	-0.0559628	-0.121314	1.22661	0.860985	0.396251	-5.41996	-5.41996	-3.28555	-5.41996	-5.41996	-5.41996
p1@MT1F	chr16:56691887..56691909,+	Intermediate	-1.93365	-1.78058	-2.29822	-3.58253	-3.20419	-3.06756	-5.41996	-5.41996	-2.44574	-5.41996	-1.97492	-5.41996	-5.41996	-3.0371	-5.41996	-5.41996	-3.1862	-5.41996	0.502382	2.94117	3.16724	3.70239	0.947356	2.58902	-5.41996	-5.41996	-5.41996	-5.41996	-5.41996	-2.64968
p4@MT1F	chr16:56691911..56691929,+	Cell-type-specific	-3.59144	-5.41996	-5.41996	-5.41996	-3.20419	-5.41996	-5.41996	-5.41996	-5.41996	-5.41996	-5.41996	-5.41996	-5.41996	-5.41996	-5.41996	-5.41996	-5.41996	-5.41996	-0.474023	1.03474	1.69996	2.36754	0.670988	1.01522	-5.41996	-5.41996	-5.41996	-5.41996	-5.41996	-5.41996
p1@MT1G	chr16:56701968..56701983,-	Cell-type-specific	-5.41996	-5.41996	-5.41996	-5.41996	-5.41996	-5.41996	-5.41996	-2.37143	-5.41996	-5.41996	-5.41996	-5.41996	-5.41996	-5.41996	-3.30427	-5.41996	-5.41996	-5.41996	2.8523	6.9879	7.60991	8.61903	5.35489	7.20123	-5.41996	-5.41996	-5.41996	-3.30212	-5.41996	-1.21307
p1@MT1H	chr16:56703703..56703733,+	Cell-type-specific	-5.41996	-5.41996	-5.41996	-5.41996	-5.41996	-5.41996	-5.41996	-5.41996	-5.41996	-5.41996	-5.41996	-5.41996	-5.41996	-5.41996	-5.41996	-5.41996	-5.41996	-5.41996	-1.96829	3.25663	2.80985	3.84067	1.02885	2.91546	-5.41996	-5.41996	-5.41996	-5.41996	-5.41996	-5.41996
p1@MT1X	chr16:56716373..56716390,+	Intermediate	3.3186	3.26212	3.39928	2.90261	3.42649	3.16095	3.01898	4.22589	3.14307	3.98206	3.56141	4.44884	3.92507	4.00664	4.15206	2.92955	4.39538	2.41434	2.80515	7.33945	7.23582	8.40163	5.32697	7.05335	0.463864	0.495931	-0.160823	0.798999	0.631665	1.22362
p@chr16:56717902..56717913,+	chr16:56717902..56717913,+	Cell-type-specific	-5.41996	-5.41996	-5.41996	-5.41996	-5.41996	-5.41996	-5.41996	-5.41996	-5.41996	-5.41996	-5.41996	-5.41996	-5.41996	-5.41996	-5.41996	-5.41996	-5.41996	-5.41996	-5.41996	-3.78076	-0.834048	-0.457055	-5.41996	-5.41996	-5.41996	-5.41996	-5.41996	-5.41996	-5.41996	-5.41996
p@chr16:56717928..56717945,+	chr16:56717928..56717945,+	Cell-type-specific	-3.59144	-5.41996	-5.41996	-2.29544	-5.41996	-5.41996	-5.41996	-5.41996	-5.41996	-5.41996	-5.41996	-5.41996	-5.41996	-2.18249	-5.41996	-3.49273	-3.1862	-5.41996	-5.41996	-2.17817	-0.121314	1.78584	-2.88454	-2.82748	-5.41996	-5.41996	-5.41996	-5.41996	-5.41996	-5.41996
p@chr16:56717951..56717970,+	chr16:56717951..56717970,+	Cell-type-specific	-5.41996	-3.46937	-5.41996	-3.58253	-5.41996	-5.41996	-5.41996	-5.41996	-5.41996	-5.41996	-5.41996	-5.41996	-5.41996	-5.41996	-5.41996	-2.69607	-5.41996	-5.41996	-5.41996	-3.03319	-0.834048	1.55804	-2.01466	-5.41996	-5.41996	-5.41996	-5.41996	-5.41996	-5.41996	-5.41996
p@chr16:56717983..56717998,+	chr16:56717983..56717998,+	Cell-type-specific	-3.59144	-5.41996	-5.41996	-5.41996	-5.41996	-5.41996	-5.41996	-5.41996	-5.41996	-2.7113	-5.41996	-5.41996	-5.41996	-5.41996	-5.41996	-2.69607	-5.41996	-5.41996	-5.41996	-2.54324	0.353602	1.22661	-1.47581	-5.41996	-5.41996	-3.11009	-5.41996	-5.41996	-5.41996	-5.41996
p1@BC037791	chr16:56763898..56763920,-	Intermediate	-1.39225	-2.66922	-1.07933	-1.62621	-5.41996	-1.29672	-1.43537	-1.46136	-0.988677	-0.10671	0.236935	-0.413986	-2.90766	-5.41996	-3.30427	-1.80961	-2.34834	-2.99512	-1.67297	-0.819204	0.135598	-1.61905	-0.308001	-1.95233	1.09254	-1.04202	-1.25381	-1.95774	-0.479972	0.1523
p1@NUP93	chr16:56764022..56764098,+	Ubuiquitous	4.58038	4.25025	4.6869	4.30754	4.92292	4.42695	5.97618	5.89862	5.93964	6.08586	6.22197	6.09036	5.96461	6.00728	6.0406	5.77856	6.12944	5.99581	6.05633	6.14494	6.00799	6.05977	6.0644	6.0536	6.57343	6.14096	6.67618	6.25567	6.67617	6.19626
p1@SLC12A3	chr16:56899114..56899127,+	Cell-type-specific	-5.41996	-5.41996	-5.41996	-5.41996	-5.41996	-5.41996	-5.41996	-5.41996	-5.41996	-5.41996	-5.41996	-5.41996	1.41201	6.32512	2.13234	6.43822	3.13103	6.54871	-5.41996	-3.78076	-5.41996	-5.41996	-5.41996	-5.41996	-5.41996	-3.11009	-5.41996	-5.41996	-5.41996	-5.41996
p1@HERPUD1	chr16:56966047..56966066,+	Intermediate	4.3468	4.90399	4.26893	4.64914	4.54555	4.79416	7.67196	8.1948	7.85189	8.1637	8.23164	8.35322	7.3672	6.13203	6.9979	5.55168	6.84972	5.59091	7.47764	7.24958	7.39174	7.04748	7.34734	6.97195	4.29338	6.18563	4.14438	6.1263	4.71384	6.1774
p@chr16:56970567..56970647,+	chr16:56970567..56970647,+	Intermediate	-5.41996	-5.41996	-5.41996	-3.58253	-3.20419	-5.41996	0.713582	0.634521	-0.590455	0.875032	1.07217	-0.976672	0.424615	-0.703286	-0.184481	-5.41996	-0.669077	-2.13613	-1.03577	-2.54324	-0.121314	-0.924096	-1.47581	-5.41996	-5.41996	-0.225192	-5.41996	-0.181762	-2.62518	-0.507693
p@chr16:56973825..56973847,+	chr16:56973825..56973847,+	Intermediate	-5.41996	-3.46937	-2.29822	-3.58253	-5.41996	-5.41996	-1.43537	-5.41996	-2.44574	-5.41996	-0.481093	-1.91184	0.833363	-0.703286	-1.02739	-1.51151	-0.882566	-1.21217	-1.42796	-1.4377	-0.121314	-0.924096	-1.0844	-1.41151	-5.41996	-2.26344	-3.28555	-5.41996	-2.62518	-5.41996
p1@CETP	chr16:56995854..56995876,+	Cell-type-specific	-5.41996	-5.41996	-5.41996	-5.41996	-5.41996	-5.41996	-5.41996	-5.41996	-5.41996	-5.41996	-5.41996	-5.41996	-5.41996	-5.41996	-5.41996	-5.41996	-5.41996	-5.41996	0.379012	-0.698636	-0.834048	-0.457055	0.328825	0.112423	-5.41996	-5.41996	-5.41996	-5.41996	-5.41996	-5.41996
p@chr16:57023280..57023318,-	chr16:57023280..57023318,-	Intermediate	-5.41996	-5.41996	-5.41996	-5.41996	-5.41996	-5.41996	3.45845	3.94476	3.44844	3.95825	3.99676	3.97995	0.301365	1.19418	0.050624	0.673389	0.660372	1.80471	-3.6187	-3.78076	-5.41996	-3.01056	-5.41996	-5.41996	-5.41996	-5.41996	-5.41996	-5.41996	-5.41996	-5.41996
p3@NLRC5	chr16:57023391..57023405,+	Intermediate	-2.81034	-2.66922	-5.41996	-5.41996	-2.36849	-5.41996	5.07635	5.16818	5.10034	5.06142	5.15386	4.69821	3.04723	2.9456	3.54898	3.86387	4.04087	4.20924	0.244098	0.809289	-0.834048	0.0435734	0.194002	0.836866	-2.52275	-5.41996	-5.41996	-5.41996	-5.41996	-5.41996
p2@NLRC5	chr16:57023406..57023438,+	Intermediate	-2.81034	-5.41996	-3.14133	-3.58253	-5.41996	-2.21622	3.62972	3.76713	3.68245	3.65178	3.17526	3.28084	1.99274	2.02169	3.10256	2.85317	2.88293	3.51787	0.0146449	0.331534	1.12018	0.519628	0.670988	0.112423	-5.41996	-5.41996	-5.41996	-5.41996	-5.41996	-5.41996
p1@NLRC5	chr16:57023445..57023514,+	Intermediate	-2.81034	-1.23473	-0.428213	-2.29544	-2.36849	-0.173537	9.41379	9.52957	9.49717	9.53179	9.27096	9.16556	4.98531	5.02753	5.31248	5.6584	5.68394	6.1259	3.63761	3.37814	3.71203	3.59825	4.07313	3.69495	-5.41996	-1.04202	-5.41996	-1.27411	-1.73307	-1.75949
p@chr16:57025933..57025937,+	chr16:57025933..57025937,+	Intermediate	-5.41996	-5.41996	-5.41996	-5.41996	-5.41996	-5.41996	1.89462	2.06551	1.89057	1.31076	1.48319	1.77269	0.0179225	-1.26107	-0.629623	-2.69607	-0.0366172	-1.60141	-5.41996	-5.41996	-5.41996	-5.41996	-5.41996	-5.41996	-5.41996	-3.11009	-3.28555	-2.4787	-2.62518	-1.21307
p7@NLRC5	chr16:57075399..57075431,+	Cell-type-specific	-5.41996	-5.41996	-5.41996	-5.41996	-5.41996	-5.41996	1.80212	1.94337	1.76019	2.26566	1.70386	1.87157	-5.41996	-5.41996	-5.41996	-5.41996	-5.41996	-5.41996	-5.41996	-5.41996	-5.41996	-5.41996	-5.41996	-5.41996	-5.41996	-5.41996	-5.41996	-5.41996	-5.41996	-5.41996
p@chr16:57095500..57095513,+	chr16:57095500..57095513,+	Cell-type-specific	-5.41996	-5.41996	-5.41996	-5.41996	-5.41996	-5.41996	-5.41996	-5.41996	-5.41996	-5.41996	-5.41996	-5.41996	-1.11099	-1.26107	-1.02739	-2.1858	-0.483145	-2.13613	-5.41996	-5.41996	-5.41996	-5.41996	-5.41996	-5.41996	-5.41996	-5.41996	-5.41996	-5.41996	-5.41996	-5.41996
p3@CPNE2	chr16:57126428..57126450,+	Ubuiquitous	-1.93365	-5.41996	-1.38357	-3.58253	-3.20419	-3.06756	-5.41996	-5.41996	-5.41996	-2.7113	-5.41996	-5.41996	-2.03998	-5.41996	-2.48113	-2.69607	-1.82174	-1.21217	-2.34003	-0.950774	-2.30361	-2.15316	-2.01466	-1.01905	-1.62299	-1.04202	-3.28555	-1.57581	-1.18594	-1.75949
p2@CPNE2	chr16:57126455..57126468,+	Ubuiquitous	0.539841	0.514833	-0.828215	0.916064	1.21554	-2.21622	-0.266014	0.0603715	-0.988677	-0.323068	-5.41996	-1.91184	1.86798	1.42332	1.91123	1.83153	2.00097	2.03773	2.20454	0.49216	1.77742	1.74307	2.20718	1.44696	1.19102	2.27238	1.05829	2.71752	1.41097	2.68151
p1@CPNE2	chr16:57126482..57126552,+	Ubuiquitous	2.56657	1.83613	0.793222	1.62727	2.06884	1.09334	0.608246	1.04412	0.960278	0.247774	0.495196	1.2912	2.43528	2.21767	2.23136	2.11931	2.51925	2.46856	3.25452	3.23409	3.16724	3.21577	2.82436	2.91546	3.10611	3.48682	3.01816	3.51285	2.79902	3.27489
p7@FAM192A	chr16:57219721..57219739,-	Ubuiquitous	-0.558553	-1.02372	-1.76959	-1.38062	-1.45823	-1.68442	-0.735323	-0.508522	-0.0225056	0.396936	-1.97492	-0.0102166	-0.147848	-1.64944	0.25273	0.341904	0.401595	-0.438665	0.313132	0.809289	0.710299	1.02713	0.0452686	1.09675	-0.108933	-1.73345	-5.41996	-1.57581	-1.18594	-5.41996
p5@FAM192A	chr16:57219750..57219766,-	Ubuiquitous	-1.93365	-1.48199	-3.14133	-1.62621	-2.36849	-3.06756	-1.97546	-0.907668	-0.988677	-0.887105	-1.97492	-0.976672	-0.550494	-0.13673	-0.629623	-1.51151	-1.13323	-1.60141	-1.96829	-0.484078	-1.38928	-0.457055	-0.308001	0.396251	-1.07304	-3.11009	-1.93818	-1.27411	-2.62518	-1.21307
p2@FAM192A	chr16:57219909..57219923,-	Ubuiquitous	0.479448	-0.83966	0.548935	0.362664	-1.15494	-1.29672	0.811747	0.0603715	-1.54059	-0.323068	-1.04273	-0.0102166	0.0179225	0.0115639	1.14	0.549778	-0.483145	0.433184	-0.362151	-0.212312	0.353602	-0.924096	-0.776836	0.112423	-1.62299	-0.225192	-1.55579	-1.95774	-0.224792	-1.21307
p1@FAM192A	chr16:57219926..57219964,-	Ubuiquitous	5.38764	5.0969	5.41525	5.33275	5.14399	4.99846	5.37418	5.60329	5.51345	5.65348	5.53071	5.50308	6.26391	6.58246	6.4813	6.82149	6.31331	6.52011	6.1143	6.03185	6.05929	5.82872	5.8429	5.71898	6.14014	6.17644	5.96782	6.03139	6.07859	6.18281
p3@FAM192A	chr16:57219966..57219979,-	Ubuiquitous	2.60947	2.65867	2.61868	2.75625	2.47452	2.01868	1.35817	2.12291	1.61685	1.86582	2.41602	1.55194	4.30788	4.14957	4.05402	4.25873	3.94689	3.84946	3.1733	2.74251	2.84625	2.64816	2.57589	2.27551	3.27279	3.34961	3.0322	3.48296	3.13145	3.72412
p12@FAM192A	chr16:57219987..57219988,-	Ubuiquitous	-0.999492	-1.23473	-1.76959	-1.92236	-1.84273	-1.29672	-5.41996	-1.46136	-2.44574	-1.82609	-1.04273	-0.0102166	0.0179225	0.146025	0.85953	0.673389	0.737251	0.433184	-0.161486	0.0850869	-1.38928	-0.457055	-5.41996	0.112423	-1.07304	-1.3467	-1.25381	-0.315448	-0.224792	-1.21307
p3@RSPRY1	chr16:57220060..57220064,+	Intermediate	-3.59144	-3.46937	-2.29822	-5.41996	-3.20419	-5.41996	-5.41996	-3.20682	-5.41996	-2.7113	-5.41996	-5.41996	-1.11099	-1.26107	-1.96028	-2.69607	-0.882566	-2.99512	-0.873542	-0.819204	-2.30361	-0.457055	-5.41996	0.261306	-5.41996	-5.41996	-3.28555	-3.30212	-5.41996	-1.75949
p1@RSPRY1	chr16:57220218..57220253,+	Ubuiquitous	3.64157	3.90189	3.92026	3.81666	3.31982	3.84918	4.67475	4.43863	4.63537	4.25063	4.45752	4.2052	3.40248	3.64719	3.55854	3.88321	3.54866	4.1104	5.68688	5.74874	5.60247	5.39328	5.65034	5.67983	3.68132	4.40574	4.009	4.03637	4.03502	4.1009
p2@RSPRY1	chr16:57220262..57220288,+	Intermediate	0.0518546	0.923962	1.06547	1.08911	0.714682	0.548146	1.75354	2.25715	1.89057	1.58403	2.47715	2.05106	-0.550494	0.0115639	0.511043	-0.193364	0.810241	-1.21217	2.58556	3.60593	3.01566	3.27702	3.30516	3.79606	0.872781	0.293152	0.611723	0.255469	1.55416	-0.252666
p3@ARL2BP	chr16:57279004..57279050,+	Ubuiquitous	-0.221304	0.296366	-0.828215	0.552029	0.37911	0.726005	0.608246	0.27814	-0.278711	0.76953	1.22257	0.972714	-0.33517	-3.0371	-2.48113	-0.869921	-2.34834	-1.21217	-0.727726	-0.698636	-0.434108	-0.924096	-1.0844	-1.95233	0.108258	0.293152	-0.294564	0.432716	0.180367	1.13706
p2@ARL2BP	chr16:57279052..57279099,+	Ubuiquitous	2.42963	2.01399	1.34638	2.18017	2.18144	2.55451	2.14112	2.7696	2.31886	2.63957	3.13789	3.51298	1.7314	2.05626	1.88104	1.47166	2.14901	1.24541	2.2226	1.69347	2.28147	2.01884	1.66037	2.00686	1.19102	1.96591	1.84285	2.00094	2.20205	2.17354
p7@ARL2BP	chr16:57279115..57279126,+	Ubuiquitous	-0.691102	-0.274942	-1.38357	-0.546591	-0.340684	-0.0253391	-1.04329	-0.343934	0.194989	-0.323068	0.236935	-0.413986	0.166594	0.146025	-1.57841	-2.69607	-2.34834	-1.60141	0.0146449	0.150756	0.542946	1.09673	0.328825	0.633314	-1.62299	-1.3467	-1.93818	-0.462799	-0.790198	-0.252666
p1@ARL2BP	chr16:57279135..57279180,+	Ubuiquitous	1.84779	1.60173	0.635043	1.51036	2.06884	1.48807	2.31857	2.95487	2.94723	3.35626	2.69868	2.81821	2.21392	2.5684	2.15774	1.72125	2.06202	1.71785	3.55452	3.41201	3.47686	3.71351	3.70288	3.57203	2.59681	2.59291	2.37047	3.05206	2.47831	3.05645
p4@ARL2BP	chr16:57279182..57279210,+	Intermediate	-1.39225	-2.66922	-0.614395	-2.79997	-1.45823	-1.29672	-0.266014	-1.46136	-0.988677	-1.28152	-0.0778623	-0.976672	0.741513	-1.26107	-0.31816	-0.305634	-1.13323	-0.653466	2.03098	1.45436	2.33368	1.82738	1.31535	1.31689	0.108258	-1.73345	-0.0384347	-0.62693	-1.18594	-0.252666
p6@ARL2BP	chr16:57279223..57279240,+	Intermediate	-0.0335779	-1.48199	-1.07933	0.144633	-0.505285	0.345236	0.236351	-0.508522	-2.44574	-5.41996	-0.481093	-1.91184	1.28763	1.57407	1.1901	1.88366	1.12832	1.18193	1.63226	1.84001	2.28147	2.01884	1.60829	1.96404	-0.364718	-2.26344	-1.00424	-1.57581	-0.224792	-1.75949
p5@ARL2BP	chr16:57279248..57279276,+	Intermediate	-0.221304	-0.162604	0.018799	-0.209254	0.0636452	-0.338719	-2.84868	-1.46136	-0.590455	-5.41996	-1.04273	-0.976672	0.301365	0.58534	0.155213	0.612907	0.0860305	-0.438665	0.819545	0.590098	1.439	0.519628	-0.308001	0.928796	-1.62299	-1.73345	-1.25381	-2.4787	-2.62518	-2.64968
p@chr16:57294556..57294565,-	chr16:57294556..57294565,-	Cell-type-specific	-5.41996	-5.41996	-5.41996	-5.41996	-5.41996	-5.41996	-2.84868	-1.8458	-5.41996	-1.28152	-0.481093	0.304908	-5.41996	-5.41996	-5.41996	-5.41996	-5.41996	-5.41996	-5.41996	-5.41996	-5.41996	-5.41996	-5.41996	-5.41996	-5.41996	-5.41996	-5.41996	-5.41996	-5.41996	-5.41996
p@chr16:57295953..57295964,-	chr16:57295953..57295964,-	Intermediate	-5.41996	-5.41996	-5.41996	-5.41996	-5.41996	-5.41996	-5.41996	-5.41996	-5.41996	-5.41996	-5.41996	-5.41996	-1.11099	0.0115639	-1.57841	-0.560363	-0.882566	-2.13613	-2.84211	-3.03319	-2.30361	-2.15316	-5.41996	-1.41151	-5.41996	-5.41996	-5.41996	-5.41996	-5.41996	-5.41996
p2@PLLP	chr16:57318553..57318564,-	Intermediate	0.758919	0.923962	0.141555	0.771135	0.714682	1.02697	-2.84868	-5.41996	-2.44574	-5.41996	-5.41996	-5.41996	4.03555	4.75509	3.34297	3.87679	3.29259	3.87978	3.83244	3.85773	4.07622	4.10838	4.27868	4.0829	-5.41996	-3.11009	-5.41996	-5.41996	-2.62518	-2.64968
p1@PLLP	chr16:57318566..57318595,-	Intermediate	2.53724	3.14694	1.53737	2.39327	2.1541	2.3252	-1.04329	-2.37143	-0.988677	-1.82609	-0.481093	-1.91184	5.75746	6.45061	4.89961	5.61279	4.86673	5.39487	5.57538	5.47519	5.54826	5.45752	5.67586	5.68643	-2.52275	-1.3467	-3.28555	-1.02472	-2.62518	0.1523
p@chr16:57391831..57391846,+	chr16:57391831..57391846,+	Intermediate	-5.41996	-5.41996	-5.41996	-5.41996	-5.41996	-5.41996	0.811747	1.10236	1.27874	0.875032	1.07217	0.563389	-5.41996	-5.41996	-5.41996	-5.41996	-5.41996	-5.41996	-5.41996	-3.03319	-5.41996	-5.41996	-5.41996	-5.41996	-5.41996	-5.41996	-5.41996	-5.41996	-5.41996	-5.41996
p1@CCL22	chr16:57392687..57392702,+	Intermediate	-3.59144	-3.46937	-5.41996	-5.41996	-3.20419	-5.41996	5.15326	5.14065	5.42477	5.24483	5.37076	5.45605	-2.90766	-5.41996	-3.30427	-5.41996	-5.41996	-5.41996	-5.41996	-5.41996	-5.41996	-5.41996	-5.41996	-5.41996	-5.41996	-5.41996	-5.41996	-5.41996	-5.41996	-5.41996
p@chr16:57397464..57397474,+	chr16:57397464..57397474,+	Cell-type-specific	-5.41996	-5.41996	-5.41996	-5.41996	-5.41996	-5.41996	-1.97546	-5.41996	-0.988677	-5.41996	-5.41996	-0.976672	-5.41996	-5.41996	-5.41996	-5.41996	-5.41996	-5.41996	-5.41996	-5.41996	-5.41996	-5.41996	-5.41996	-5.41996	-5.41996	-5.41996	-5.41996	-5.41996	-5.41996	-5.41996
p@chr16:57397539..57397560,+	chr16:57397539..57397560,+	Cell-type-specific	-5.41996	-5.41996	-5.41996	-5.41996	-5.41996	-5.41996	-1.43537	-1.46136	-0.590455	-0.887105	-1.04273	-0.413986	-5.41996	-5.41996	-5.41996	-5.41996	-5.41996	-5.41996	-5.41996	-5.41996	-5.41996	-5.41996	-5.41996	-5.41996	-5.41996	-5.41996	-5.41996	-5.41996	-5.41996	-5.41996
p@chr16:57397561..57397572,+	chr16:57397561..57397572,+	Cell-type-specific	-5.41996	-5.41996	-5.41996	-5.41996	-5.41996	-5.41996	-1.97546	-0.0622245	0.194989	-1.28152	0.495196	-0.0102166	-5.41996	-5.41996	-5.41996	-5.41996	-5.41996	-5.41996	-5.41996	-5.41996	-5.41996	-5.41996	-5.41996	-5.41996	-5.41996	-5.41996	-5.41996	-5.41996	-5.41996	-5.41996
p2@CX3CL1	chr16:57406368..57406392,+	Intermediate	-5.41996	-5.41996	-5.41996	-5.41996	-5.41996	-5.41996	-1.97546	0.0603715	-0.590455	-0.323068	-0.481093	-0.0102166	-5.41996	-5.41996	-5.41996	-5.41996	-5.41996	-5.41996	3.01654	2.93186	3.22368	3.0502	3.82198	3.57203	-5.41996	-5.41996	-5.41996	-5.41996	-5.41996	-5.41996
p1@CX3CL1	chr16:57406393..57406411,+	Intermediate	-5.41996	-5.41996	-3.14133	-5.41996	-5.41996	-5.41996	2.44631	2.28256	2.91695	2.4815	2.74913	2.91411	-5.41996	-5.41996	-5.41996	-5.41996	-5.41996	-5.41996	4.97399	4.98589	5.38462	5.06462	5.59789	5.24279	-5.41996	-5.41996	-5.41996	-5.41996	-5.41996	-5.41996
p3@CX3CL1	chr16:57406456..57406465,+	Cell-type-specific	-5.41996	-5.41996	-5.41996	-5.41996	-5.41996	-5.41996	-5.41996	-3.20682	-5.41996	-5.41996	-5.41996	-5.41996	-5.41996	-5.41996	-5.41996	-5.41996	-5.41996	-5.41996	-0.161486	-0.13202	0.135598	0.617596	0.452119	-0.241268	-5.41996	-5.41996	-5.41996	-5.41996	-5.41996	-5.41996
p1@CCL17	chr16:57447773..57447787,+	Cell-type-specific	-5.41996	-5.41996	-5.41996	-5.41996	-5.41996	-5.41996	-2.84868	-1.8458	-0.988677	0.081392	-1.97492	-1.91184	-5.41996	-5.41996	-5.41996	-5.41996	-5.41996	-5.41996	-5.41996	-5.41996	-5.41996	-5.41996	-5.41996	-5.41996	-5.41996	-5.41996	-5.41996	-5.41996	-5.41996	-5.41996
p1@CIAPIN1	chr16:57481283..57481327,-	Ubuiquitous	4.35522	3.97125	4.20702	3.96842	4.45324	3.88709	4.79364	4.70141	4.69904	4.66522	4.82983	4.91076	5.4875	5.69812	5.47032	5.69715	5.22476	5.49295	5.20496	5.29086	5.02846	5.27441	5.40916	5.14556	5.18908	4.63776	5.22206	4.97935	5.25972	4.95563
p2@COQ9	chr16:57481353..57481364,+	Ubuiquitous	-1.18254	-1.78058	-2.29822	-1.17081	-1.15494	-0.991445	-0.735323	-1.46136	-0.988677	-0.577696	0.714169	-5.41996	-0.550494	0.269016	-0.184481	0.341904	-0.669077	0.538316	0.244098	0.331534	0.353602	0.795582	-0.12058	0.519647	0.748922	-0.225192	-0.791532	-0.81216	0.180367	-0.507693
p1@COQ9	chr16:57481382..57481420,+	Ubuiquitous	4.4876	4.29028	3.85896	4.58193	3.82349	3.98647	5.05647	4.59387	4.69011	4.5101	4.28018	4.16677	5.68535	5.78313	5.64213	5.95795	5.12457	5.35585	5.98408	5.98085	5.94224	5.78458	5.51193	5.33808	5.70873	5.63976	5.58068	5.66503	5.23867	5.31233
p1@POLR2C	chr16:57496545..57496616,+	Ubuiquitous	4.49525	4.03743	4.5328	3.94609	4.39604	3.77024	4.26233	4.46662	4.51923	4.55841	4.41127	4.62923	4.81552	5.33964	4.4887	4.87564	4.13622	4.39567	5.8114	5.6599	6.06703	5.81071	5.68532	5.44703	5.36287	4.95405	5.15309	5.29534	5.24396	5.10563
p@chr16:57514277..57514327,-	chr16:57514277..57514327,-	Intermediate	0.350504	0.762593	0.793222	0.293585	0.281424	0.345236	-5.41996	-5.41996	-5.41996	-5.41996	-5.41996	-5.41996	0.643417	1.71054	-0.0621444	0.991085	-0.0366172	0.538316	3.61044	3.52776	3.38085	3.54944	3.5035	3.18149	1.97831	2.06487	1.90519	2.37099	2.28652	2.258
p1@DOK4	chr16:57520378..57520412,-	Intermediate	3.30995	3.5773	2.43884	3.29606	3.34421	3.33561	1.22198	1.15834	0.836321	1.31076	1.22257	1.14073	2.65258	3.16736	2.32402	3.18978	2.45242	2.9972	4.53152	4.28077	4.24932	4.63829	4.13885	4.00055	0.986842	1.93136	1.30943	1.54115	1.252	1.98815
p1@CCDC102A	chr16:57570450..57570504,-	Ubuiquitous	0.903832	1.02231	0.866249	0.665738	1.70438	1.48807	2.72353	2.83976	2.68507	2.69824	3.13789	2.81821	0.643417	1.42332	0.511043	0.731438	0.737251	1.62542	0.0146449	0.150756	-0.434108	0.876965	0.194002	0.633314	1.52895	1.38526	1.93537	1.94357	2.11233	1.88569
p7@CCDC102A	chr16:57570901..57570911,-	Cell-type-specific	-5.41996	-5.41996	-5.41996	-3.58253	-5.41996	-5.41996	-5.41996	-3.20682	-2.44574	-2.7113	-0.481093	-0.976672	-2.90766	-5.41996	-5.41996	-3.49273	-5.41996	-5.41996	-5.41996	-5.41996	-5.41996	-5.41996	-5.41996	-5.41996	-5.41996	-5.41996	-5.41996	-5.41996	-5.41996	-5.41996
p1@GPR114	chr16:57576547..57576581,+	Intermediate	-5.41996	-5.41996	-5.41996	-5.41996	-5.41996	-5.41996	3.73356	3.41168	4.04643	3.31935	3.47412	3.68598	-5.41996	-5.41996	-5.41996	-5.41996	-5.41996	-5.41996	-5.41996	-5.41996	-5.41996	-5.41996	-5.41996	-5.41996	0.613422	-0.390201	-0.294564	-1.02472	0.346984	-0.507693
p2@GPR114	chr16:57576584..57576595,+	Cell-type-specific	-5.41996	-5.41996	-5.41996	-5.41996	-5.41996	-5.41996	0.713582	-0.907668	0.194989	-0.887105	-0.481093	-0.413986	-5.41996	-5.41996	-5.41996	-5.41996	-5.41996	-5.41996	-5.41996	-5.41996	-5.41996	-5.41996	-5.41996	-5.41996	-2.52275	-5.41996	-3.28555	-5.41996	-5.41996	-5.41996
p@chr16:57641044..57641058,-	chr16:57641044..57641058,-	Intermediate	-5.41996	-3.46937	-5.41996	-3.58253	-5.41996	-5.41996	-0.0784432	-0.907668	-0.590455	-0.323068	-0.0778623	-0.0102166	-5.41996	-5.41996	-5.41996	-5.41996	-5.41996	-5.41996	-1.96829	-2.54324	-1.38928	-3.01056	-2.88454	-5.41996	-5.41996	-5.41996	-5.41996	-5.41996	-5.41996	-5.41996
p10@GPR56	chr16:57653596..57653610,+	Intermediate	-0.12439	1.28258	0.254681	1.2065	0.714682	0.884323	-5.41996	-5.41996	-5.41996	-5.41996	-5.41996	-5.41996	-0.147848	0.921641	-0.629623	0.612907	-0.483145	0.538316	-5.41996	-5.41996	-2.30361	-3.01056	-5.41996	-5.41996	-5.41996	-5.41996	-5.41996	-5.41996	-5.41996	-5.41996
p3@GPR56	chr16:57653625..57653669,+	Intermediate	3.74139	4.40411	3.83187	3.9517	4.11336	4.03793	-5.41996	-5.41996	-5.41996	-5.41996	-5.41996	-5.41996	2.28071	3.76682	1.49917	2.6424	1.93722	2.329	-2.84211	-3.03319	-2.30361	-2.15316	-2.01466	-5.41996	-5.41996	-5.41996	-5.41996	-5.41996	-5.41996	-5.41996
p4@GPR56	chr16:57653946..57653968,+	Intermediate	4.17655	5.37101	2.88783	4.8934	4.09909	4.48372	-5.41996	-2.37143	-2.44574	-2.7113	-5.41996	-1.91184	5.55651	6.14614	4.86147	5.42328	4.51483	5.12639	-1.67297	-0.950774	-1.38928	-0.457055	-2.88454	-0.457037	-5.41996	-5.41996	-5.41996	-5.41996	-5.41996	-5.41996
p7@GPR56	chr16:57653997..57654022,+	Intermediate	2.0892	2.70383	2.57577	2.64972	2.06884	2.08542	-5.41996	-3.20682	-5.41996	-5.41996	-5.41996	-5.41996	2.40566	2.81037	1.37472	2.35913	1.64967	1.52667	-5.41996	-3.03319	-5.41996	-3.01056	-5.41996	-1.95233	-5.41996	-5.41996	-5.41996	-5.41996	-5.41996	-5.41996
p1@GPR56	chr16:57662527..57662556,+	Intermediate	-1.39225	-1.48199	-3.14133	-0.987682	-1.84273	-1.29672	-5.41996	-0.343934	-5.41996	-1.28152	-1.97492	-0.976672	1.68284	2.59215	0.344071	1.83153	0.737251	1.30622	-5.41996	-5.41996	-5.41996	-2.15316	-5.41996	-1.95233	-5.41996	-1.3467	-3.28555	-1.57581	-5.41996	-0.817693
p6@GPR56	chr16:57662566..57662582,+	Intermediate	-2.3064	-0.396771	-1.76959	-0.209254	-1.15494	-0.338719	-5.41996	-5.41996	-5.41996	-2.7113	-5.41996	-5.41996	0.0179225	1.13072	0.050624	1.25129	0.199064	-0.0862806	-3.6187	-5.41996	-5.41996	-5.41996	-5.41996	-5.41996	-5.41996	-2.26344	-5.41996	-1.95774	-1.73307	-1.21307
p2@GPR56	chr16:57662596..57662613,+	Intermediate	-0.12439	1.80883	0.254681	1.57	0.17664	0.345236	-5.41996	-3.20682	-5.41996	-2.7113	-5.41996	-5.41996	1.47039	2.46927	0.66068	1.36568	0.199064	1.36457	-5.41996	-3.03319	-5.41996	-5.41996	-5.41996	-5.41996	-2.52275	-1.73345	-3.28555	-1.02472	-1.73307	-1.21307
p@chr16:57685298..57685311,+	chr16:57685298..57685311,+	Intermediate	-3.59144	-2.66922	-3.14133	-2.29544	-5.41996	-3.06756	-5.41996	-5.41996	-5.41996	-5.41996	-5.41996	-5.41996	-0.550494	-0.703286	-1.02739	-1.26457	-5.41996	-1.60141	-5.41996	-5.41996	-5.41996	-5.41996	-5.41996	-5.41996	-5.41996	-5.41996	-5.41996	-5.41996	-5.41996	-5.41996
p@chr16:57701576..57701598,+	chr16:57701576..57701598,+	Intermediate	-5.41996	-5.41996	-5.41996	-5.41996	-5.41996	-5.41996	-5.41996	-3.20682	-2.44574	-5.41996	-5.41996	-5.41996	-2.03998	-5.41996	-1.02739	-5.41996	-2.34834	-2.99512	-0.595305	-1.64496	-1.38928	-0.671758	-0.308001	-1.01905	-5.41996	-2.26344	-5.41996	-1.95774	-5.41996	-5.41996
p2@GPR97	chr16:57702180..57702202,+	Intermediate	-5.41996	-5.41996	-5.41996	-5.41996	-5.41996	-5.41996	-5.41996	-5.41996	-5.41996	-5.41996	-5.41996	-5.41996	1.47039	0.0115639	0.85953	-1.80961	0.810241	-0.905938	2.51405	2.67715	2.33368	2.52732	2.65503	2.37692	-2.52275	-1.3467	-5.41996	-1.27411	-5.41996	-1.75949
p1@GPR97	chr16:57702210..57702233,+	Intermediate	-5.41996	-5.41996	-5.41996	-5.41996	-5.41996	-5.41996	-5.41996	-5.41996	-5.41996	-5.41996	-5.41996	-5.41996	2.86336	0.921641	2.6446	0.48376	1.87053	0.538316	3.1068	2.69927	2.61261	2.80194	2.54852	1.8274	-5.41996	-5.41996	-5.41996	-3.30212	-5.41996	-2.64968
p@chr16:57717053..57717056,-	chr16:57717053..57717056,-	Intermediate	-3.59144	-5.41996	-5.41996	-5.41996	-3.20419	-5.41996	-5.41996	-0.508522	-5.41996	-1.82609	-5.41996	-0.0102166	-2.03998	-1.26107	-5.41996	-1.80961	-3.1862	-2.99512	-5.41996	-5.41996	-5.41996	-5.41996	-5.41996	-5.41996	3.25012	1.82243	2.96062	2.05612	2.9097	2.44976
p@chr16:57723752..57723769,-	chr16:57723752..57723769,-	Intermediate	-5.41996	-5.41996	-5.41996	-5.41996	-5.41996	-5.41996	-0.735323	-0.196214	-1.54059	-0.10671	-0.0778623	0.563389	-5.41996	-5.41996	-5.41996	-5.41996	-5.41996	-5.41996	-5.41996	-5.41996	-5.41996	-5.41996	-5.41996	-5.41996	-5.41996	-0.576551	-5.41996	-1.95774	-5.41996	-2.64968
p1@CCDC135	chr16:57728701..57728748,+	Intermediate	-5.41996	-5.41996	-5.41996	-2.29544	-2.36849	-5.41996	-0.0784432	0.375822	0.194989	0.081392	0.236935	0.304908	-1.11099	-1.64944	-2.48113	-1.80961	-3.1862	-2.13613	-1.96829	-1.25651	-1.38928	-3.01056	-1.0844	-1.95233	-0.675839	0.754977	-1.25381	0.157948	-2.62518	0.46815
p1@KATNB1	chr16:57769635..57769702,+	Ubuiquitous	2.96924	3.50259	3.03762	3.57608	2.7908	3.44131	3.45845	3.63526	3.40547	3.47848	3.38122	3.08869	3.96623	3.86758	3.86648	3.65478	3.8023	4.30174	5.22525	4.81919	5.43927	4.8395	5.35093	5.15034	4.41043	4.87443	4.61441	4.80106	4.30177	4.48072
p1@SOLH	chr16:577697..577827,+	Ubuiquitous	4.29079	4.48826	4.48142	4.52656	5.31111	4.88595	5.26578	4.96736	5.13364	5.34004	5.67469	5.35714	4.59051	3.65848	4.24979	3.80426	4.38944	4.31659	4.1097	4.20936	3.80744	4.49097	4.65743	4.60586	5.58741	5.65308	6.3448	5.75324	6.52137	6.04994
p2@KATNB1	chr16:57769709..57769747,+	Ubuiquitous	1.5282	1.91505	2.02587	2.03958	1.81325	1.87517	3.28132	2.7332	3.26828	2.22633	2.6464	2.35436	1.95234	2.92704	1.94079	2.71613	2.45242	2.95983	4.44956	4.3453	4.63992	4.15807	4.76242	4.61972	3.71481	2.87333	4.09843	2.5158	3.38237	2.17354
p@chr16:57770547..57770564,-	chr16:57770547..57770564,-	Intermediate	-1.93365	-1.48199	-1.76959	-1.17081	-0.691113	-1.68442	-1.97546	-0.694335	-0.988677	-2.7113	-5.41996	-5.41996	-0.550494	-0.955388	-1.96028	-1.80961	0.401595	-2.99512	0.91146	0.387087	0.542946	0.876965	1.60829	0.928796	-1.62299	-1.3467	-3.28555	-1.95774	-1.18594	-0.507693
p7@KIFC3	chr16:57831685..57831697,-	Intermediate	-5.41996	-5.41996	-5.41996	-3.58253	-5.41996	-3.06756	-5.41996	-5.41996	-5.41996	-5.41996	-5.41996	-5.41996	-5.41996	-5.41996	-5.41996	-5.41996	-5.41996	-5.41996	3.42795	3.45163	3.1085	3.49891	3.54564	3.79606	-5.41996	-5.41996	-5.41996	-5.41996	-5.41996	-5.41996
p12@KIFC3	chr16:57831815..57831829,-	Intermediate	-1.39225	-0.83966	-2.29822	-0.313175	-0.904466	-1.29672	-5.41996	-5.41996	-5.41996	-5.41996	-5.41996	-5.41996	-5.41996	-3.0371	-3.30427	-5.41996	-5.41996	-5.41996	-5.41996	-3.78076	-5.41996	-5.41996	-5.41996	-5.41996	-5.41996	-5.41996	-5.41996	-5.41996	-5.41996	-5.41996
p16@KIFC3	chr16:57831845..57831856,-	Intermediate	0.653534	0.644025	0.716299	1.00518	0.17664	0.726005	-5.41996	-5.41996	-5.41996	-5.41996	-5.41996	-5.41996	-5.41996	-5.41996	-5.41996	-5.41996	-5.41996	-5.41996	-5.41996	-3.03319	-5.41996	-5.41996	-5.41996	-5.41996	-5.41996	-5.41996	-5.41996	-5.41996	-5.41996	-5.41996
p15@KIFC3	chr16:57831881..57831893,-	Cell-type-specific	-0.999492	-0.83966	-0.828215	-0.313175	-0.904466	-0.525289	-5.41996	-5.41996	-5.41996	-5.41996	-5.41996	-5.41996	-5.41996	-5.41996	-5.41996	-5.41996	-5.41996	-5.41996	-5.41996	-5.41996	-5.41996	-5.41996	-5.41996	-5.41996	-5.41996	-5.41996	-5.41996	-5.41996	-5.41996	-5.41996
p5@KIFC3	chr16:57831914..57831953,-	Intermediate	1.64278	2.42694	1.89237	2.23647	1.26749	2.26889	-5.41996	-5.41996	-5.41996	-5.41996	-5.41996	-5.41996	-5.41996	-5.41996	-5.41996	-5.41996	-5.41996	-5.41996	-2.34003	-2.17817	-2.30361	-1.23013	-5.41996	-1.95233	-5.41996	-5.41996	-5.41996	-5.41996	-5.41996	-5.41996
p4@KIFC3	chr16:57832004..57832027,-	Intermediate	0.808858	1.11439	1.82069	1.2436	0.857115	1.33191	-5.41996	-5.41996	-5.41996	-5.41996	-5.41996	-5.41996	-5.41996	-5.41996	-5.41996	-5.41996	-3.1862	-5.41996	1.33313	1.67127	0.542946	1.40182	0.769112	1.72854	-5.41996	-5.41996	-5.41996	-3.30212	-2.62518	-5.41996
p10@KIFC3	chr16:57832028..57832042,-	Intermediate	-1.18254	-0.396771	-1.76959	-0.825201	-0.904466	-1.68442	-5.41996	-5.41996	-5.41996	-5.41996	-5.41996	-5.41996	-5.41996	-5.41996	-5.41996	-5.41996	-2.34834	-5.41996	-0.595305	0.590098	0.135598	0.519628	0.670988	0.519647	-5.41996	-5.41996	-5.41996	-3.30212	-5.41996	-5.41996
p1@KIFC3	chr16:57836321..57836410,-	Intermediate	-5.41996	-5.41996	-5.41996	-5.41996	-5.41996	-5.41996	-5.41996	-1.15811	-5.41996	-1.82609	-1.97492	-5.41996	6.55446	5.43795	6.56081	5.67513	6.4337	5.82191	5.4217	5.2465	5.31489	5.07759	5.28612	5.03096	5.57379	6.48567	5.90819	6.56716	5.76196	6.55664
p2@KIFC3	chr16:57837129..57837170,-	Intermediate	-5.41996	-5.41996	-5.41996	-5.41996	-5.41996	-5.41996	-5.41996	-5.41996	-5.41996	-5.41996	-5.41996	-5.41996	-0.147848	-1.64944	-0.184481	-0.560363	-0.170668	-0.438665	-0.474023	-1.09556	-2.30361	-0.924096	0.194002	-0.457037	-2.52275	-3.11009	-5.41996	-5.41996	-1.18594	-5.41996
p@chr16:57844247..57844267,-	chr16:57844247..57844267,-	Intermediate	-5.41996	-5.41996	-5.41996	-5.41996	-5.41996	-5.41996	-2.84868	-2.37143	-1.54059	-5.41996	-5.41996	-5.41996	-5.41996	-0.488753	-1.57841	-2.1858	-0.669077	-0.905938	-3.6187	-5.41996	-2.30361	-3.01056	-2.88454	-2.82748	-5.41996	-5.41996	-5.41996	-5.41996	-2.62518	-2.64968
p@chr16:57861052..57861058,-	chr16:57861052..57861058,-	Cell-type-specific	-5.41996	-5.41996	-5.41996	-5.41996	-5.41996	-5.41996	-5.41996	-5.41996	-5.41996	-5.41996	-5.41996	-5.41996	-5.41996	-5.41996	-5.41996	-5.41996	-5.41996	-5.41996	-1.67297	0.888419	-0.834048	0.178101	-0.776836	0.519647	-5.41996	-5.41996	-5.41996	-5.41996	-5.41996	-5.41996
p@chr16:57861069..57861074,-	chr16:57861069..57861074,-	Cell-type-specific	-5.41996	-5.41996	-5.41996	-5.41996	-5.41996	-5.41996	-5.41996	-5.41996	-5.41996	-5.41996	-5.41996	-5.41996	-5.41996	-5.41996	-5.41996	-5.41996	-5.41996	-5.41996	-2.84211	-0.950774	-2.30361	-0.104801	-2.01466	-1.01905	-5.41996	-5.41996	-5.41996	-5.41996	-5.41996	-5.41996
p@chr16:57861097..57861126,-	chr16:57861097..57861126,-	Cell-type-specific	-5.41996	-5.41996	-5.41996	-5.41996	-5.41996	-5.41996	-5.41996	-5.41996	-5.41996	-5.41996	-5.41996	-5.41996	-5.41996	-5.41996	-5.41996	-5.41996	-5.41996	-5.41996	-0.0707346	1.10269	0.542946	1.28741	0.0452686	1.50785	-5.41996	-5.41996	-5.41996	-5.41996	-5.41996	-5.41996
p8@KIFC3	chr16:57880370..57880384,-	Intermediate	-3.59144	-1.23473	-2.29822	-0.987682	-5.41996	-1.29672	-5.41996	-5.41996	-5.41996	-5.41996	-5.41996	-5.41996	-2.03998	0.269016	-0.814839	0.00793994	-0.669077	0.636304	-5.41996	-5.41996	-5.41996	-5.41996	-5.41996	-5.41996	-5.41996	-5.41996	-5.41996	-5.41996	-5.41996	-5.41996
p@chr16:578820..578835,-	chr16:578820..578835,-	Intermediate	-0.837073	-0.83966	-0.263335	-0.987682	0.17664	-0.739621	-5.41996	-1.46136	-5.41996	-2.7113	-5.41996	-5.41996	0.301365	-0.302031	-0.0621444	-0.869921	0.401595	-1.60141	-1.96829	-3.03319	-2.30361	-5.41996	-2.01466	-1.95233	0.986842	-1.04202	-0.606196	-0.181762	0.180367	-1.21307
p14@KIFC3	chr16:57896723..57896738,-	Cell-type-specific	-5.41996	-5.41996	-5.41996	-5.41996	-5.41996	-5.41996	-5.41996	-5.41996	-5.41996	-5.41996	-5.41996	-5.41996	-5.41996	-5.41996	-3.30427	-5.41996	-5.41996	-5.41996	2.24043	3.0311	2.47988	2.86314	2.3724	3.00266	-5.41996	-5.41996	-5.41996	-5.41996	-5.41996	-5.41996
p6@KIFC3	chr16:57896749..57896770,-	Intermediate	-5.41996	-5.41996	-5.41996	-5.41996	-5.41996	-5.41996	-5.41996	-5.41996	-5.41996	-5.41996	-5.41996	-5.41996	-2.03998	-2.18249	-1.57841	-2.1858	-2.34834	-1.60141	4.48365	4.4566	4.47534	4.4316	4.94144	4.80094	-5.41996	-5.41996	-5.41996	-5.41996	-5.41996	-5.41996
p24@KIFC3	chr16:57896785..57896797,-	Intermediate	-5.41996	-5.41996	-5.41996	-5.41996	-5.41996	-5.41996	-5.41996	-5.41996	-5.41996	-5.41996	-5.41996	-5.41996	-2.03998	-1.64944	-1.02739	-3.49273	-2.34834	-5.41996	2.18626	2.11141	2.33368	2.18784	2.73004	2.44077	-5.41996	-5.41996	-5.41996	-5.41996	-5.41996	-5.41996
p@chr16:57944760..57944762,+	chr16:57944760..57944762,+	Cell-type-specific	-5.41996	-5.41996	-5.41996	-5.41996	-3.20419	-3.06756	-5.41996	-5.41996	-5.41996	-5.41996	-5.41996	-5.41996	3.10365	2.02169	3.56805	1.60185	2.81362	1.52667	-5.41996	-5.41996	-5.41996	-5.41996	-5.41996	-5.41996	-5.41996	-5.41996	-5.41996	-5.41996	-5.41996	-5.41996
p@chr16:57945799..57945809,-	chr16:57945799..57945809,-	Intermediate	-1.18254	-0.83966	-1.38357	-2.29544	-1.15494	-0.338719	-5.41996	-5.41996	-5.41996	-5.41996	-5.41996	-5.41996	-5.41996	-3.0371	-5.41996	-3.49273	-1.13323	-2.99512	-5.41996	-5.41996	-5.41996	-5.41996	-5.41996	-5.41996	-5.41996	-5.41996	-5.41996	-5.41996	-5.41996	-5.41996
p1@TEPP	chr16:58019055..58019111,+	Cell-type-specific	-5.41996	-5.41996	-5.41996	-5.41996	-5.41996	-5.41996	-5.41996	-5.41996	-5.41996	-2.7113	-5.41996	-5.41996	-5.41996	-5.41996	-5.41996	-5.41996	-5.41996	-5.41996	-5.41996	-5.41996	-5.41996	-5.41996	-5.41996	-5.41996	-2.52275	1.16501	-0.441982	0.157948	0.180367	1.52572
p6@ZNF319	chr16:58034520..58034622,-	Ubuiquitous	0.992937	0.973975	0.141555	0.491628	0.986741	1.43787	2.06354	1.66286	1.61685	2.10145	1.80271	2.35436	2.2477	2.24789	1.88104	1.72125	1.96945	2.23829	2.58556	2.22247	1.85093	2.08883	1.98016	2.64431	1.19102	1.43544	1.00235	1.57932	1.41097	2.258
p@chr16:58035199..58035212,-	chr16:58035199..58035212,-	Intermediate	-3.59144	-3.46937	-5.41996	-5.41996	-5.41996	-3.06756	-1.97546	-0.694335	-0.988677	-0.323068	-0.481093	-0.413986	-0.550494	-0.302031	0.050624	-1.51151	-1.82174	-1.21217	-1.21858	-1.4377	-0.834048	-3.01056	-1.47581	-2.82748	-2.52275	-3.11009	-3.28555	-3.30212	-5.41996	-1.21307
p@chr16:58035215..58035230,-	chr16:58035215..58035230,-	Ubuiquitous	-1.93365	-2.15753	-0.828215	-2.79997	-1.15494	-5.41996	-1.97546	-1.15811	-2.44574	-1.82609	-1.04273	-0.413986	-1.11099	-0.302031	-3.30427	-0.869921	-0.170668	-0.653466	-0.474023	-0.587372	0.135598	-2.15316	-1.0844	-1.41151	-1.62299	-3.11009	-0.606196	-1.27411	-2.62518	-2.64968
p1@C16orf57	chr16:58035303..58035361,+	Ubuiquitous	3.85271	3.6938	3.11457	3.77924	3.85779	3.72909	5.8691	5.6698	5.53853	5.76061	5.76326	5.89265	4.37054	4.43873	4.30198	4.44806	4.54188	4.38866	5.93701	5.95466	5.88652	5.95356	5.97727	5.73816	5.44998	5.38274	5.0941	5.27804	5.39429	5.30738
p@chr16:58035535..58035538,+	chr16:58035535..58035538,+	Intermediate	-5.41996	-5.41996	-5.41996	-5.41996	-5.41996	-5.41996	-5.41996	-0.694335	-5.41996	-2.7113	-1.97492	-0.976672	-5.41996	-3.0371	-5.41996	-5.41996	-5.41996	-5.41996	-3.6187	-3.78076	-5.41996	-3.01056	-5.41996	-2.82748	-0.675839	-3.11009	-3.28555	-3.30212	-1.18594	-5.41996
p@chr16:58054269..58054320,+	chr16:58054269..58054320,+	Intermediate	-1.18254	-1.78058	-1.76959	-0.546591	-2.36849	-3.06756	-0.481669	-1.46136	-5.41996	-1.28152	-0.481093	-0.976672	-2.03998	0.146025	-2.48113	-0.706855	-1.82174	-2.13613	-0.727726	-0.698636	0.996056	0.178101	-1.47581	-1.41151	-2.52275	-1.04202	-1.00424	-1.02472	-2.62518	-5.41996
p2@MMP15	chr16:58059625..58059637,+	Intermediate	-0.837073	-0.162604	-1.38357	-1.38062	-0.340684	-0.739621	-1.04329	-5.41996	-5.41996	-2.7113	-1.97492	-5.41996	3.34122	3.18309	2.05334	2.51599	1.83599	1.67238	2.27545	1.31808	1.53134	1.28741	2.24177	2.04844	0.463864	-0.390201	-0.160823	-0.62693	-0.224792	-0.507693
p1@MMP15	chr16:58059649..58059736,+	Intermediate	2.65113	3.55282	1.99363	2.98159	3.77945	3.12967	-1.04329	-0.0622245	1.45768	0.081392	0.904244	-0.0102166	5.93122	6.39599	5.28104	5.48785	4.89636	5.20034	4.32974	4.29898	4.50979	4.68424	4.41375	4.65379	2.59681	2.65776	3.49431	2.66524	3.38237	2.9839
p@chr16:58162786..58162789,+	chr16:58162786..58162789,+	Intermediate	-3.59144	-5.41996	-5.41996	-5.41996	-1.84273	-3.06756	-2.84868	-1.46136	-5.41996	-2.7113	-1.97492	-0.976672	-1.50197	-3.0371	-1.96028	-2.69607	-3.1862	-2.99512	-1.42796	-0.297337	-2.30361	-0.671758	-1.47581	-1.41151	-5.41996	-3.11009	-1.93818	-3.30212	-5.41996	-2.64968
p1@C16orf80	chr16:58163211..58163261,-	Ubuiquitous	2.89026	2.17232	2.83423	2.14138	2.66086	2.3794	2.41542	2.85677	2.57302	2.93624	2.69868	3.28084	3.27724	3.58935	2.79786	3.07116	2.7408	3.13767	3.55452	3.66331	3.91418	3.8305	3.3375	3.83222	3.25012	2.90929	3.0461	3.11837	2.8275	2.82685
p2@C16orf80	chr16:58163262..58163292,-	Ubuiquitous	2.91327	2.53084	3.3235	3.05648	3.12237	3.04837	2.1784	2.17811	1.82685	2.30395	2.41602	2.66122	3.66248	4.04157	3.52965	3.38326	3.63156	3.53067	4.05029	3.74531	3.96473	3.84067	4.11105	3.82026	3.13113	3.69683	3.15272	3.70636	3.49316	4.27315
p3@C16orf80	chr16:58163299..58163315,-	Ubuiquitous	-1.93365	-3.46937	-1.07933	-1.62621	-1.84273	-1.68442	-1.43537	-0.694335	-1.54059	-1.82609	-5.41996	-5.41996	-0.803691	-0.955388	-0.629623	-0.706855	-2.34834	-2.13613	-0.0707346	0.213566	-0.434108	0.0435734	-1.0844	0.396251	0.108258	-0.390201	-0.160823	-1.27411	-0.790198	-1.75949
p3@CSNK2A2	chr16:58231676..58231693,-	Intermediate	-5.41996	-5.41996	-5.41996	-5.41996	-5.41996	-3.06756	-0.266014	-2.37143	-0.988677	-0.10671	-1.04273	-1.91184	-1.11099	-3.0371	-1.96028	-3.49273	-1.43679	-2.99512	-2.34003	-2.54324	-5.41996	-0.671758	-5.41996	-2.82748	-2.52275	-0.790592	-1.55579	-0.462799	-5.41996	-0.817693
p1@CSNK2A2	chr16:58231964..58232078,-	Ubuiquitous	3.41848	3.37811	4.12756	3.35658	3.20462	3.55164	4.81154	5.01362	5.36993	5.25952	4.97466	5.03329	3.38741	3.64719	3.95607	3.34658	3.24072	3.74351	4.50225	4.94483	4.1939	4.64992	4.10166	4.54179	4.43073	5.18058	4.89345	5.39233	4.62742	5.49744
p2@CSNK2A2	chr16:58232083..58232108,-	Intermediate	-2.81034	-1.23473	-0.115382	-0.209254	-1.15494	-1.68442	-1.04329	-0.907668	-1.54059	-1.28152	-0.481093	-0.976672	-1.50197	-1.26107	-1.96028	-3.49273	-1.43679	-0.905938	-1.67297	-1.25651	-2.30361	-3.01056	-2.88454	-1.95233	-0.108933	1.66309	-0.160823	1.54115	-0.00803654	1.93783
p1@CCDC113	chr16:58283814..58283918,+	Ubuiquitous	2.31335	2.21454	2.48594	2.03958	2.00906	2.3794	1.75354	1.70105	2.31886	2.01176	2.59216	1.77269	4.4306	3.73516	4.30766	3.65478	4.36542	4.38161	2.05133	2.6087	1.77742	2.44964	2.17174	2.61693	2.79771	3.04477	2.93096	2.8326	3.06125	3.49968
p@chr16:583916..583932,+	chr16:583916..583932,+	Cell-type-specific	-5.41996	-5.41996	-5.41996	-5.41996	-5.41996	-5.41996	-5.41996	-5.41996	-5.41996	-5.41996	-5.41996	-5.41996	-5.41996	-5.41996	-5.41996	-5.41996	-5.41996	-5.41996	-1.42796	-0.587372	-1.38928	0.178101	-0.523457	-1.01905	-5.41996	-5.41996	-5.41996	-5.41996	-5.41996	-5.41996
p@chr16:583950..583958,+	chr16:583950..583958,+	Cell-type-specific	-5.41996	-5.41996	-5.41996	-5.41996	-5.41996	-5.41996	-5.41996	-5.41996	-5.41996	-5.41996	-5.41996	-5.41996	-5.41996	-5.41996	-5.41996	-5.41996	-3.1862	-5.41996	-1.96829	-1.4377	-2.30361	0.0435734	-1.47581	-0.710849	-5.41996	-5.41996	-5.41996	-5.41996	-5.41996	-5.41996
p1@GINS3	chr16:58426366..58426423,+	Ubuiquitous	2.8067	2.19358	3.05334	2.19918	2.03926	2.3794	2.1784	2.33208	3.03444	2.54682	2.89068	2.91411	3.10365	3.65848	3.28652	3.28976	3.24072	3.38323	1.54885	2.09482	1.98758	2.60103	1.93859	2.44077	3.25012	3.04477	3.1268	2.76797	3.59605	2.71177
p1@NDRG4	chr16:58534039..58534056,+	Intermediate	-1.39225	-1.78058	0.018799	-1.92236	0.281424	-1.68442	0.0875229	0.634521	0.960278	-0.10671	0.236935	-0.0102166	-5.41996	-3.0371	-3.30427	-2.69607	-5.41996	-5.41996	-1.42796	-3.78076	-1.38928	-5.41996	-1.47581	-5.41996	-2.52275	-5.41996	-5.41996	-5.41996	-1.73307	-5.41996
p@chr16:58549323..58549358,-	chr16:58549323..58549358,-	Intermediate	1.23134	1.39699	1.58141	1.08911	1.41298	1.79767	1.07158	1.04412	-0.0225056	0.973342	1.35876	1.14073	3.74757	3.58935	4.23196	3.52949	4.76023	4.13575	2.84066	2.42184	2.88176	2.80194	3.85587	3.25437	2.66693	1.22331	1.96494	1.65275	2.79902	2.21639
p2@SETD6	chr16:58549378..58549387,+	Ubuiquitous	1.03551	1.28258	1.1262	1.08911	1.58662	1.53658	0.713582	-0.0622245	0.836321	0.396936	-0.481093	-0.0102166	2.17934	2.09001	2.13234	2.48257	2.00097	1.62542	1.03921	1.03474	0.135598	0.301148	0.194002	0.633314	1.19102	0.495931	0.820217	-0.0594194	0.496335	0.318852
p3@SETD6	chr16:58549398..58549405,+	Ubuiquitous	0.479448	0.129867	-0.828215	-0.425168	-0.505285	-0.991445	-0.481669	-0.694335	-0.988677	-0.323068	-0.0778623	-0.976672	0.919713	0.487408	0.155213	1.32855	-0.483145	0.538316	0.244098	-0.212312	-0.834048	-0.270204	-0.523457	-0.710849	-0.108933	-0.390201	-0.0384347	-0.315448	-0.790198	-0.507693
p1@SETD6	chr16:58549412..58549443,+	Ubuiquitous	4.19075	4.29521	4.18578	4.45323	4.14841	4.24186	3.29835	3.07608	3.53074	2.93624	2.93493	3.00404	5.18594	5.0188	5.51031	5.054	5.1944	4.79094	4.56374	4.43699	4.44005	4.18228	4.2017	4.17025	4.89978	3.95083	4.58615	3.7235	3.97264	3.61626
p@chr16:58549985..58550013,-	chr16:58549985..58550013,-	Ubuiquitous	1.87149	1.50299	2.41469	1.83601	2.64131	2.01868	1.22198	-0.508522	0.700703	0.081392	1.22257	0.563389	2.8414	2.96392	2.89168	2.9171	3.31784	3.31088	1.11849	1.6258	1.77742	1.60657	2.05987	1.96404	1.4516	0.179964	1.74399	-1.95774	2.01665	-0.507693
p1@AB590450	chr16:58633245..58633277,-	Intermediate	-3.59144	-5.41996	-1.76959	-3.58253	-3.20419	-3.06756	-1.97546	-3.20682	-5.41996	-5.41996	-5.41996	-1.91184	-5.41996	-5.41996	-1.96028	-2.1858	-5.41996	-2.99512	-1.96829	-1.4377	-0.834048	-2.15316	-2.88454	-2.82748	-2.52275	-1.04202	-1.00424	-2.4787	-1.18594	-5.41996
p1@CNOT1	chr16:58663720..58663753,-	Ubuiquitous	6.24484	6.3447	6.7452	6.52829	6.14178	6.40958	7.58701	7.58883	7.47182	7.44705	7.38816	7.02716	6.91264	7.1449	7.06823	7.05039	7.35487	7.52233	8.16034	8.20958	8.05794	8.15528	8.05493	7.94592	7.77725	7.58402	7.85988	7.53942	7.5471	7.15531
p2@SLC38A7	chr16:58718617..58718634,-	Ubuiquitous	-1.18254	-0.676452	-0.614395	0.144633	0.0636452	-0.739621	1.42173	1.10236	1.18019	1.31076	1.48319	1.2912	1.58052	1.47534	1.57655	1.29044	1.64967	1.47463	2.6132	2.79479	2.61261	2.21939	2.93419	2.50191	0.872781	0.587546	0.754011	0.255469	0.346984	0.603438
p1@SLC38A7	chr16:58718638..58718689,-	Ubuiquitous	1.77429	2.54746	2.14805	2.42592	2.47452	2.66773	3.38062	3.11903	3.11667	3.42736	3.47412	3.08869	4.24237	4.05017	3.84319	3.66226	3.93877	4.21718	4.23507	4.43699	4.10655	4.26019	4.44377	4.61972	3.85659	3.77686	4.03711	3.35678	3.98534	3.76799
p2@GOT2	chr16:58768148..58768173,-	Ubuiquitous	0.281435	-0.676452	-0.828215	0.22103	0.37911	-0.173537	0.608246	0.375822	-0.0225056	0.76953	0.904244	0.78252	0.53816	0.994752	0.155213	0.673389	0.0860305	-0.251741	1.85696	1.53034	0.996056	1.78584	0.5657	1.38339	-0.108933	0.495931	-0.0384347	0.862287	1.16542	0.603438
p1@GOT2	chr16:58768177..58768264,-	Ubuiquitous	4.76564	4.67748	5.06588	4.52656	5.27667	4.67463	5.52651	5.58042	5.54349	5.87313	5.89792	5.88675	6.3126	7.14088	5.69297	6.10792	5.75961	5.81146	5.73012	6.02967	6.16396	6.28706	6.04004	6.02264	5.48437	5.51697	5.64831	5.76156	5.80913	5.63409
p@chr16:5956015..5956026,-	chr16:5956015..5956026,-	Cell-type-specific	-5.41996	-5.41996	-5.41996	-5.41996	-5.41996	-5.41996	-0.481669	-1.8458	-5.41996	-2.7113	0.495196	-5.41996	-5.41996	-5.41996	-5.41996	-5.41996	-5.41996	-5.41996	-5.41996	-5.41996	-5.41996	-5.41996	-5.41996	-5.41996	-5.41996	-5.41996	-5.41996	-5.41996	-5.41996	-5.41996
p@chr16:5956033..5956073,-	chr16:5956033..5956073,-	Cell-type-specific	-5.41996	-5.41996	-5.41996	-5.41996	-5.41996	-5.41996	-0.266014	-0.508522	-1.54059	-0.887105	-1.97492	-0.976672	-5.41996	-5.41996	-5.41996	-5.41996	-5.41996	-5.41996	-5.41996	-5.41996	-5.41996	-5.41996	-5.41996	-5.41996	-5.41996	-5.41996	-5.41996	-5.41996	-5.41996	-5.41996
p@chr16:5956077..5956117,-	chr16:5956077..5956117,-	Cell-type-specific	-5.41996	-5.41996	-5.41996	-5.41996	-5.41996	-5.41996	-0.481669	-1.15811	-1.54059	-0.887105	0.495196	-0.413986	-5.41996	-5.41996	-5.41996	-5.41996	-5.41996	-5.41996	-5.41996	-5.41996	-5.41996	-5.41996	-5.41996	-5.41996	-5.41996	-5.41996	-5.41996	-5.41996	-5.41996	-5.41996
p@chr16:60118628..60118633,-	chr16:60118628..60118633,-	Intermediate	-5.41996	-5.41996	-5.41996	-5.41996	-5.41996	-5.41996	-1.43537	-0.0622245	-0.278711	-0.887105	-0.0778623	-0.976672	-5.41996	-3.0371	-5.41996	-5.41996	-5.41996	-5.41996	-5.41996	-3.78076	-5.41996	-5.41996	-5.41996	-5.41996	-5.41996	-2.26344	-5.41996	-2.4787	-2.62518	-5.41996
p1@NHLRC4,p2@PIGQ	chr16:616999..617041,+	Intermediate	-1.93365	-3.46937	-2.29822	-2.79997	-1.15494	-2.21622	3.0595	3.22769	3.53074	3.30054	3.24723	3.45038	-5.41996	-3.0371	-3.30427	-5.41996	-3.1862	-5.41996	-0.873542	-0.950774	-0.434108	-1.23013	0.5657	-0.241268	2.13497	3.1537	2.10432	3.55176	2.67915	3.64791
p2@NHLRC4	chr16:617335..617351,+	Cell-type-specific	-5.41996	-5.41996	-5.41996	-5.41996	-5.41996	-5.41996	-2.84868	-5.41996	-5.41996	-5.41996	-5.41996	-5.41996	-5.41996	-5.41996	-5.41996	-5.41996	-5.41996	-5.41996	-5.41996	-5.41996	-5.41996	-5.41996	-5.41996	-5.41996	-0.675839	-0.390201	-1.93818	-0.81216	-1.18594	0.1523
p3@PIGQ	chr16:618933..618966,+	Intermediate	1.94032	2.12883	2.39014	2.48907	3.09388	2.90792	-0.481669	-3.20682	-1.54059	-1.28152	-1.97492	-1.91184	-0.550494	0.58534	-1.96028	0.78724	0.199064	0.433184	-3.6187	-3.78076	-2.30361	-5.41996	-2.88454	-1.95233	3.55756	3.46282	3.62044	3.19412	3.75273	3.7092
p1@PIGQ	chr16:619931..620004,+	Ubuiquitous	5.27446	5.48966	5.00655	5.46233	5.7482	5.77851	5.18566	4.95556	5.2353	4.83173	4.66881	4.49609	5.59638	5.79597	5.23106	5.36028	4.72763	5.4864	4.02479	4.21705	3.78886	4.01259	4.19288	4.38833	5.2244	4.97116	5.32541	4.83695	4.94583	5.22584
p@chr16:63651939..63651957,-	chr16:63651939..63651957,-	Intermediate	1.11706	0.129867	1.1262	0.719398	1.16166	0.450256	-2.84868	0.0603715	-1.54059	-0.887105	-1.04273	0.563389	-5.41996	-5.41996	-5.41996	-5.41996	-5.41996	-5.41996	-5.41996	-3.03319	-5.41996	-5.41996	-5.41996	-2.82748	-1.07304	-1.3467	-2.45997	-3.30212	-5.41996	-5.41996
p@chr16:639215..639289,-	chr16:639215..639289,-	Ubuiquitous	4.52543	4.41773	4.11263	4.28102	5.02076	4.85759	2.56367	2.55699	2.53365	2.60931	2.59216	3.00404	3.17561	3.81808	3.14128	3.05987	3.44933	3.71015	3.01654	3.04843	2.43277	2.88297	3.18587	3.84407	3.57591	3.59011	3.66616	3.30077	3.47528	3.63217
p@chr16:639806..639822,-	chr16:639806..639822,-	Ubuiquitous	-1.39225	-1.48199	0.141555	-0.425168	-0.691113	-0.173537	-5.41996	-1.15811	-0.590455	-0.887105	-1.04273	0.304908	-2.03998	-2.18249	-2.48113	-1.80961	-2.34834	-2.99512	-1.42796	-1.25651	-5.41996	-1.23013	-1.47581	-1.01905	-0.675839	-2.26344	-0.791532	-1.57581	-0.00803654	-2.64968
p1@RAB40C	chr16:640055..640118,+	Ubuiquitous	4.05766	4.2754	1.44504	4.24945	4.33649	3.0977	3.9538	3.58509	3.46946	3.93403	4.28018	3.84044	2.4643	2.51968	2.27843	2.61182	2.98104	2.66708	2.88668	2.38137	1.69996	2.82263	2.82436	2.84641	3.05472	4.46129	3.52441	4.69641	4.18559	5.04749
p2@RAB40C	chr16:640157..640194,+	Ubuiquitous	3.75419	3.67124	3.39928	3.76017	3.57818	3.78035	0.713582	0.634521	0.551002	1.06538	1.59774	-0.0102166	1.35116	1.83521	0.344071	1.74962	1.18431	2.17448	1.71112	1.75811	1.34035	1.98253	1.66037	1.56627	2.36332	2.12727	2.68667	1.88382	2.88281	2.51986
p1@ENST00000509637	chr16:640201..640256,+	Intermediate	3.19259	3.38736	2.74022	3.31361	3.3918	3.47903	0.608246	0.0603715	-2.44574	-0.323068	0.236935	0.304908	0.0179225	0.763268	-1.27675	1.40188	0.493109	1.04591	0.560324	0.888419	0.860241	0.795582	1.37889	1.31689	1.36986	0.974514	2.05017	1.14277	1.6844	0.9466
p1@CDH11	chr16:65155959..65155976,-	Intermediate	0.350504	-0.162604	1.00207	-0.112317	-2.36849	-0.0253391	-5.41996	-5.41996	-2.44574	-5.41996	-1.97492	-0.976672	-5.41996	-5.41996	-5.41996	-5.41996	-5.41996	-5.41996	-5.41996	-5.41996	-5.41996	-5.41996	-5.41996	-5.41996	-5.41996	-5.41996	-5.41996	-5.41996	-5.41996	-5.41996
p@chr16:65157630..65157695,-	chr16:65157630..65157695,-	Cell-type-specific	-2.3064	-5.41996	-5.41996	-5.41996	-5.41996	-3.06756	-1.04329	-3.20682	-2.44574	-5.41996	-1.97492	-0.976672	-5.41996	-5.41996	-5.41996	-5.41996	-5.41996	-5.41996	-5.41996	-5.41996	-5.41996	-5.41996	-5.41996	-5.41996	-5.41996	-5.41996	-5.41996	-5.41996	-5.41996	-5.41996
p@chr16:65157986..65157999,-	chr16:65157986..65157999,-	Cell-type-specific	-5.41996	-5.41996	-5.41996	-5.41996	-5.41996	-5.41996	0.990059	1.31432	0.700703	2.14429	1.70386	1.55194	-5.41996	-5.41996	-5.41996	-5.41996	-5.41996	-5.41996	-5.41996	-5.41996	-5.41996	-5.41996	-5.41996	-5.41996	-5.41996	-5.41996	-5.41996	-5.41996	-5.41996	-5.41996
p1@LOC283867	chr16:65610198..65610205,-	Intermediate	-5.41996	-5.41996	-5.41996	-5.41996	-5.41996	-5.41996	-5.41996	-3.20682	-5.41996	-2.7113	-1.97492	-5.41996	-5.41996	-5.41996	-5.41996	-5.41996	-5.41996	-5.41996	-5.41996	-5.41996	-5.41996	-5.41996	-5.41996	-5.41996	1.36986	2.548	0.883517	2.37099	0.97492	2.44976
p4@CDH5	chr16:66413154..66413184,+	Cell-type-specific	-5.41996	-5.41996	-5.41996	-5.41996	-5.41996	-5.41996	-5.41996	-5.41996	-5.41996	-5.41996	-5.41996	-5.41996	-0.550494	1.13072	-0.31816	0.89276	-0.170668	1.24541	-5.41996	-5.41996	-5.41996	-5.41996	-5.41996	-5.41996	-5.41996	-5.41996	-5.41996	-5.41996	-5.41996	-5.41996
p5@CDH5	chr16:66413204..66413234,+	Cell-type-specific	-5.41996	-5.41996	-5.41996	-5.41996	-5.41996	-5.41996	-5.41996	-5.41996	-5.41996	-5.41996	-5.41996	-5.41996	-2.03998	0.0115639	-2.48113	-0.869921	-1.43679	-0.0862806	-5.41996	-5.41996	-5.41996	-5.41996	-5.41996	-5.41996	-5.41996	-5.41996	-5.41996	-5.41996	-5.41996	-5.41996
p7@CDH5	chr16:66413237..66413255,+	Cell-type-specific	-5.41996	-5.41996	-5.41996	-5.41996	-5.41996	-5.41996	-5.41996	-5.41996	-5.41996	-5.41996	-5.41996	-5.41996	-0.550494	-1.26107	-1.02739	-1.05379	-1.43679	-2.99512	-5.41996	-5.41996	-5.41996	-5.41996	-5.41996	-5.41996	-5.41996	-5.41996	-5.41996	-5.41996	-5.41996	-5.41996
p1@ENST00000499966,p1@uc002eoo.1	chr16:66442411..66442461,+	Intermediate	-5.41996	-5.41996	-5.41996	-2.79997	-3.20419	-5.41996	-1.97546	-1.8458	-5.41996	-2.7113	-1.04273	-5.41996	0.833363	0.763268	0.730053	0.840965	0.579163	0.636304	0.669662	0.999528	0.860241	0.954002	0.947356	0.836866	-5.41996	-2.26344	-3.28555	-3.30212	-5.41996	-2.64968
p2@ENST00000499966,p2@uc002eoo.1	chr16:66442462..66442482,+	Intermediate	-5.41996	-5.41996	-5.41996	-5.41996	-5.41996	-5.41996	-5.41996	-5.41996	-5.41996	-2.7113	-1.97492	-5.41996	-5.41996	-1.64944	-5.41996	-5.41996	-5.41996	-2.99512	-0.474023	-0.819204	-2.30361	-0.270204	-1.47581	-0.710849	-5.41996	-5.41996	-5.41996	-2.4787	-5.41996	-5.41996
p1@BEAN1	chr16:66461175..66461230,+	Intermediate	-5.41996	-5.41996	-5.41996	-3.58253	-3.20419	-5.41996	-5.41996	-5.41996	-5.41996	-5.41996	-5.41996	-5.41996	-5.41996	-5.41996	-5.41996	-5.41996	-5.41996	-5.41996	0.244098	0.590098	0.996056	0.41452	1.10598	0.519647	-5.41996	-5.41996	-5.41996	-5.41996	-5.41996	-5.41996
p@chr16:66550998..66551032,+	chr16:66550998..66551032,+	Intermediate	-2.81034	-3.46937	-2.29822	-5.41996	-2.36849	-5.41996	-1.43537	-3.20682	-1.54059	-1.82609	-0.0778623	-5.41996	-2.90766	-5.41996	-0.814839	-2.1858	-2.34834	-5.41996	0.0146449	0.0162851	-0.121314	-1.23013	0.769112	-0.0536106	-1.07304	-2.26344	-1.00424	-1.27411	-0.790198	-1.21307
p6@TK2	chr16:66583753..66583783,-	Intermediate	-1.93365	-0.396771	-1.38357	-1.17081	-2.36849	-1.68442	1.42173	1.31432	0.960278	0.973342	1.07217	0.304908	2.03204	1.36936	1.53838	1.40188	1.07007	1.24541	3.99883	3.35045	3.1085	2.73803	2.91288	2.50191	0.29699	0.904982	-0.294564	-1.02472	-0.479972	-1.21307
p3@TK2	chr16:66583972..66583989,-	Ubuiquitous	-2.81034	-3.46937	-3.14133	-0.987682	-0.691113	-5.41996	-1.97546	-2.37143	-1.54059	-1.82609	-0.481093	-0.976672	-1.50197	-0.955388	0.050624	-0.427384	-0.669077	-1.21217	-2.34003	-1.25651	-2.30361	-0.924096	-2.01466	-1.01905	-0.675839	-0.576551	-5.41996	-1.57581	0.180367	-1.21307
p2@TK2	chr16:66583994..66584010,-	Ubuiquitous	0.0518546	-1.02372	0.141555	-0.546591	0.857115	0.231968	0.49461	0.27814	1.53946	0.532111	0.904244	0.563389	1.1515	0.38234	1.37472	0.731438	2.23105	1.52667	0.244098	0.725565	0.542946	0.709332	0.5657	0.519647	-0.364718	0.754977	0.453851	1.03702	1.41097	0.84103
p1@TK2	chr16:66584015..66584035,-	Ubuiquitous	1.11706	1.46852	1.06547	0.610003	1.04743	1.33191	2.1784	1.77454	2.64868	1.45386	1.98214	1.9641	2.67758	2.27749	3.2633	2.20376	3.20056	2.73501	2.65369	2.51206	2.33368	2.36754	2.49217	2.53153	2.59681	2.94437	2.25554	3.37859	2.47831	3.14783
p4@TK2	chr16:66584045..66584056,-	Ubuiquitous	-2.81034	-3.46937	-3.14133	-3.58253	-5.41996	-2.21622	0.0875229	-0.508522	-2.44574	-0.887105	-0.481093	-1.91184	-1.50197	-0.13673	-0.465502	-1.05379	-0.882566	-0.905938	-1.42796	-1.4377	0.542946	-0.270204	-0.523457	-0.710849	-0.108933	0.398101	-1.00424	-1.02472	-0.224792	-0.0360203
p5@TK2	chr16:66584059..66584073,-	Ubuiquitous	-1.18254	-3.46937	-1.76959	-1.62621	-3.20419	-0.739621	0.811747	0.0603715	0.194989	-0.577696	0.495196	0.304908	0.919713	0.0115639	0.920157	0.341904	1.07007	0.0621406	0.379012	-0.698636	0.996056	0.0435734	0.670988	0.112423	0.108258	1.16501	0.276555	0.732807	0.97492	1.04497
p@chr16:66586365..66586412,-	chr16:66586365..66586412,-	Ubuiquitous	-0.837073	0.445622	0.018799	0.144633	0.556631	1.02697	1.29168	1.04412	0.836321	1.58403	2.06413	2.21067	1.82388	0.269016	1.71986	0.549778	1.83599	1.24541	1.73647	1.75811	2.05134	2.01884	2.20718	2.27551	0.872781	0.673689	-0.160823	0.59055	1.16542	0.9466
p1@CKLF-CMTM1,p1@CKLF	chr16:66586461..66586567,+	Ubuiquitous	4.34256	4.40411	4.07461	4.32496	3.90775	3.65413	4.7197	4.05209	4.77697	4.44305	4.55998	4.48051	6.35777	6.9357	5.77732	6.27703	5.62194	5.57864	5.69175	5.76324	5.68519	5.70603	5.61119	5.47017	5.41475	6.09682	5.21592	5.97703	5.65481	6.15003
p5@CMTM3	chr16:66637879..66637914,+	Intermediate	-0.837073	-1.02372	-0.828215	-0.313175	-1.84273	-0.739621	2.28478	1.10236	1.45768	1.86582	1.07217	0.304908	-5.41996	-5.41996	-5.41996	-5.41996	-5.41996	-5.41996	1.15656	1.22968	0.353602	0.709332	1.10598	1.09675	-5.41996	-2.26344	-1.25381	-3.30212	-2.62518	-2.64968
p3@CMTM3	chr16:66638038..66638062,+	Intermediate	-0.999492	-1.23473	-1.76959	-1.17081	-0.505285	-0.739621	0.49461	0.711381	1.07442	0.973342	1.22257	0.78252	-5.41996	-5.41996	-5.41996	-5.41996	-5.41996	-5.41996	0.560324	0.54196	0.996056	0.617596	-0.12058	0.928796	-0.108933	-3.11009	-0.606196	-0.315448	-1.73307	-0.252666
p2@CMTM3	chr16:66638599..66638615,+	Intermediate	-1.6377	-1.78058	0.141555	-2.29544	-0.0589574	0.109043	2.28478	2.09449	1.6903	2.26566	2.35217	1.87157	-5.41996	-5.41996	-1.96028	-3.49273	-5.41996	-5.41996	2.98516	2.64333	3.38085	2.9597	3.25524	2.56056	2.08462	2.12727	1.87436	2.73453	2.51378	2.68151
p1@CMTM3	chr16:66638616..66638663,+	Intermediate	-0.221304	0.215517	-0.614395	-0.679181	0.470599	-0.525289	3.81866	3.26641	3.868	3.59114	4.20988	3.95761	-1.50197	-1.26107	-1.27675	-2.69607	-2.34834	-2.13613	2.98516	2.99579	3.07821	3.30669	3.16799	3.20006	3.17991	2.77931	3.20322	3.42125	3.38237	3.61626
p@chr16:66639415..66639456,+	chr16:66639415..66639456,+	Intermediate	-5.41996	-5.41996	-5.41996	-5.41996	-5.41996	-5.41996	-1.97546	-1.46136	-1.54059	-0.577696	-1.04273	-1.91184	-5.41996	-5.41996	-5.41996	-5.41996	-5.41996	-5.41996	-2.34003	-3.78076	-2.30361	-3.01056	-2.88454	-5.41996	-5.41996	-5.41996	-5.41996	-5.41996	-5.41996	-5.41996
p3@CMTM4	chr16:66730535..66730548,-	Intermediate	0.707189	0.296366	-1.76959	0.22103	0.556631	-0.739621	-5.41996	-5.41996	-5.41996	-5.41996	-5.41996	-1.91184	-0.550494	-2.18249	-0.814839	-1.51151	-0.483145	-0.438665	-0.727726	-1.4377	-2.30361	-1.23013	-2.01466	-1.95233	-1.62299	0.0571351	-1.25381	-0.181762	-0.790198	-0.252666
p1@CMTM4	chr16:66730583..66730689,-	Ubuiquitous	4.05248	3.91475	3.53984	3.77291	3.90775	3.47903	-1.43537	-1.46136	-2.44574	-2.7113	-5.41996	-0.976672	3.8827	4.03291	4.06748	3.88321	3.34266	3.60516	3.91248	3.78204	4.12148	3.90029	3.27207	3.74639	4.37944	4.38674	4.25623	4.27601	4.16343	4.40864
p2@CMTM4	chr16:66730744..66730759,-	Intermediate	-1.39225	-2.66922	-1.38357	-0.313175	-1.45823	-1.68442	-5.41996	-3.20682	-5.41996	-5.41996	-5.41996	-5.41996	-1.11099	-5.41996	-5.41996	-2.69607	-2.34834	-2.99512	-1.67297	-2.54324	-5.41996	-0.457055	-2.88454	-2.82748	-2.52275	-1.04202	-1.55579	-1.27411	-2.62518	-2.64968
p@chr16:66783135..66783161,-	chr16:66783135..66783161,-	Intermediate	-0.691102	-1.78058	-0.263335	-0.425168	-3.20419	-3.06756	-0.735323	-0.694335	-0.590455	-1.28152	-5.41996	-1.91184	1.00118	-0.13673	1.45887	0.94276	0.579163	0.538316	0.502382	0.0162851	-0.121314	-0.457055	-0.308001	-1.41151	-5.41996	-1.73345	-2.45997	-1.57581	-5.41996	-5.41996
p1@DYNC1LI2	chr16:66785497..66785529,-	Ubuiquitous	6.40155	6.45337	5.52645	6.45406	5.76636	5.7633	6.60012	6.08888	6.5456	6.09953	5.98994	5.88082	7.42093	6.9357	7.70006	7.94303	7.15395	7.03986	8.06286	7.85616	7.78774	7.47258	7.25827	6.87127	6.92421	7.08483	6.68952	6.8826	6.39864	6.47297
p2@DYNC1LI2	chr16:66785699..66785759,-	Intermediate	0.479448	0.0388089	0.018799	0.293585	-0.505285	-0.525289	0.49461	1.5833	0.194989	0.875032	0.714169	0.78252	2.28071	1.36936	2.51302	2.46557	1.52512	1.88664	3.65766	3.30791	3.38085	2.52732	2.09813	2.12817	1.36986	1.22331	1.4415	1.09086	0.869323	0.727119
p1@NAE1	chr16:66864806..66864886,-	Ubuiquitous	5.75232	5.86419	5.76951	6.05945	5.32036	5.60456	5.76879	5.90272	5.35871	5.48039	5.5379	5.5336	6.70035	6.66877	6.67516	6.84797	6.5986	6.67368	7.27789	7.29113	6.98138	7.09183	6.82275	7.05717	7.06559	6.74517	6.74809	6.64908	6.59981	6.43946
p@chr16:66907139..66907169,-	chr16:66907139..66907169,-	Intermediate	-2.3064	-5.41996	-5.41996	-5.41996	-5.41996	-5.41996	-0.0784432	0.173361	0.383949	-0.323068	-0.0778623	-1.91184	1.1515	1.42332	1.28536	1.95848	2.40608	2.41434	0.771293	0.273756	0.135598	0.178101	0.5657	0.738677	0.108258	1.82243	1.4415	1.78928	1.91417	2.12938
p1@PDP2	chr16:66914406..66914516,+	Ubuiquitous	2.53724	2.81777	2.41469	2.51964	2.68016	2.81265	3.99617	4.28366	4.17993	4.10643	4.13597	4.22403	4.77556	4.95152	4.31333	4.51982	4.07829	4.1104	5.08178	5.1025	4.80624	5.02053	5.443	5.09684	4.29338	4.2034	4.07828	4.27601	4.46473	4.69281
p2@CDH16	chr16:66952781..66952794,-	Cell-type-specific	-5.41996	-5.41996	-5.41996	-5.41996	-5.41996	-5.41996	-5.41996	-5.41996	-5.41996	-5.41996	-5.41996	-5.41996	-5.41996	-5.41996	-5.41996	-5.41996	-5.41996	-5.41996	-0.727726	-1.64496	-0.834048	-1.61905	-1.47581	-1.41151	-5.41996	-5.41996	-5.41996	-5.41996	-5.41996	-5.41996
p1@RRAD	chr16:66959429..66959444,-	Intermediate	-5.41996	-5.41996	-5.41996	-5.41996	-5.41996	-5.41996	1.42173	2.95487	1.27874	2.91165	2.35217	2.95978	-5.41996	-5.41996	-3.30427	-2.69607	-2.34834	-2.99512	-0.727726	-1.25651	-2.30361	-1.23013	-0.12058	-1.01905	-5.41996	-1.04202	-2.45997	-0.315448	-1.73307	-0.252666
p3@FAM96B	chr16:66968055..66968079,-	Ubuiquitous	-5.41996	-2.66922	-1.38357	-2.79997	-2.36849	-1.68442	-2.84868	-3.20682	-2.44574	-1.82609	-5.41996	-0.976672	-0.803691	-1.64944	-2.48113	-1.26457	-3.1862	-0.905938	-1.96829	-2.54324	-5.41996	-0.924096	-1.47581	-1.95233	-2.52275	-1.73345	-3.28555	-3.30212	-2.62518	-2.64968
p1@FAM96B	chr16:66968272..66968323,-	Ubuiquitous	4.59468	4.59199	3.52864	4.16495	4.44198	4.11183	4.95271	5.14412	5.48277	5.6719	5.68768	5.86891	6.11402	6.26173	5.16371	5.59922	4.9659	4.57934	5.28876	5.23708	5.82856	5.74448	5.46513	5.06174	4.78622	5.37954	4.794	5.82449	5.18467	5.87712
p2@FAM96B	chr16:66968326..66968337,-	Ubuiquitous	-0.691102	0.0388089	-2.29822	-0.987682	-0.505285	-0.173537	-0.266014	0.27814	-0.0225056	0.875032	-0.481093	-0.413986	-0.147848	0.0115639	-0.814839	-1.51151	-1.13323	-0.438665	-1.03577	-0.950774	-1.38928	-0.104801	-0.776836	-0.457037	-0.675839	-0.576551	-0.791532	-0.315448	-0.00803654	-0.507693
p1@CES2	chr16:66968343..66968402,+	Ubuiquitous	2.69162	3.37811	2.26069	3.09759	3.49346	3.50364	4.34662	4.28366	4.51923	4.45161	4.51695	4.51151	4.14715	4.51527	3.73766	4.08036	4.17819	4.55449	4.54951	4.63928	4.66051	4.64992	4.94144	4.79484	4.03953	4.63239	4.58139	4.68332	4.98427	5.01144
p4@CES2	chr16:66968403..66968423,+	Ubuiquitous	-1.18254	-1.78058	-1.76959	-1.38062	-2.36849	-0.173537	-0.735323	-0.343934	-0.0225056	0.081392	-0.481093	-5.41996	0.53816	0.487408	-0.465502	-0.427384	0.737251	-0.251741	-0.161486	0.888419	0.542946	0.617596	0.947356	0.112423	-1.62299	0.0571351	-0.441982	-0.462799	0.180367	-0.252666
p3@CES2	chr16:66969412..66969439,+	Intermediate	-2.81034	-5.41996	-5.41996	-5.41996	-5.41996	-5.41996	-5.41996	-5.41996	-5.41996	-2.7113	-5.41996	-5.41996	-5.41996	-3.0371	-5.41996	-5.41996	-5.41996	-2.13613	-1.03577	0.0850869	-0.121314	0.178101	-0.308001	0.112423	-5.41996	-5.41996	-5.41996	-5.41996	-5.41996	-5.41996
p2@CES2	chr16:66969445..66969500,+	Intermediate	-5.41996	-3.46937	-5.41996	-5.41996	-5.41996	-5.41996	-5.41996	-5.41996	-5.41996	-5.41996	-5.41996	-1.91184	-5.41996	-3.0371	-5.41996	-5.41996	-3.1862	-5.41996	2.49932	2.86495	2.84625	2.86314	2.40328	2.82265	-5.41996	-5.41996	-5.41996	-5.41996	-2.62518	-5.41996
p2@CES3	chr16:66995121..66995142,+	Intermediate	-2.81034	-5.41996	-2.29822	-3.58253	-5.41996	-2.21622	0.236351	-0.508522	-0.278711	-0.10671	-0.0778623	0.563389	1.63259	2.39018	1.88104	2.3406	1.38878	1.76193	2.24043	2.1916	2.05134	2.31009	2.43353	2.47166	0.29699	0.293152	-0.791532	1.14277	-0.224792	0.84103
p1@CES3	chr16:66995144..66995184,+	Intermediate	-3.59144	-2.66922	-5.41996	-1.62621	-5.41996	-0.525289	1.07158	1.40966	1.07442	0.76953	0.714169	0.563389	3.55866	3.34563	2.99394	3.16892	3.10225	2.94078	3.29774	3.24164	3.40546	2.99658	3.07513	3.38994	1.19102	1.78422	1.30943	1.65275	0.869323	1.93783
p3@CES3	chr16:66995187..66995203,+	Intermediate	-2.81034	-2.66922	-5.41996	-3.58253	-3.20419	-1.68442	-0.735323	-0.907668	0.194989	-0.887105	-1.04273	-0.976672	1.28763	0.994752	0.978338	0.673389	0.810241	0.636304	1.76139	1.85979	1.53134	1.86776	1.24888	1.50785	-0.364718	-1.73345	-0.441982	-0.81216	-1.18594	-0.817693
p@chr16:67008972..67008977,+	chr16:67008972..67008977,+	Intermediate	-3.59144	-5.41996	-5.41996	-5.41996	-5.41996	-3.06756	-5.41996	0.0603715	-0.988677	0.247774	-0.0778623	0.563389	1.52651	-0.488753	1.57655	-0.560363	0.879715	-0.251741	-0.362151	-1.09556	-0.834048	-2.15316	0.0452686	-1.41151	-2.52275	-0.390201	-1.93818	-0.0594194	-2.62518	0.727119
p1@CES4A	chr16:67034418..67034447,+	Cell-type-specific	2.14858	2.70383	3.00565	2.71722	2.53934	3.0977	-5.41996	-5.41996	-5.41996	-5.41996	-5.41996	-5.41996	-5.41996	-5.41996	-5.41996	-5.41996	-5.41996	-5.41996	-5.41996	-5.41996	-5.41996	-5.41996	-5.41996	-5.41996	-5.41996	-5.41996	-5.41996	-5.41996	-5.41996	-5.41996
p3@CES4A	chr16:67034456..67034465,+	Intermediate	0.350504	0.580874	0.716299	0.552029	0.470599	0.548146	-5.41996	-3.20682	-5.41996	-5.41996	-5.41996	-5.41996	-5.41996	-5.41996	-5.41996	-5.41996	-5.41996	-5.41996	-5.41996	-5.41996	-5.41996	-5.41996	-5.41996	-5.41996	-5.41996	-5.41996	-5.41996	-5.41996	-5.41996	-5.41996
p2@CES4A	chr16:67034466..67034483,+	Cell-type-specific	1.19424	1.39699	1.66566	1.78659	1.10567	2.01868	-5.41996	-5.41996	-5.41996	-5.41996	-5.41996	-5.41996	-5.41996	-5.41996	-5.41996	-5.41996	-5.41996	-5.41996	-5.41996	-5.41996	-5.41996	-5.41996	-5.41996	-5.41996	-5.41996	-5.41996	-5.41996	-5.41996	-5.41996	-5.41996
p3@CBFB	chr16:67062996..67063016,+	Ubuiquitous	3.09533	2.79012	1.18448	3.24208	2.91	1.48807	3.9538	3.82015	3.89931	3.85886	4.24545	3.48202	2.28071	2.05626	2.62652	2.58058	2.83126	2.29939	3.80873	4.04207	2.91642	4.11678	4.0538	3.87906	3.33872	3.40103	3.50442	3.56133	3.92073	3.98177
p1@CBFB	chr16:67063036..67063088,+	Ubuiquitous	5.01204	4.70736	3.29733	4.77168	4.71882	4.11183	6.11002	6.1174	6.15603	6.28084	6.39828	6.32655	5.16399	4.90487	5.32374	5.51909	5.5912	5.75804	6.03094	5.94081	5.8331	6.14643	5.88727	5.93113	6.10268	6.31691	6.24138	6.52256	6.32317	6.44622
p4@CBFB	chr16:67063142..67063153,+	Ubuiquitous	-0.437164	-0.162604	-0.828215	-0.679181	-0.340684	-0.991445	-1.43537	-0.0622245	-0.590455	-0.577696	-1.04273	-0.0102166	0.301365	-1.26107	-0.0621444	-0.427384	-0.0366172	0.196707	-0.362151	-0.698636	-0.121314	-0.457055	-0.523457	0.261306	0.463864	-0.576551	0.684621	0.255469	0.631665	0.1523
p2@CBFB	chr16:67063211..67063240,+	Ubuiquitous	0.903832	0.445622	-0.828215	-0.209254	0.63782	0.345236	1.65119	2.09449	1.89057	2.5784	1.70386	2.60485	1.58052	1.31329	2.6801	1.36568	2.23105	0.814323	1.80997	1.91752	1.61811	1.82738	1.75919	2.00686	0.748922	1.48393	1.26258	1.28813	1.74537	0.1523
p5@CBFB	chr16:67063248..67063261,+	Ubuiquitous	-0.999492	-3.46937	-1.76959	-2.79997	-2.36849	-0.991445	-0.481669	-2.37143	0.194989	-0.577696	-1.04273	-1.91184	0.53816	-1.26107	0.511043	-0.305634	-0.0366172	-1.60141	-1.21858	-0.819204	-0.434108	-1.61905	-0.776836	-1.01905	-2.52275	-1.04202	-1.55579	-1.27411	-1.73307	-1.75949
p7@CBFB	chr16:67063262..67063273,+	Intermediate	-2.3064	-5.41996	-2.29822	-3.58253	-5.41996	-2.21622	-5.41996	-3.20682	-2.44574	-5.41996	-5.41996	-1.91184	-1.11099	-1.26107	-0.465502	-1.80961	-1.43679	-2.99512	-1.67297	-1.09556	-1.38928	-0.924096	-2.88454	-1.95233	-2.52275	-5.41996	-3.28555	-3.30212	-1.73307	-2.64968
p@chr16:67063859..67063873,+	chr16:67063859..67063873,+	Intermediate	-2.81034	-5.41996	-1.76959	-1.92236	-5.41996	-2.21622	-1.04329	-1.46136	-0.988677	-0.10671	0.236935	-1.91184	-2.90766	-5.41996	-5.41996	-1.80961	-1.82174	-2.99512	-1.67297	-2.54324	-2.30361	-1.23013	-2.01466	-5.41996	-2.52275	-3.11009	-5.41996	-1.95774	-1.73307	-1.75949
p@chr16:67133014..67133058,+	chr16:67133014..67133058,+	Intermediate	-2.3064	-2.15753	-1.76959	-1.62621	-5.41996	-1.29672	-2.84868	-1.46136	-5.41996	-5.41996	-5.41996	-1.91184	-1.50197	-1.64944	-1.02739	-3.49273	-3.1862	-2.99512	-1.96829	-3.03319	-0.834048	-0.457055	-5.41996	-1.95233	-1.62299	-1.73345	-1.93818	-1.02472	-5.41996	-1.75949
p3@C16orf70	chr16:67143809..67143820,+	Intermediate	-2.3064	-2.66922	-1.76959	-1.62621	-1.45823	-1.68442	-1.97546	-3.20682	-0.988677	-5.41996	-5.41996	-5.41996	-2.03998	-1.64944	-3.30427	-2.69607	-2.34834	-0.438665	1.49044	0.849397	0.353602	0.617596	0.860985	0.261306	-0.364718	-3.11009	-1.00424	-1.95774	-2.62518	-0.507693
p1@C16orf70	chr16:67143828..67143873,+	Ubuiquitous	3.92242	3.98351	3.92026	4.05966	3.55746	4.00383	5.39413	4.91145	5.24752	4.80528	4.58797	4.68467	4.80422	4.49651	4.98722	5.01363	4.69427	4.8225	7.0523	6.71421	6.85531	6.49308	6.45003	6.4982	5.64501	5.26626	5.5687	5.26346	5.12283	5.11698
p2@C16orf70	chr16:67143880..67143906,+	Intermediate	2.4921	2.23519	1.99363	2.63583	2.12624	2.53076	2.77311	2.35621	2.22311	2.5784	2.47715	2.48503	2.9885	2.78998	3.00797	3.11543	3.49433	2.86196	6.54035	6.28038	6.43291	6.31105	6.63869	6.35848	3.00143	2.18707	2.55676	2.59245	3.13145	2.48524
p@chr16:67145336..67145347,+	chr16:67145336..67145347,+	Cell-type-specific	-5.41996	-5.41996	-5.41996	-5.41996	-5.41996	-5.41996	-5.41996	-5.41996	-5.41996	-5.41996	-5.41996	-5.41996	-5.41996	-5.41996	-5.41996	-5.41996	-5.41996	-5.41996	2.29264	1.10269	1.61811	0.41452	1.60829	1.01522	-5.41996	-5.41996	-5.41996	-5.41996	-5.41996	-5.41996
p1@B3GNT9	chr16:67184854..67184907,-	Intermediate	0.903832	1.06908	0.548935	0.719398	1.62695	1.62896	0.713582	-0.508522	-0.278711	0.081392	0.495196	-0.413986	3.14008	3.88691	2.43206	2.78628	1.96945	2.64371	0.379012	0.150756	-0.434108	0.876965	0.452119	1.31689	-1.62299	-1.3467	-1.93818	-1.57581	-2.62518	-0.507693
p@chr16:67193142..67193166,+	chr16:67193142..67193166,+	Intermediate	-1.39225	-3.46937	-3.14133	-2.29544	-3.20419	-0.991445	0.0875229	0.634521	-1.54059	0.875032	0.236935	1.42746	-5.41996	-5.41996	-3.30427	-5.41996	-5.41996	-5.41996	-5.41996	-3.03319	-5.41996	-3.01056	-2.01466	-2.82748	-2.52275	-2.26344	-3.28555	-3.30212	-2.62518	-1.21307
p2@FBXL8	chr16:67193331..67193353,+	Intermediate	-2.81034	-0.396771	-0.263335	-0.679181	-1.15494	-0.173537	1.07158	2.09449	0.960278	1.45386	1.80271	1.42746	-2.03998	-5.41996	-1.96028	-1.26457	-1.43679	-2.99512	-0.727726	-1.64496	-0.121314	-1.23013	-1.47581	-1.01905	-1.07304	0.398101	-1.93818	-0.181762	-1.18594	0.318852
p1@TRADD	chr16:67193784..67193829,-	Ubuiquitous	4.24617	4.50536	3.37446	4.1601	4.18264	4.31321	5.42934	5.55978	5.41396	5.50936	5.86398	5.56348	2.77346	2.88919	2.43206	3.02548	2.0916	2.84156	3.07734	2.74251	2.69477	2.64816	3.41533	3.23649	3.79529	4.6852	3.78696	4.75594	4.23957	5.24149
p1@FBXL8	chr16:67193841..67193897,+	Ubuiquitous	6.28288	6.35771	6.48319	6.40065	6.67282	6.83021	6.07091	5.89038	5.65777	5.53373	5.29637	5.11628	5.17281	4.71238	5.28104	5.292	4.98966	5.62413	5.60665	5.13734	5.3908	4.97042	5.41296	5.03096	5.8735	6.72891	5.90628	6.56716	5.54764	6.12495
p6@FBXL8	chr16:67195004..67195037,+	Intermediate	0.350504	0.215517	1.39655	1.16842	0.923383	1.21755	0.0875229	-0.343934	-0.278711	0.247774	0.714169	-0.976672	-1.50197	-0.703286	-1.57841	-1.05379	-1.43679	-2.99512	-3.6187	-5.41996	-1.38928	-5.41996	-2.88454	-1.95233	-5.41996	-1.73345	-1.93818	-1.95774	-1.73307	-2.64968
p7@FBXL8	chr16:67195728..67195762,+	Intermediate	-3.59144	-1.48199	-1.38357	-3.58253	-0.904466	-0.991445	-5.41996	-1.15811	-2.44574	-2.7113	-1.04273	-1.91184	-5.41996	-3.0371	-5.41996	-5.41996	-3.1862	-5.41996	-5.41996	-2.17817	-1.38928	-3.01056	-2.01466	-5.41996	-2.52275	-2.26344	-2.45997	-1.27411	-5.41996	-5.41996
p8@HSF4	chr16:67197334..67197362,+	Intermediate	-3.59144	-5.41996	-5.41996	-3.58253	-2.36849	-3.06756	-0.735323	-1.8458	-1.54059	-1.82609	-1.97492	-5.41996	-0.147848	0.0115639	1.23852	0.48376	0.737251	0.636304	-5.41996	-5.41996	-5.41996	-5.41996	-5.41996	-5.41996	-5.41996	-5.41996	-5.41996	-5.41996	-5.41996	-5.41996
p5@FBXL8	chr16:67197586..67197607,+	Intermediate	-2.3064	-2.15753	-5.41996	-2.29544	-3.20419	-1.68442	-0.481669	-1.46136	-1.54059	-1.82609	-1.04273	-0.0102166	1.68284	0.844626	1.23852	1.72125	1.07007	2.00141	-5.41996	-3.78076	-5.41996	-5.41996	-5.41996	-5.41996	-5.41996	-5.41996	-3.28555	-5.41996	-5.41996	-2.64968
p10@HSF4	chr16:67197614..67197625,+	Intermediate	-5.41996	-5.41996	-3.14133	-3.58253	-3.20419	-5.41996	-5.41996	-3.20682	-1.54059	-2.7113	-1.97492	-5.41996	-0.33517	-0.955388	-0.465502	-0.869921	-0.882566	-0.251741	-5.41996	-5.41996	-5.41996	-5.41996	-2.88454	-5.41996	-5.41996	-5.41996	-5.41996	-5.41996	-5.41996	-5.41996
p3@HSF4	chr16:67197654..67197716,+	Intermediate	-1.93365	-1.23473	-2.29822	-1.62621	-1.84273	-0.991445	0.713582	0.553335	1.53946	0.973342	0.714169	-1.91184	2.57488	1.66647	3.2633	2.97831	2.66412	2.52081	-5.41996	-5.41996	-2.30361	-3.01056	-5.41996	-5.41996	-5.41996	-3.11009	-5.41996	-3.30212	-5.41996	-5.41996
p4@HSF4	chr16:67197776..67197831,+	Intermediate	-3.59144	-5.41996	-3.14133	-3.58253	-3.20419	-3.06756	-5.41996	-3.20682	-1.54059	-5.41996	-5.41996	-1.91184	-2.03998	-0.488753	-0.31816	0.00793994	-0.0366172	-0.251741	-5.41996	-5.41996	-5.41996	-5.41996	-5.41996	-5.41996	-5.41996	-5.41996	-3.28555	-3.30212	-5.41996	-5.41996
p5@HSF4	chr16:67197952..67197990,+	Intermediate	-5.41996	-3.46937	-3.14133	-3.58253	-5.41996	-3.06756	-5.41996	-5.41996	-5.41996	-5.41996	-1.97492	-5.41996	-2.90766	-0.955388	-2.48113	-0.427384	-1.43679	-2.13613	-5.41996	-5.41996	-5.41996	-5.41996	-5.41996	-5.41996	-5.41996	-5.41996	-5.41996	-5.41996	-5.41996	-5.41996
p1@HSF4	chr16:67198633..67198671,+	Intermediate	0.653534	1.20093	1.49194	1.3495	1.21554	1.02697	2.31857	2.25715	1.76019	1.75961	0.495196	1.42746	1.99274	2.63852	2.58967	3.52129	2.33365	2.90191	0.244098	0.49216	-0.121314	0.876965	0.194002	0.396251	3.76363	4.79498	3.82776	4.79701	3.61251	4.11229
p2@HSF4	chr16:67198683..67198698,+	Ubuiquitous	0.281435	1.06908	0.548935	0.293585	1.10567	0.548146	1.93874	2.06551	1.27874	1.45386	0.714169	-0.0102166	0.741513	1.36936	1.41741	2.0974	0.493109	1.47463	-0.362151	1.22968	-0.434108	1.09673	0.860985	0.738677	1.97831	2.92693	1.96494	2.86386	1.80386	2.58671
p1@NOL3	chr16:67204418..67204453,+	Ubuiquitous	1.94032	1.6332	2.26069	1.83601	0.37911	1.38586	2.21474	2.20494	2.53365	2.0573	0.714169	2.13307	2.96838	2.46927	2.41109	2.97831	2.06202	2.49492	3.09705	3.37814	2.69477	2.57688	2.91288	2.53153	1.19102	2.29973	0.684621	2.02879	0.97492	1.98815
p5@NOL3	chr16:67207821..67207836,+	Intermediate	-0.558553	-1.23473	-0.828215	-0.313175	1.26749	0.231968	-5.41996	-3.20682	-5.41996	-5.41996	-5.41996	-5.41996	0.0179225	0.58534	-0.184481	0.00793994	0.879715	0.728057	-5.41996	-5.41996	-5.41996	-5.41996	-5.41996	-5.41996	-5.41996	-5.41996	-3.28555	-5.41996	-5.41996	-5.41996
p2@NOL3	chr16:67207838..67207870,+	Intermediate	2.20562	1.50299	1.96066	2.01833	3.16408	2.64579	-5.41996	-5.41996	-1.54059	-2.7113	-5.41996	-5.41996	2.0703	3.21404	1.81871	1.53822	2.23105	2.14149	-2.84211	-3.78076	-2.30361	-5.41996	-2.88454	-5.41996	-5.41996	-5.41996	-5.41996	-5.41996	-5.41996	-5.41996
p4@NOL3	chr16:67207872..67207900,+	Intermediate	-0.12439	-1.02372	-0.828215	-0.987682	1.10567	0.345236	-5.41996	-5.41996	-5.41996	-5.41996	-5.41996	-5.41996	0.0179225	-0.488753	-1.57841	-1.26457	-0.318463	-1.21217	-5.41996	-5.41996	-5.41996	-5.41996	-5.41996	-5.41996	-5.41996	-5.41996	-3.28555	-5.41996	-5.41996	-5.41996
p3@NOL3	chr16:67208248..67208308,+	Intermediate	-2.3064	-2.66922	-5.41996	-5.41996	-1.15494	-1.29672	-5.41996	-3.20682	-5.41996	-2.7113	-1.97492	-1.91184	-1.50197	0.269016	-1.02739	-0.560363	-0.318463	-0.905938	-3.6187	-3.03319	-1.38928	-5.41996	-5.41996	-5.41996	-5.41996	-5.41996	-5.41996	-5.41996	-5.41996	-5.41996
p@chr16:67208387..67208400,+	chr16:67208387..67208400,+	Intermediate	-0.999492	-3.46937	-2.29822	-1.38062	-0.904466	-0.739621	-5.41996	-5.41996	-5.41996	-2.7113	-1.97492	-1.91184	-0.550494	-0.302031	-1.27675	-0.427384	-0.669077	-0.251741	-5.41996	-5.41996	-5.41996	-5.41996	-5.41996	-5.41996	-5.41996	-5.41996	-5.41996	-5.41996	-5.41996	-5.41996
p@chr16:67210067..67210086,-	chr16:67210067..67210086,-	Intermediate	-0.837073	-0.529844	0.018799	0.22103	-1.84273	-0.338719	-2.84868	-5.41996	-1.54059	-1.82609	-1.04273	-5.41996	-5.41996	-1.64944	-1.57841	-1.80961	-3.1862	-1.60141	-1.96829	-2.54324	-1.38928	-1.61905	-2.88454	-2.82748	-5.41996	-5.41996	-2.45997	-2.4787	-2.62518	-5.41996
p2@KIAA0895L	chr16:67217453..67217503,-	Ubuiquitous	1.26751	1.15831	1.49194	1.62727	1.50241	1.48807	3.65639	3.06148	3.21949	3.2026	2.89068	2.76775	0.53816	1.71054	0.344071	1.88366	0.30388	1.30622	2.65369	2.8353	1.92087	2.3391	2.20718	2.08885	2.82864	2.52501	2.90068	2.08293	2.01665	1.98815
p7@KIAA0895L	chr16:67217517..67217526,-	Intermediate	-2.81034	-5.41996	-3.14133	-5.41996	-5.41996	-5.41996	-2.84868	-1.15811	-0.988677	-1.82609	-1.97492	-0.976672	-2.03998	-3.0371	-5.41996	-3.49273	-5.41996	-1.60141	-2.34003	-3.78076	-1.38928	-3.01056	-5.41996	-5.41996	-5.41996	-2.26344	-2.45997	-2.4787	-1.73307	-5.41996
p1@KIAA0895L	chr16:67217851..67217897,-	Ubuiquitous	6.11191	6.36944	5.54046	6.45109	6.61634	6.59851	6.64575	6.36646	6.62969	6.11307	6.23087	5.65655	4.66115	4.45825	5.04281	5.36945	4.82771	5.23594	5.74893	6.04378	5.53716	5.84398	5.72559	5.54833	5.71288	5.54866	5.95314	5.20057	5.473	4.87769
p1@EXOC3L1	chr16:67224002..67224047,-	Cell-type-specific	-5.41996	-5.41996	-5.41996	-5.41996	-5.41996	-5.41996	-5.41996	-5.41996	-5.41996	-5.41996	-5.41996	-5.41996	-5.41996	-5.41996	-5.41996	-5.41996	-5.41996	-5.41996	-0.595305	-0.819204	0.135598	-0.270204	0.194002	-1.41151	-2.52275	-5.41996	-5.41996	-5.41996	-5.41996	-5.41996
p1@E2F4	chr16:67226019..67226127,+	Ubuiquitous	6.04576	6.21033	4.56606	6.15017	6.15045	5.66035	6.31641	6.34401	6.36953	6.04969	5.9256	5.75048	5.83451	5.46715	5.62402	5.79056	5.32779	5.38785	6.75793	7.01956	6.79373	6.9568	6.5942	6.50007	7.05908	6.90841	7.28284	6.86049	6.52789	6.36047
p1@ELMO3	chr16:67233007..67233061,+	Intermediate	2.31335	2.65867	2.68073	2.8067	2.64131	2.50661	-5.41996	-5.41996	-5.41996	-5.41996	-5.41996	-5.41996	1.99274	2.86988	1.14	3.23061	1.83599	2.77858	-5.41996	-5.41996	-5.41996	-5.41996	-5.41996	-5.41996	-5.41996	-5.41996	-5.41996	-5.41996	-5.41996	-5.41996
p3@LRRC29	chr16:67260701..67260716,-	Intermediate	-5.41996	-5.41996	-5.41996	-5.41996	-5.41996	-5.41996	0.371252	1.31432	1.18019	1.45386	1.22257	1.42746	-2.03998	-5.41996	-2.48113	-2.69607	-3.1862	-5.41996	-0.595305	-1.25651	-0.834048	-1.23013	-2.88454	0.261306	0.29699	1.38526	0.944157	0.981098	0.180367	1.98815
p1@LRRC29	chr16:67260905..67260952,-	Intermediate	3.2837	4.01968	3.38692	3.91767	3.6582	4.05468	1.07158	1.04412	0.700703	1.52041	1.59774	2.54618	3.00834	2.59215	2.76518	2.51599	3.81122	3.21899	0.669662	1.25975	0.710299	1.28741	1.37889	1.77882	0.108258	0.754977	1.11213	1.09086	0.755382	0.9466
p1@TMEM208	chr16:67261008..67261073,+	Ubuiquitous	4.9797	5.29435	5.2848	5.13221	5.28614	5.38038	4.51636	4.57856	4.76852	4.61281	4.75774	4.81462	6.60583	7.23252	5.83554	6.35064	5.78246	6.02324	5.75514	5.73006	5.72484	5.73905	5.93033	5.89169	4.75436	4.65904	4.794	4.76425	4.95876	5.15602
p@chr16:67270508..67270533,-	chr16:67270508..67270533,-	Intermediate	-5.41996	-5.41996	-5.41996	-5.41996	-5.41996	-5.41996	-5.41996	-3.20682	-5.41996	-1.82609	-5.41996	-5.41996	-2.90766	-5.41996	-5.41996	-3.49273	-5.41996	-5.41996	-5.41996	-3.78076	-5.41996	-5.41996	-5.41996	-5.41996	-0.675839	-0.225192	-1.00424	-1.27411	-1.18594	-1.21307
p@chr16:67270534..67270566,-	chr16:67270534..67270566,-	Cell-type-specific	-5.41996	-5.41996	-5.41996	-5.41996	-5.41996	-5.41996	-5.41996	-5.41996	-5.41996	-5.41996	-5.41996	-5.41996	-5.41996	-5.41996	-5.41996	-5.41996	-5.41996	-5.41996	-5.41996	-5.41996	-5.41996	-3.01056	-5.41996	-5.41996	-2.52275	-1.04202	-0.791532	-3.30212	-5.41996	-2.64968
p@chr16:67278433..67278447,-	chr16:67278433..67278447,-	Intermediate	-5.41996	-5.41996	-5.41996	-5.41996	-5.41996	-5.41996	-0.735323	0.853809	-0.278711	-0.10671	0.236935	0.563389	-2.90766	-5.41996	-5.41996	-3.49273	-2.34834	-5.41996	-5.41996	-5.41996	-5.41996	-5.41996	-5.41996	-5.41996	-2.52275	-5.41996	-5.41996	-2.4787	-5.41996	-1.21307
p@chr16:67280799..67280818,+	chr16:67280799..67280818,+	Intermediate	0.857126	0.296366	1.00207	1.16842	0.986741	1.53658	-0.481669	-0.343934	-2.44574	-0.577696	-1.04273	-0.0102166	-5.41996	-3.0371	-3.30427	-2.69607	-1.13323	-2.13613	-2.84211	-2.17817	-1.38928	-1.23013	-5.41996	-5.41996	-2.52275	-1.3467	-1.55579	-1.95774	-2.62518	-0.817693
p@chr16:67280824..67280836,+	chr16:67280824..67280836,+	Intermediate	0.208893	0.0388089	0.254681	-0.679181	0.470599	-0.525289	-1.97546	-5.41996	-2.44574	-1.82609	-5.41996	-1.91184	-2.03998	-3.0371	-2.48113	-5.41996	-2.34834	-2.99512	-5.41996	-3.78076	-2.30361	-5.41996	-5.41996	-1.95233	-5.41996	-3.11009	-1.93818	-3.30212	-1.73307	-5.41996
p1@FHOD1	chr16:67281363..67281410,-	Ubuiquitous	3.64845	3.51953	3.7181	3.76655	4.07743	3.82985	5.05647	5.08035	5.15973	4.83827	4.60176	4.62923	4.21702	3.75634	4.29627	4.4738	4.19872	4.38866	3.98303	4.31339	4.22188	4.3341	4.35176	4.45941	5.95634	5.66364	6.36712	5.92425	5.73966	5.29244
p2@FHOD1	chr16:67281413..67281433,-	Ubuiquitous	0.857126	1.39699	0.793222	1.04775	1.26749	1.62896	3.98569	3.91257	4.07414	3.16148	3.0601	2.91411	1.68284	1.47534	1.45887	1.83153	0.401595	1.47463	2.43882	2.57321	2.7725	2.97826	2.27555	2.7489	3.71481	4.00168	4.30906	3.81432	3.24135	3.27489
p1@SLC9A5	chr16:67282870..67282920,+	Intermediate	-0.437164	0.215517	-5.41996	0.428587	-0.192955	-0.338719	2.95597	2.78746	2.94723	2.10145	2.47715	0.78252	-5.41996	-5.41996	-5.41996	-5.41996	-3.1862	-5.41996	-1.03577	-0.387688	0.135598	-0.457055	-1.47581	-1.01905	2.18362	2.92693	2.30262	2.41387	1.62075	2.44976
p2@PLEKHG4	chr16:67312049..67312115,+	Intermediate	-5.41996	-5.41996	-5.41996	-5.41996	-5.41996	-5.41996	-5.41996	-5.41996	-5.41996	-2.7113	-5.41996	-5.41996	2.21392	1.66647	2.51302	1.66279	2.23105	1.18193	-3.6187	-3.78076	-5.41996	-2.15316	-5.41996	-2.82748	-1.62299	-1.3467	-5.41996	-5.41996	-5.41996	-5.41996
p@chr16:67313160..67313175,-	chr16:67313160..67313175,-	Intermediate	-0.837073	-1.48199	-3.14133	-1.38062	-1.15494	-0.991445	-5.41996	-1.8458	-0.590455	-2.7113	-1.97492	-0.976672	1.95234	1.75331	1.33074	1.50532	2.30867	1.30622	-1.03577	-0.587372	-0.834048	0.41452	-0.523457	0.633314	1.28321	-0.390201	0.944157	-2.4787	1.252	0.84103
p@chr16:67313286..67313356,-	chr16:67313286..67313356,-	Ubuiquitous	2.34754	2.59617	2.61868	2.40969	2.89356	2.60087	2.02313	2.65753	2.53365	2.22633	2.6464	3.04699	4.64222	3.82811	4.41162	3.79749	5.05118	4.34585	4.27022	4.02903	4.22188	4.25258	4.82078	4.68048	4.24835	4.28092	4.16363	4.00165	4.72145	4.48072
p1@PLEKHG4	chr16:67313412..67313464,+	Intermediate	2.47674	2.92336	2.50893	3.02486	2.66086	2.92624	-0.735323	1.36278	-1.54059	0.396936	-5.41996	1.14073	4.686	3.64719	4.93309	3.6918	4.32863	3.60516	5.27585	5.48795	5.3908	5.2325	5.26525	5.00479	5.16505	5.27662	5.1595	5.28672	4.72902	5.01144
p@chr16:67345954..67345960,+	chr16:67345954..67345960,+	Cell-type-specific	-5.41996	-5.41996	-5.41996	-5.41996	-5.41996	-5.41996	-5.41996	-5.41996	-2.44574	-5.41996	-5.41996	-5.41996	-0.803691	-3.0371	-0.465502	-2.1858	-0.669077	-1.60141	-5.41996	-5.41996	-5.41996	-5.41996	-5.41996	-5.41996	-5.41996	-5.41996	-5.41996	-5.41996	-5.41996	-5.41996
p1@KCTD19	chr16:67360631..67360650,-	Intermediate	-5.41996	-5.41996	-5.41996	-5.41996	-5.41996	-5.41996	-1.97546	-3.20682	-2.44574	-2.7113	-5.41996	-1.91184	-5.41996	-5.41996	-5.41996	-5.41996	-5.41996	-5.41996	-5.41996	-3.78076	-5.41996	-5.41996	-5.41996	-5.41996	-5.41996	-0.390201	-3.28555	-0.81216	-1.18594	-1.75949
p1@LRRC36	chr16:67360712..67360752,+	Intermediate	-5.41996	-5.41996	-5.41996	-5.41996	-5.41996	-5.41996	-1.97546	-1.8458	-2.44574	-1.28152	-5.41996	-5.41996	-5.41996	-5.41996	-5.41996	-5.41996	-5.41996	-5.41996	-2.84211	-3.03319	-2.30361	-2.15316	-5.41996	-2.82748	-1.07304	0.754977	-1.00424	0.346813	-0.790198	0.46815
p1@TPPP3	chr16:67427389..67427408,-	Intermediate	-1.18254	-1.78058	-1.38357	-1.62621	-0.505285	-1.29672	-5.41996	-5.41996	-5.41996	-5.41996	-5.41996	-5.41996	-5.41996	-5.41996	-5.41996	-5.41996	-5.41996	-5.41996	-2.84211	-3.03319	-5.41996	-0.924096	-2.88454	-1.95233	-5.41996	-1.3467	-5.41996	-5.41996	-5.41996	-1.75949
p@chr16:67427567..67427584,+	chr16:67427567..67427584,+	Cell-type-specific	-2.81034	-2.15753	-1.38357	-3.58253	-0.904466	-0.739621	-5.41996	-5.41996	-5.41996	-5.41996	-5.41996	-5.41996	-5.41996	-5.41996	-5.41996	-5.41996	-5.41996	-5.41996	-5.41996	-5.41996	-5.41996	-5.41996	-5.41996	-2.82748	-5.41996	-5.41996	-5.41996	-5.41996	-2.62518	-5.41996
p@chr16:67430199..67430237,-	chr16:67430199..67430237,-	Intermediate	1.07686	1.24233	1.49194	1.2065	0.714682	1.43787	-5.41996	-5.41996	-5.41996	-5.41996	-5.41996	-5.41996	-2.90766	-0.13673	-1.96028	-0.869921	-1.43679	-1.60141	-5.41996	-5.41996	-5.41996	-2.15316	-5.41996	-5.41996	-2.52275	-5.41996	-2.45997	-5.41996	-2.62518	-2.64968
p1@ZDHHC1	chr16:67450325..67450406,-	Intermediate	-5.41996	-5.41996	-5.41996	-5.41996	-5.41996	-5.41996	0.713582	0.553335	1.07442	0.655699	0.236935	1.14073	-5.41996	-5.41996	-5.41996	-5.41996	-5.41996	-5.41996	2.82892	2.35375	3.22368	2.50189	2.75421	2.79848	-5.41996	-5.41996	-5.41996	-5.41996	-5.41996	-5.41996
p2@HSD11B2	chr16:67464504..67464564,+	Intermediate	0.653534	1.20093	0.141555	0.961309	0.17664	1.33191	-5.41996	-5.41996	-5.41996	-5.41996	-5.41996	-5.41996	-0.33517	-0.13673	-0.629623	0.00793994	-0.170668	-0.438665	1.33313	0.926414	-0.121314	1.28741	1.1792	0.738677	-0.364718	-2.26344	-1.25381	-2.4787	-2.62518	-5.41996
p@chr16:67464830..67464845,-	chr16:67464830..67464845,-	Intermediate	-1.93365	-1.02372	-0.263335	-0.825201	-0.192955	-0.173537	-5.41996	-5.41996	-5.41996	-5.41996	-5.41996	-5.41996	-2.03998	-5.41996	-5.41996	-5.41996	-5.41996	-2.99512	1.19364	1.81997	1.12018	1.55804	2.05987	2.04844	-2.52275	-3.11009	-3.28555	-5.41996	-5.41996	-2.64968
p1@HSD11B2	chr16:67465016..67465035,+	Intermediate	-1.39225	-1.48199	-2.29822	-2.79997	-0.505285	-1.68442	-5.41996	-3.20682	-5.41996	-5.41996	-5.41996	-5.41996	-2.03998	-3.0371	-0.814839	-3.49273	-1.13323	-2.13613	0.771293	0.768034	0.860241	0.519628	0.452119	0.928796	-5.41996	-5.41996	-5.41996	-5.41996	-2.62518	-1.75949
p3@HSD11B2	chr16:67465223..67465234,+	Intermediate	-3.59144	-2.66922	-5.41996	-2.29544	-1.84273	-3.06756	-5.41996	-5.41996	-5.41996	-5.41996	-5.41996	-5.41996	-2.03998	-5.41996	-3.30427	-5.41996	-5.41996	-5.41996	-0.727726	0.0850869	-0.121314	0.0435734	-0.12058	-0.0536106	-5.41996	-5.41996	-5.41996	-5.41996	-5.41996	-5.41996
p1@ATP6V0D1	chr16:67514983..67515130,-	Ubuiquitous	5.53401	5.5486	5.65051	5.50688	5.72284	5.7582	4.93648	4.70611	4.9663	4.99861	5.35455	5.13631	4.71043	5.57538	4.46855	4.90116	4.88374	5.02602	4.91136	5.07527	5.08287	5.20124	5.36669	5.39157	5.12201	5.32401	5.02911	5.46549	5.54336	5.71101
p@chr16:67515264..67515316,+	chr16:67515264..67515316,+	Ubuiquitous	3.5119	3.96508	3.70821	4.08032	3.76144	4.12775	4.64843	4.33921	4.34823	4.65044	5.01645	4.95653	3.37217	3.89648	3.71217	4.35419	4.40719	4.5977	4.25275	4.25113	4.1797	4.10838	4.62504	4.55627	4.20187	5.04978	3.8596	4.86812	4.72145	5.72592
p@chr16:67562593..67562644,-	chr16:67562593..67562644,-	Intermediate	-1.39225	-2.66922	-3.14133	-1.38062	-5.41996	-3.06756	-5.41996	-5.41996	-5.41996	-5.41996	-5.41996	-5.41996	-5.41996	0.269016	-2.48113	-1.05379	-3.1862	-0.653466	-5.41996	-3.78076	-2.30361	-5.41996	-5.41996	-2.82748	-5.41996	-5.41996	-2.45997	-5.41996	-5.41996	-2.64968
p1@FAM65A	chr16:67562702..67562791,+	Ubuiquitous	4.07817	4.14504	3.81352	3.9573	4.50825	4.01243	5.70635	5.79427	6.02375	5.71161	5.71332	5.64262	4.65487	4.76035	4.69795	4.67209	4.50388	4.64555	3.99358	3.4902	4.10655	3.32131	4.00428	3.52862	4.3584	4.41827	4.70481	4.63883	4.37112	4.68521
p@chr16:67564182..67564203,-	chr16:67564182..67564203,-	Intermediate	-5.41996	-5.41996	-5.41996	-5.41996	-5.41996	-5.41996	1.98155	2.57766	1.89057	1.96474	2.14171	2.86696	-0.803691	-0.488753	-0.184481	-0.427384	0.30388	-0.653466	-1.67297	-1.88707	-0.834048	-1.61905	-0.776836	-2.82748	-5.41996	-5.41996	-5.41996	-2.4787	-5.41996	-5.41996
p@chr16:67564218..67564227,-	chr16:67564218..67564227,-	Intermediate	-3.59144	-5.41996	-5.41996	-5.41996	-3.20419	-5.41996	-0.481669	0.467307	-0.278711	-0.323068	-0.481093	0.304908	-5.41996	-1.64944	-5.41996	-2.69607	-5.41996	-2.13613	-2.84211	-2.54324	-5.41996	-2.15316	-0.776836	-5.41996	-5.41996	-5.41996	-5.41996	-5.41996	-5.41996	-5.41996
p@chr16:67564498..67564514,+	chr16:67564498..67564514,+	Intermediate	-5.41996	-3.46937	-5.41996	-3.58253	-5.41996	-5.41996	-2.84868	-1.8458	-0.0225056	-1.82609	-1.97492	-0.413986	-2.90766	-5.41996	-2.48113	-5.41996	-2.34834	-5.41996	-5.41996	-5.41996	-5.41996	-5.41996	-5.41996	-5.41996	-5.41996	-5.41996	-5.41996	-5.41996	-5.41996	-5.41996
p2@FAM65A	chr16:67571351..67571409,+	Intermediate	-5.41996	-5.41996	-5.41996	-5.41996	-5.41996	-3.06756	3.2111	3.51177	3.55059	3.75213	2.97787	3.20702	-5.41996	-5.41996	-5.41996	-5.41996	-5.41996	-5.41996	1.65903	1.42811	1.69996	1.28741	1.60829	0.112423	-5.41996	-5.41996	-5.41996	-5.41996	-5.41996	-5.41996
p@chr16:67576333..67576396,+	chr16:67576333..67576396,+	Intermediate	-3.59144	-1.78058	-5.41996	-1.62621	-1.84273	-3.06756	-5.41996	-1.15811	-0.590455	-2.7113	-1.97492	-5.41996	-5.41996	-0.302031	-2.48113	-2.1858	-1.43679	-2.13613	-5.41996	-5.41996	-2.30361	-3.01056	-5.41996	-5.41996	-2.52275	-5.41996	-5.41996	-5.41996	-1.73307	-2.64968
p1@BC038776	chr16:67595904..67595927,-	Ubuiquitous	0.653534	-0.83966	0.359577	-0.313175	0.17664	0.345236	0.903656	1.21223	1.6903	0.875032	1.59774	1.77269	1.00118	0.58534	1.23852	0.184564	1.07007	0.196707	-1.42796	-0.698636	-1.38928	-1.61905	-1.0844	0.112423	-1.07304	-0.225192	-1.55579	-0.181762	-0.00803654	0.727119
p4@CTCF	chr16:67596336..67596353,+	Intermediate	-0.0335779	-0.83966	0.716299	-1.17081	-0.904466	0.109043	-1.43537	-0.907668	-0.278711	-0.10671	-1.97492	-5.41996	-5.41996	-0.703286	-1.96028	-0.427384	-0.882566	-1.21217	-0.595305	-0.819204	0.135598	-0.104801	-1.0844	0.112423	-5.41996	-3.11009	-5.41996	-3.30212	-1.73307	-2.64968
p5@CTCF	chr16:67596356..67596367,+	Ubuiquitous	-1.39225	-0.83966	0.141555	-2.29544	-0.340684	-0.173537	-0.735323	-0.694335	-0.590455	-0.577696	-1.97492	-0.413986	-1.50197	-0.13673	0.25273	-0.706855	-1.13323	-0.0862806	-0.258333	-0.587372	-1.38928	0.617596	-0.523457	-0.0536106	-0.675839	-2.26344	-2.45997	-1.95774	-1.73307	-2.64968
p3@CTCF	chr16:67596384..67596411,+	Ubuiquitous	0.0518546	0.0388089	0.359577	-0.209254	-0.505285	0.548146	1.59715	0.853809	1.37098	1.15189	0.495196	0.304908	1.1515	1.31329	0.796244	0.612907	1.52512	1.04591	0.616028	1.69347	0.353602	1.55804	1.55427	1.56627	0.463864	-0.390201	0.0743779	-0.181762	-0.790198	-0.252666
p1@CTCF	chr16:67596417..67596497,+	Ubuiquitous	5.45388	5.41468	5.65309	5.66224	6.03343	5.63272	6.1268	5.92306	6.38896	6.29517	6.5447	6.3309	4.75809	5.07888	4.86918	4.80644	5.47254	5.11368	5.52716	5.97633	5.64442	6.15869	6.21345	6.0789	5.97027	5.75292	6.54038	5.84618	6.67812	5.95192
p2@CTCF	chr16:67596498..67596520,+	Ubuiquitous	1.82371	2.29544	2.55383	2.35987	2.40664	2.3252	2.50618	2.92291	2.97689	2.96041	3.56141	3.20702	2.88498	2.86988	2.60822	2.264	3.3303	2.52081	2.57154	3.18007	2.84625	2.75965	3.14989	3.21839	2.79771	2.63646	3.1268	2.92443	3.13145	2.74141
p@chr16:67597271..67597297,-	chr16:67597271..67597297,-	Intermediate	1.26751	1.75263	1.18448	1.81151	1.84778	2.3794	1.98155	2.49312	1.95159	2.60931	2.84502	2.66122	1.82388	0.146025	1.23852	0.0989532	2.64429	1.24541	2.03098	2.43508	1.34035	2.3391	2.70547	2.67117	1.97831	3.59011	2.0775	3.89976	2.8275	4.4719
p@chr16:67597334..67597339,-	chr16:67597334..67597339,-	Intermediate	-2.3064	-1.78058	-5.41996	-2.29544	-1.84273	-0.991445	-1.97546	-1.46136	-5.41996	-5.41996	-1.97492	-5.41996	-5.41996	-5.41996	-3.30427	-1.80961	-1.43679	-2.99512	-3.6187	-0.950774	-2.30361	-2.15316	-0.523457	-1.41151	-5.41996	-1.73345	-0.791532	-1.02472	-1.73307	-2.64968
p@chr16:67597347..67597360,-	chr16:67597347..67597360,-	Ubuiquitous	1.19424	1.35985	0.548935	0.961309	1.66618	1.75731	2.06354	1.77454	1.95159	2.26566	2.5358	2.66122	1.22117	0.487408	1.23852	0.991085	1.83599	1.18193	1.366	2.06106	0.710299	1.55804	1.80618	1.96404	1.73886	0.754977	1.87436	1.09086	2.11233	1.65595
p@chr16:67597362..67597366,-	chr16:67597362..67597366,-	Intermediate	-2.81034	-3.46937	-3.14133	-3.58253	-3.20419	-5.41996	-1.43537	-2.37143	-2.44574	-0.887105	-5.41996	-5.41996	-2.03998	-5.41996	-5.41996	-3.49273	-1.43679	-5.41996	-1.67297	-1.25651	-5.41996	-3.01056	-5.41996	-5.41996	-2.52275	-3.11009	-2.45997	-1.02472	-1.18594	-2.64968
p4@RLTPR	chr16:67678818..67678848,+	Intermediate	-5.41996	-5.41996	-5.41996	-5.41996	-5.41996	-5.41996	2.72353	3.10486	3.00595	2.93624	1.48319	1.9641	-5.41996	-5.41996	-5.41996	-5.41996	-5.41996	-5.41996	0.91146	-0.13202	1.439	-0.671758	-0.308001	-0.710849	-1.62299	-0.390201	-3.28555	-0.81216	-5.41996	-0.817693
p3@RLTPR	chr16:67679007..67679059,+	Intermediate	-5.41996	-5.41996	-5.41996	-5.41996	-5.41996	-5.41996	5.28727	5.66739	5.55337	5.26923	4.9425	4.86349	-5.41996	-5.41996	-5.41996	-5.41996	-5.41996	-5.41996	1.85696	1.19896	1.98758	1.28741	1.75919	1.38339	-0.675839	1.7046	-1.00424	1.68812	-1.18594	0.9466
p2@RLTPR	chr16:67679069..67679109,+	Intermediate	-5.41996	-5.41996	-5.41996	-5.41996	-5.41996	-5.41996	3.65639	3.6154	3.49018	3.07556	2.47715	2.48503	-5.41996	-5.41996	-5.41996	-5.41996	-5.41996	-5.41996	-1.67297	-2.17817	-2.30361	-5.41996	-2.01466	-0.457037	-5.41996	-3.11009	-5.41996	-2.4787	-1.73307	-5.41996
p1@RLTPR	chr16:67686825..67686934,+	Intermediate	-1.6377	-0.676452	-1.07933	-1.17081	-0.904466	-1.29672	-5.41996	-5.41996	-5.41996	-5.41996	-5.41996	-5.41996	-5.41996	-5.41996	-3.30427	-3.49273	-5.41996	-5.41996	1.366	0.999528	1.23446	1.02713	0.328825	0.396251	-0.675839	-2.26344	-1.55579	-3.30212	-2.62518	-5.41996
p3@ACD	chr16:67693846..67693890,-	Intermediate	-1.93365	-2.15753	-0.828215	-1.92236	-2.36849	-3.06756	-5.41996	-3.20682	-2.44574	-2.7113	-5.41996	-5.41996	-1.50197	-0.703286	-0.31816	-0.427384	-1.13323	-0.251741	-2.84211	-3.78076	-5.41996	-3.01056	-2.88454	-1.41151	-0.675839	-5.41996	-3.28555	-3.30212	-2.62518	-5.41996
p1@ACD	chr16:67694129..67694182,-	Ubuiquitous	3.98892	4.03743	3.98727	4.02279	4.01041	4.01243	3.38062	3.22769	3.44844	3.18219	3.09952	2.71547	4.65487	4.74453	4.48369	4.46099	4.07089	4.16067	3.53297	4.19387	3.49989	4.05692	2.99629	3.89054	3.98567	4.23916	3.75346	3.79011	3.54552	3.37284
p2@ACD	chr16:67694183..67694205,-	Ubuiquitous	1.67006	2.27564	1.66566	2.19918	1.94669	2.23988	1.75354	1.31432	1.37098	1.58403	1.48319	0.972714	1.1515	1.42332	1.53838	1.66279	1.29017	1.36457	2.0714	2.20712	2.11241	2.31009	1.85168	2.00686	1.86355	1.62034	1.81064	1.57932	0.869323	0.84103
p@chr16:67694252..67694308,+	chr16:67694252..67694308,+	Ubuiquitous	0.597808	1.20093	1.29441	1.04775	1.45839	1.48807	1.59715	1.5833	0.836321	2.30395	1.89521	2.05106	2.0703	1.57407	1.71986	1.98258	1.87053	1.42065	1.03921	0.150756	-0.434108	0.0435734	0.0452686	-0.0536106	0.108258	-0.225192	0.179005	-1.57581	-2.62518	-0.817693
p1@PARD6A	chr16:67694849..67694894,+	Ubuiquitous	-0.558553	-1.02372	-2.29822	-0.425168	0.0636452	-0.0253391	-1.04329	0.467307	0.383949	-0.323068	-0.481093	-0.413986	0.0179225	0.38234	-0.629623	0.265378	-0.669077	0.0621406	-0.873542	-1.25651	-2.30361	-2.15316	-1.0844	-0.457037	-5.41996	-5.41996	-3.28555	-3.30212	-5.41996	-2.64968
p1@C16orf48	chr16:67700594..67700665,-	Ubuiquitous	-3.59144	-2.66922	-2.29822	-0.825201	-2.36849	-1.29672	3.5323	3.67419	3.71801	3.0306	3.17526	2.95978	2.8414	2.9456	2.53256	2.99025	2.30867	2.10773	3.14517	2.95041	3.13817	2.84302	2.73004	2.4092	3.17991	3.13863	3.26395	3.11837	2.54841	3.03267
p1@C16orf86	chr16:67700673..67700774,+	Intermediate	-5.41996	-5.41996	-5.41996	-5.41996	-5.41996	-3.06756	3.33182	2.89022	2.97689	2.22633	2.93493	2.86696	-0.147848	-0.13673	-0.814839	-0.305634	-0.882566	-0.905938	2.29264	2.06106	2.33368	1.74307	2.49217	2.4092	0.986842	-0.0771331	-0.160823	-1.57581	-1.18594	-1.21307
p@chr16:67701309..67701312,-	chr16:67701309..67701312,-	Intermediate	-5.41996	-5.41996	-5.41996	-5.41996	-5.41996	-5.41996	-1.43537	-1.46136	-1.54059	-2.7113	-1.97492	-1.91184	-5.41996	-5.41996	-5.41996	-5.41996	-5.41996	-5.41996	0.955311	0.681808	0.710299	0.709332	0.769112	1.01522	-5.41996	-5.41996	-5.41996	-5.41996	-5.41996	-5.41996
p1@GFOD2	chr16:67753206..67753268,-	Ubuiquitous	3.90531	3.47681	4.59857	3.5091	3.85779	3.86826	4.08719	4.00706	4.1542	4.18033	4.31408	4.49609	3.27724	3.27401	3.40792	3.02548	3.08765	3.67599	3.8844	4.20164	3.96473	4.1499	4.03419	4.17025	4.10415	3.64446	4.009	3.77375	4.17455	4.24238
p2@RANBP10	chr16:67840416..67840439,-	Ubuiquitous	-3.59144	-2.15753	-1.76959	-1.17081	-5.41996	-1.29672	-1.97546	-1.46136	-2.44574	-1.82609	-1.04273	-0.976672	-2.03998	-5.41996	-3.30427	-2.1858	-5.41996	-1.60141	-1.96829	-1.4377	-1.38928	-0.924096	-1.47581	-0.710849	-1.62299	-5.41996	-0.606196	-5.41996	-1.73307	-5.41996
p1@RANBP10	chr16:67840442..67840471,-	Ubuiquitous	5.32467	5.51521	5.89479	5.52395	5.45807	5.35694	6.85016	7.04938	6.85404	6.94882	6.89764	6.86862	4.89761	5.07044	5.09305	5.46665	5.47535	5.58785	6.64112	6.79794	6.85084	6.74958	6.82987	6.61523	6.06746	6.24311	6.2474	6.20622	6.33809	6.20957
p1@TSNAXIP1	chr16:67840780..67840832,+	Intermediate	1.49808	1.4332	1.44504	1.73541	1.26749	1.27586	-1.04329	-1.46136	-2.44574	-2.7113	-0.481093	-1.91184	0.0179225	0.38234	-0.0621444	-0.193364	-0.483145	-0.0862806	0.442016	1.10269	1.23446	1.28741	1.1792	0.738677	-0.364718	-5.41996	-0.791532	-5.41996	-2.62518	-1.21307
p1@CENPT	chr16:67867749..67867852,-	Ubuiquitous	6.79677	7.10109	6.23525	7.29836	6.95414	6.72425	7.26079	7.08322	7.40794	6.93516	6.46771	6.30016	6.54261	6.38923	6.62596	6.88681	6.05631	6.15719	6.51494	6.93005	6.70483	6.78954	6.55175	6.24905	7.56754	7.7021	7.61903	7.4776	6.67617	6.72374
p1@THAP11	chr16:67876180..67876242,+	Ubuiquitous	2.02726	1.91505	1.34638	1.73541	2.87693	2.01868	2.53521	2.67682	2.68507	3.18219	3.0601	3.38493	3.72377	4.3579	2.86108	3.11543	3.36705	3.32564	3.48142	2.90356	3.56687	3.41965	3.55942	3.23649	1.92207	2.2445	2.65073	2.76797	2.58222	2.82685
p2@NUTF2	chr16:67880779..67880790,+	Ubuiquitous	3.16409	2.9734	2.74022	3.19551	2.73654	2.73163	2.67219	2.69586	2.75521	2.96041	2.69868	2.95978	3.2935	4.23503	2.53256	3.72075	2.54086	3.21899	2.93128	3.16426	3.63088	3.5244	2.847	3.28947	3.17991	2.81766	3.52441	3.43172	3.43883	3.56744
p1@NUTF2	chr16:67880820..67880844,+	Ubuiquitous	4.9298	4.59997	4.75097	4.51523	4.40766	4.39441	4.1728	3.92875	4.19263	4.37274	4.09755	4.33215	4.19121	5.00116	4.1006	4.2187	3.55929	4.10185	4.86038	4.82423	4.93858	4.9376	4.70779	4.33892	4.92146	4.70579	4.97564	4.84872	4.82393	4.89757
p@chr16:67881029..67881134,+	chr16:67881029..67881134,+	Ubuiquitous	3.17366	3.49405	3.25717	3.59055	2.7908	3.27971	1.59715	1.31432	1.07442	1.52041	0.714169	1.14073	3.00834	2.44338	3.11558	2.48257	3.3791	2.49492	2.66693	3.0047	2.61261	3.03255	2.43353	2.7489	3.05472	2.4779	2.97522	2.28121	3.01248	2.619
p4@CENPT	chr16:67881534..67881549,-	Intermediate	-1.93365	-0.83966	-0.115382	-0.209254	-0.505285	-0.338719	-5.41996	-5.41996	-5.41996	-5.41996	-5.41996	-5.41996	-1.50197	-3.0371	-1.02739	-3.49273	-1.43679	-5.41996	-5.41996	-3.03319	-5.41996	-3.01056	-2.01466	-2.82748	-0.364718	-2.26344	0.179005	-2.4787	-0.790198	-1.75949
p2@CENPT	chr16:67881588..67881612,-	Intermediate	2.12906	3.34047	2.79736	3.27829	2.49645	2.71064	-5.41996	-5.41996	-5.41996	-5.41996	-5.41996	-5.41996	1.1515	0.994752	1.45887	1.66279	1.60934	1.30622	-1.67297	0.0162851	-0.434108	-0.671758	-2.01466	-1.01905	3.00143	2.03264	3.31076	0.981098	2.79902	1.04497
p6@CENPT	chr16:67881617..67881626,-	Intermediate	-0.0335779	-0.0583856	-0.828215	0.0639629	-0.340684	-0.991445	-5.41996	-5.41996	-5.41996	-5.41996	-5.41996	-5.41996	-2.03998	-2.18249	-0.31816	-1.05379	-0.882566	-1.21217	-2.84211	-3.03319	-5.41996	-5.41996	-5.41996	-5.41996	-0.675839	-1.73345	-1.25381	-5.41996	-1.73307	-5.41996
p3@CENPT	chr16:67881647..67881663,-	Intermediate	-1.39225	0.445622	0.548935	0.491628	-0.904466	0.345236	-5.41996	-5.41996	-5.41996	-5.41996	-5.41996	-5.41996	0.301365	0.487408	1.0881	0.612907	0.579163	-0.251741	-1.21858	-0.484078	-0.834048	-0.924096	-2.01466	-1.95233	-1.07304	-5.41996	-1.55579	-1.95774	-1.18594	-1.21307
p2@EDC4	chr16:67906919..67906937,+	Intermediate	-1.39225	0.129867	1.06547	-0.679181	-0.0589574	-0.0253391	0.236351	-0.508522	0.383949	0.532111	-0.481093	-0.413986	-5.41996	-1.64944	-1.57841	-1.26457	-5.41996	-1.60141	-0.474023	0.0162851	-2.30361	-0.457055	-1.47581	-0.710849	-0.364718	-1.73345	0.453851	-1.95774	-1.18594	-0.507693
p1@EDC4	chr16:67906939..67907042,+	Ubuiquitous	5.59221	5.92266	5.03057	6.0916	6.38311	6.34976	5.90846	5.66256	5.75083	5.54576	5.37879	5.17554	6.22204	6.15014	6.30639	6.30597	6.33821	6.29671	6.40756	6.44321	6.5368	6.5731	6.44818	6.27555	6.28654	6.50636	6.43736	6.45102	5.8409	5.79115
p1@PSKH1	chr16:67927147..67927180,+	Ubuiquitous	4.62288	4.61581	4.45799	4.4413	4.7602	4.74856	4.16354	4.09575	4.10132	3.75213	4.1734	4.41645	4.71043	4.44526	4.63604	4.58425	4.98966	4.95183	5.27368	5.03888	5.14994	4.92809	5.31889	5.20192	4.56534	4.79498	4.52295	4.81312	4.79539	5.28742
p@chr16:67969394..67969408,-	chr16:67969394..67969408,-	Intermediate	-5.41996	-5.41996	-5.41996	-5.41996	-5.41996	-5.41996	-5.41996	-5.41996	-5.41996	-5.41996	-5.41996	-5.41996	-5.41996	-5.41996	-5.41996	-5.41996	-5.41996	-5.41996	-1.67297	-1.4377	-2.30361	-1.23013	-2.01466	-1.41151	-0.364718	-3.11009	-1.55579	-1.02472	-1.18594	-1.75949
p@chr16:67969524..67969643,-	chr16:67969524..67969643,-	Intermediate	0.903832	0.704527	1.00207	0.491628	1.21554	0.548146	-2.84868	-5.41996	-2.44574	-1.82609	-5.41996	-5.41996	2.54802	2.96392	1.94079	2.7446	1.87053	2.26917	3.77853	4.00704	3.93123	3.94815	3.8105	3.84407	4.07865	2.61485	3.86745	2.28121	3.72273	2.21639
p@chr16:67969649..67969718,-	chr16:67969649..67969718,-	Intermediate	-5.41996	-5.41996	-5.41996	-5.41996	-5.41996	-3.06756	-5.41996	-5.41996	-5.41996	-5.41996	-5.41996	-5.41996	-2.90766	-1.26107	-1.27675	-1.51151	-0.669077	-1.60141	-0.595305	0.0162851	0.135598	-0.104801	-0.308001	0.261306	1.09254	-0.0771331	-0.791532	0.157948	0.496335	-0.0360203
p@chr16:67969782..67969806,+	chr16:67969782..67969806,+	Ubuiquitous	2.36434	2.96105	3.00565	2.91416	2.95821	3.64309	2.86743	2.90666	2.97689	2.54682	3.6168	3.00404	2.0703	2.1868	1.64998	2.1831	2.79576	2.82087	1.98941	1.55481	1.69996	1.09673	2.05987	1.8744	2.85891	3.30981	3.1268	3.32344	3.54552	4.07785
p@chr16:67969838..67969863,+	chr16:67969838..67969863,+	Ubuiquitous	2.63738	2.80401	3.17331	2.59335	2.94232	3.52784	2.02313	2.78746	2.53365	2.6692	3.44381	3.48202	2.37542	2.92704	2.4731	2.32182	2.6038	3.1543	0.91146	1.99108	0.710299	1.82738	2.09813	1.77882	2.44542	2.32657	2.414	2.25787	2.962	3.03267
p1@PSMB10	chr16:67970711..67970770,-	Intermediate	3.4265	3.20044	3.83187	3.53178	3.82349	3.45399	5.36613	5.60581	5.62536	5.9506	5.94196	6.15559	3.47557	4.20454	3.14128	3.74209	3.4263	3.32564	0.91146	1.42811	1.92087	1.40182	1.37889	1.38339	2.91762	3.96798	2.90068	4.07027	3.42026	4.11229
p1@LCAT	chr16:67978016..67978032,-	Intermediate	-5.41996	-5.41996	-5.41996	-3.58253	-5.41996	-5.41996	-5.41996	-5.41996	-5.41996	-5.41996	-5.41996	-5.41996	-2.03998	-3.0371	-0.814839	-3.49273	-1.82174	-5.41996	4.15272	3.8724	4.1939	3.87079	3.76366	3.90193	-5.41996	-5.41996	-3.28555	-5.41996	-5.41996	-5.41996
p2@SLC12A4	chr16:68000690..68000714,-	Intermediate	0.857126	1.80883	1.49194	1.68236	1.26749	2.45706	-0.481669	1.26418	-0.278711	-0.577696	-0.481093	-0.413986	-5.41996	-0.955388	-1.27675	-1.80961	-3.1862	-0.251741	4.19448	4.15839	4.42809	4.41126	4.16612	4.17025	-5.41996	-3.11009	-3.28555	-2.4787	-5.41996	-2.64968
p4@SLC12A4	chr16:68000717..68000733,-	Intermediate	-3.59144	-2.66922	-1.76959	-1.92236	-1.84273	-0.739621	-2.84868	-1.46136	-0.590455	-0.887105	-1.04273	-5.41996	-2.90766	-5.41996	-5.41996	-5.41996	-5.41996	-2.99512	0.313132	0.590098	1.12018	0.709332	0.194002	0.928796	-5.41996	-5.41996	-5.41996	-5.41996	-5.41996	-5.41996
p1@SLC12A4	chr16:68002493..68002558,-	Ubuiquitous	2.83107	3.81538	2.23334	3.67446	3.79723	3.79039	5.0107	5.20186	4.87474	5.0275	5.07695	4.65722	6.23473	6.20702	6.07266	5.94727	5.98717	6.15925	6.67266	6.83274	6.61273	6.8297	6.79244	6.76772	5.38904	5.86244	5.88711	5.83833	5.64285	5.85695
p@chr16:68016940..68016944,+	chr16:68016940..68016944,+	Intermediate	-2.81034	-3.46937	-5.41996	-5.41996	-5.41996	-5.41996	-5.41996	-3.20682	-5.41996	-1.82609	-5.41996	-1.91184	0.741513	-0.488753	0.5878	-0.427384	1.52512	-0.0862806	-1.96829	-2.17817	-2.30361	-2.15316	-0.523457	-0.0536106	-1.07304	-0.225192	-1.00424	0.346813	-2.62518	1.13706
p@chr16:68032947..68032953,+	chr16:68032947..68032953,+	Intermediate	-1.18254	-1.23473	-0.828215	-5.41996	-0.691113	-2.21622	-1.97546	-0.508522	-0.590455	-1.82609	-0.481093	-0.0102166	2.81911	1.42332	3.03564	1.36568	2.51925	1.30622	2.6132	1.87929	2.28147	1.34575	2.52062	2.47166	0.986842	1.43544	1.4415	1.82149	1.62075	2.74141
p5@DUS2L	chr16:68056844..68056865,+	Intermediate	-2.3064	-2.15753	-3.14133	-5.41996	-5.41996	-1.68442	-5.41996	-5.41996	-5.41996	-2.7113	-5.41996	-5.41996	-2.03998	-2.18249	-1.02739	-2.69607	-1.13323	-2.13613	-2.34003	0.331534	-1.38928	0.0435734	-2.88454	-0.457037	-5.41996	-5.41996	-2.45997	-5.41996	-2.62518	-5.41996
p1@DDX28	chr16:68057104..68057146,-	Ubuiquitous	2.76935	2.76192	3.27068	2.79425	3.77047	3.37616	1.89462	1.49909	1.53946	2.18589	2.06413	3.00404	3.69956	4.52764	3.28652	3.45392	3.70038	3.38323	2.54308	2.81519	3.01566	2.80194	3.28871	3.48386	2.32045	2.548	1.90519	2.10926	2.47831	2.58671
p2@DUS2L	chr16:68057153..68057175,+	Ubuiquitous	2.65113	2.68893	3.27068	2.51964	2.7908	3.16095	2.35158	2.44891	2.36445	2.37761	2.5358	2.13307	2.79646	2.86988	2.79786	2.92955	3.01231	3.31088	3.74144	3.69667	3.63088	3.41965	3.44532	3.98992	3.91539	3.16861	3.67513	2.64739	4.08304	3.27489
p1@DUS2L	chr16:68057179..68057205,+	Ubuiquitous	4.22793	4.30501	4.60392	4.37179	4.70004	4.49603	4.28813	4.38685	4.57847	4.59747	5.00612	4.43273	4.04519	4.30857	4.24979	4.24385	4.91303	4.73121	5.02632	5.03671	5.24162	5.12417	5.43928	5.30416	4.80189	5.08164	5.0044	4.98291	5.513	5.23629
p3@DUS2L	chr16:68071924..68071973,+	Intermediate	-5.41996	-3.46937	-5.41996	-5.41996	-3.20419	-5.41996	0.608246	-0.0622245	0.194989	0.76953	0.714169	0.972714	-5.41996	-5.41996	-5.41996	-5.41996	-5.41996	-5.41996	-5.41996	-5.41996	-5.41996	-3.01056	-5.41996	-5.41996	-5.41996	-3.11009	-3.28555	-5.41996	-5.41996	-5.41996
p1@WFIKKN1	chr16:680979..680994,+	Intermediate	-5.41996	-5.41996	-5.41996	-5.41996	-5.41996	-5.41996	-5.41996	-5.41996	-5.41996	-5.41996	-5.41996	-5.41996	-1.50197	1.57407	-2.48113	0.265378	-0.882566	0.433184	-1.21858	-2.17817	-0.434108	-1.61905	-1.0844	-1.95233	-5.41996	-5.41996	-3.28555	-5.41996	-2.62518	-5.41996
p3@NFATC3	chr16:68118689..68118733,+	Intermediate	-5.41996	-5.41996	-5.41996	-5.41996	-5.41996	-5.41996	2.59157	2.82254	2.36445	2.51453	3.01957	2.95978	-5.41996	-5.41996	-5.41996	-5.41996	-5.41996	-5.41996	5.5217	5.56072	5.59179	5.21304	5.57773	5.66987	2.97403	3.26888	2.8853	2.66524	3.06125	3.49968
p2@NFATC3	chr16:68119250..68119293,+	Ubuiquitous	4.38021	4.20385	3.53984	4.3676	4.8223	4.71207	4.53803	3.82015	4.34823	4.07356	4.39552	3.81582	2.92729	3.37331	3.25156	3.71357	3.81122	4.04053	5.35574	5.42961	5.51472	5.44424	5.74381	5.87446	5.6363	5.27318	5.67091	5.17587	5.92895	5.45334
p6@NFATC3	chr16:68119294..68119305,+	Ubuiquitous	1.15617	1.664	1.39655	1.04775	1.77786	1.98412	1.14874	1.45507	0.836321	1.31076	1.35876	1.66653	-0.803691	1.42332	0.978338	1.12705	0.579163	1.36457	3.80274	3.85281	3.89693	3.78905	4.08271	4.04231	3.69816	3.6121	3.66616	3.35678	3.85309	3.5839
p1@NFATC3	chr16:68119324..68119364,+	Ubuiquitous	2.56657	2.49703	2.92249	2.74335	3.02009	3.33561	3.0595	3.07608	3.53074	3.4446	3.64371	3.38493	2.90629	2.98201	3.59619	3.57776	3.34266	4.05832	5.82919	5.9581	5.70019	5.99744	6.18485	6.16412	6.07715	6.07522	6.12996	6.11983	6.30556	6.2895
p4@NFATC3	chr16:68119440..68119480,+	Intermediate	-2.3064	-1.02372	-1.07933	-1.38062	-1.15494	-0.0253391	3.22898	3.29166	3.169	3.05325	3.17526	3.88845	1.99274	1.31329	2.20723	1.80474	2.20422	1.88664	0.616028	1.48013	1.12018	1.02713	1.24888	1.09675	3.17991	3.45067	3.40005	3.36773	3.28307	3.60017
p@chr16:68119821..68119868,+	chr16:68119821..68119868,+	Intermediate	-3.59144	-5.41996	-2.29822	-3.58253	-5.41996	-3.06756	-2.84868	-3.20682	-5.41996	-2.7113	-1.04273	-5.41996	-5.41996	-5.41996	-3.30427	-3.49273	-5.41996	-2.13613	-1.03577	-1.88707	-0.834048	0.41452	-2.01466	-1.41151	0.29699	0.179964	0.611723	0.346813	0.496335	-0.0360203
p@chr16:68268671..68268688,+	chr16:68268671..68268688,+	Intermediate	1.82371	2.01399	2.26069	1.8601	2.51806	2.08542	-5.41996	-5.41996	-5.41996	-5.41996	-5.41996	-5.41996	-5.41996	-5.41996	-5.41996	-3.49273	-5.41996	-5.41996	-2.84211	-2.54324	-2.30361	-1.61905	-1.47581	-1.41151	-5.41996	-5.41996	-5.41996	-3.30212	-5.41996	-5.41996
p@chr16:68269646..68269662,-	chr16:68269646..68269662,-	Intermediate	1.49808	1.80883	1.85698	1.47959	1.10567	1.43787	-5.41996	-5.41996	-5.41996	-5.41996	-5.41996	-5.41996	0.741513	-0.703286	0.511043	-0.427384	-0.0366172	-0.251741	-2.84211	-1.88707	-5.41996	-0.671758	-2.88454	-2.82748	-5.41996	-5.41996	-5.41996	-5.41996	-5.41996	-5.41996
p1@ESRP2	chr16:68269971..68270059,-	Intermediate	7.24462	7.48101	7.24704	7.40915	6.9913	7.27377	-5.41996	-5.41996	-2.44574	-5.41996	-5.41996	-5.41996	5.34263	5.33261	5.32654	5.63767	4.50388	4.88364	3.8844	3.95744	3.58852	3.51171	3.61325	3.37367	-5.41996	-5.41996	-5.41996	-5.41996	-5.41996	-5.41996
p2@ESRP2	chr16:68270072..68270086,-	Intermediate	3.07507	3.11386	2.88783	3.11771	3.06482	3.38943	-5.41996	-5.41996	-5.41996	-5.41996	-5.41996	-5.41996	0.424615	0.0115639	1.0881	0.414575	-0.882566	0.196707	0.171594	-0.297337	-0.434108	-0.671758	0.194002	-0.241268	-5.41996	-5.41996	-5.41996	-5.41996	-5.41996	-5.41996
p6@ESRP2	chr16:68270128..68270137,-	Intermediate	0.208893	-0.0583856	-0.115382	0.362664	-0.340684	-0.525289	-2.84868	-5.41996	-5.41996	-5.41996	-5.41996	-5.41996	-0.803691	-5.41996	-1.96028	-3.49273	-1.82174	-5.41996	-0.873542	-2.17817	-2.30361	-0.457055	-2.88454	-2.82748	-5.41996	-5.41996	-5.41996	-5.41996	-5.41996	-5.41996
p4@ESRP2	chr16:68270155..68270179,-	Intermediate	-2.81034	-3.46937	-1.07933	-2.79997	-1.84273	-1.68442	-5.41996	-5.41996	-5.41996	-5.41996	-5.41996	-5.41996	-1.11099	-2.18249	-1.96028	-2.69607	-5.41996	-2.99512	-1.67297	-1.25651	-0.434108	-2.15316	-2.01466	-1.01905	-5.41996	-5.41996	-5.41996	-5.41996	-5.41996	-5.41996
p@chr16:68270218..68270248,+	chr16:68270218..68270248,+	Intermediate	2.89026	3.11386	3.83187	2.8067	3.63861	3.44131	-1.43537	-3.20682	-2.44574	-1.28152	-5.41996	-0.976672	2.40566	1.71054	2.15774	1.25129	2.84869	2.49492	0.502382	0.44058	0.353602	0.41452	0.452119	1.09675	-5.41996	-5.41996	-5.41996	-5.41996	-5.41996	-5.41996
p@chr16:68271442..68271461,-	chr16:68271442..68271461,-	Intermediate	0.903832	0.514833	1.00207	0.428587	0.281424	0.957411	-1.97546	-1.46136	-1.54059	-1.28152	-1.04273	-0.413986	-0.550494	-1.26107	-0.184481	-1.26457	-0.882566	-1.21217	-1.96829	-1.09556	-1.38928	-2.15316	-1.47581	-1.01905	-5.41996	-5.41996	-5.41996	-5.41996	-5.41996	-5.41996
p@chr16:68271763..68271795,+	chr16:68271763..68271795,+	Intermediate	3.08523	2.61205	3.29733	2.69059	3.48251	2.88937	-0.481669	0.467307	1.37098	0.396936	0.236935	1.42746	0.833363	-0.13673	1.75357	0.341904	1.64967	0.319785	-1.21858	-2.54324	-2.30361	-2.15316	-0.776836	-1.41151	-5.41996	-5.41996	-5.41996	-5.41996	-5.41996	-5.41996
p2@PLA2G15	chr16:68279241..68279252,+	Intermediate	0.208893	0.215517	0.457361	-0.209254	0.37911	-0.173537	-2.84868	-1.8458	-0.590455	-1.28152	-0.481093	-1.91184	0.53816	1.31329	1.0881	0.00793994	0.0860305	0.433184	-1.21858	-0.13202	-0.834048	-1.61905	-0.776836	-1.95233	-1.07304	-0.576551	-1.93818	-0.62693	-1.73307	-5.41996
p1@PLA2G15	chr16:68279256..68279309,+	Ubuiquitous	4.32122	4.42673	4.37283	4.39259	4.20945	4.33394	3.03938	2.47118	3.14307	2.75463	3.13789	3.16865	3.62442	4.21222	3.19133	3.81773	2.96514	3.26567	3.62409	3.34345	3.35581	3.6102	3.63943	3.45322	2.7338	3.26888	2.55676	3.43172	2.88281	3.1698
p3@SLC7A6	chr16:68298075..68298103,+	Intermediate	-0.558553	-0.274942	-0.263335	0.22103	-0.0589574	-0.0253391	3.39653	3.27909	3.40547	3.09752	3.31578	2.81821	1.99274	2.727	1.94079	2.82679	2.23105	3.10381	3.9509	4.32766	3.69216	3.99447	3.92135	3.82026	1.19102	0.831928	1.87436	0.59055	1.48434	0.318852
p5@SLC7A6	chr16:68298202..68298215,+	Intermediate	-1.39225	-5.41996	-1.76959	-3.58253	-3.20419	-5.41996	1.59715	0.983432	1.18019	0.396936	1.48319	0.972714	-1.11099	-0.488753	-0.629623	0.78724	-1.43679	0.433184	0.171594	0.849397	0.996056	0.954002	0.194002	-0.241268	-5.41996	-5.41996	-3.28555	-5.41996	-5.41996	-5.41996
p@chr16:68298352..68298366,-	chr16:68298352..68298366,-	Ubuiquitous	-0.12439	0.296366	0.548935	-0.209254	0.63782	-0.173537	-1.43537	-1.46136	-0.988677	-0.10671	0.236935	-0.0102166	0.301365	-2.18249	0.050624	-0.0892039	0.401595	-0.905938	-1.67297	-1.88707	-2.30361	-2.15316	-1.47581	-1.01905	-2.52275	-1.3467	-1.93818	-1.27411	-1.73307	0.1523
p1@SLC7A6	chr16:68298405..68298461,+	Ubuiquitous	5.10242	5.4237	5.04244	5.35835	4.56644	4.94555	6.25448	6.28079	6.13316	5.98046	5.76326	5.90437	6.48713	6.45061	6.17883	6.34252	5.98323	6.11532	6.1931	6.15897	5.93803	5.91072	5.90896	5.96681	5.97027	6.17828	5.9476	6.15501	5.86514	5.8871
p2@SLC7A6	chr16:68298466..68298485,+	Ubuiquitous	1.69683	2.10658	1.18448	2.01833	1.66618	2.05243	3.96451	4.41585	3.98937	4.40833	4.3796	4.04495	3.15796	2.54425	3.40792	3.62446	3.39105	3.38323	4.22615	4.29172	3.80744	4.12513	4.03419	4.1608	2.85891	2.77931	3.31076	2.59245	2.98746	2.9839
p@chr16:68301840..68301845,+	chr16:68301840..68301845,+	Intermediate	-5.41996	-5.41996	-5.41996	-3.58253	-5.41996	-5.41996	-1.97546	-0.196214	-0.0225056	-2.7113	-1.04273	-5.41996	-2.90766	-5.41996	-5.41996	-5.41996	-5.41996	-5.41996	2.90915	2.80503	2.98333	2.50189	2.65503	2.67117	-5.41996	-5.41996	-2.45997	-3.30212	-5.41996	-5.41996
p@chr16:68320313..68320357,+	chr16:68320313..68320357,+	Intermediate	-5.41996	-3.46937	-5.41996	-5.41996	-5.41996	-5.41996	-2.84868	-1.15811	-1.54059	-0.887105	-1.97492	-0.976672	-5.41996	-5.41996	-5.41996	-5.41996	-3.1862	-5.41996	-5.41996	-5.41996	-1.38928	-3.01056	-2.88454	-2.82748	-5.41996	-3.11009	-3.28555	-5.41996	-5.41996	-2.64968
p@chr16:68324069..68324094,+	chr16:68324069..68324094,+	Ubuiquitous	-3.59144	-1.48199	-1.07933	-1.38062	-1.45823	-1.29672	-1.04329	-0.343934	-0.988677	-0.10671	-0.0778623	0.304908	-0.803691	-1.26107	-0.0621444	0.265378	0.199064	-0.0862806	-1.03577	0.636681	0.860241	1.16313	-0.12058	0.396251	-1.07304	-0.576551	-1.25381	-1.57581	-0.479972	-1.21307
p1@SLC7A6OS	chr16:68344830..68344859,-	Ubuiquitous	4.19075	4.4132	4.6869	4.19367	4.43063	4.50825	4.53084	4.42158	4.4469	4.47696	4.93162	4.48051	4.686	4.76558	4.71516	4.86272	4.98966	5.21627	4.54593	4.39696	4.32866	4.78256	4.79772	4.82506	4.80189	4.4245	4.94629	4.64335	5.01555	5.00535
p1@PRMT7	chr16:68344879..68344970,+	Ubuiquitous	5.4656	5.60722	6.04193	5.72425	5.59398	5.62152	6.43859	6.32731	6.27421	6.12381	5.82336	5.79525	5.43716	5.86341	5.50784	6.06058	5.81608	6.08961	6.79762	6.91241	6.79606	7.00512	6.95372	6.92528	6.95081	6.57792	6.88682	6.37711	6.7524	6.28196
p2@PRMT7	chr16:68344981..68344992,+	Ubuiquitous	1.37087	1.20093	2.11846	1.47959	1.74159	1.48807	1.98155	1.94337	1.37098	1.64496	1.22257	1.14073	2.54802	3.25925	2.73175	3.90229	3.15924	3.86975	3.24572	3.95744	3.278	4.09143	3.63943	3.79606	2.56042	0.974514	2.98968	0.981098	2.44194	0.9466
p3@PRMT7	chr16:68345030..68345039,+	Intermediate	-0.837073	-1.02372	-1.38357	-1.38062	-0.505285	-0.338719	-1.43537	-0.0622245	-0.278711	-0.887105	1.07217	-1.91184	1.1515	0.58534	1.78651	1.50532	2.03182	1.11552	-0.0707346	0.273756	-0.121314	0.301148	-0.776836	0.396251	-1.07304	-3.11009	-0.0384347	-2.4787	-0.790198	-5.41996
p4@PRMT7	chr16:68386079..68386100,+	Cell-type-specific	1.07686	0.923962	1.70601	1.2065	1.70438	0.726005	-5.41996	-5.41996	-5.41996	-5.41996	-5.41996	-5.41996	-5.41996	-5.41996	-5.41996	-5.41996	-5.41996	-5.41996	-5.41996	-3.78076	-5.41996	-5.41996	-5.41996	-5.41996	-5.41996	-5.41996	-5.41996	-5.41996	-5.41996	-5.41996
p@chr16:68415381..68415397,-	chr16:68415381..68415397,-	Intermediate	-5.41996	-5.41996	-5.41996	-5.41996	-3.20419	-5.41996	-5.41996	-5.41996	-5.41996	-5.41996	-5.41996	-5.41996	-5.41996	-5.41996	-5.41996	-5.41996	-5.41996	-5.41996	0.0146449	-1.25651	0.135598	0.0435734	-0.308001	0.633314	-2.52275	-0.790592	-0.791532	0.346813	-0.00803654	0.603438
p@chr16:68415402..68415427,-	chr16:68415402..68415427,-	Intermediate	-5.41996	-5.41996	-3.14133	-5.41996	-2.36849	-5.41996	-2.84868	-5.41996	-5.41996	-5.41996	-5.41996	-5.41996	-5.41996	-5.41996	-5.41996	-5.41996	-5.41996	-5.41996	1.49044	0.999528	1.69996	1.22661	1.80618	0.836866	-0.108933	1.93136	0.276555	2.08293	1.48434	2.12938
p@chr16:684780..684783,-	chr16:684780..684783,-	Intermediate	-0.3252	-1.02372	-1.76959	-0.987682	-5.41996	-1.29672	-2.84868	-5.41996	-5.41996	-5.41996	-1.97492	-5.41996	0.833363	2.41702	-0.184481	1.60185	-0.882566	-0.251741	-1.67297	-2.17817	0.353602	-1.23013	-2.88454	-2.82748	-1.62299	-0.790592	-1.93818	-1.95774	-1.73307	-2.64968
p1@SMPD3	chr16:68482394..68482417,-	Intermediate	-0.837073	0.215517	-3.14133	-0.679181	-0.192955	0.345236	1.35817	1.80992	1.53946	1.45386	1.89521	1.2912	-5.41996	-5.41996	-5.41996	-5.41996	-5.41996	-5.41996	-3.6187	-3.03319	-5.41996	-5.41996	-5.41996	-5.41996	-2.52275	-3.11009	-5.41996	-5.41996	-5.41996	-5.41996
p@chr16:68482731..68482758,+	chr16:68482731..68482758,+	Intermediate	2.91327	2.8314	2.36516	2.86739	2.35954	2.60087	-1.04329	-1.46136	-0.0225056	-0.323068	-1.04273	-0.976672	-5.41996	-5.41996	-5.41996	-5.41996	-5.41996	-5.41996	-5.41996	-5.41996	-5.41996	-5.41996	-5.41996	-2.82748	-5.41996	-5.41996	-3.28555	-5.41996	-5.41996	-5.41996
p@chr16:68561738..68561744,+	chr16:68561738..68561744,+	Intermediate	-2.81034	-5.41996	-3.14133	-2.79997	-5.41996	-3.06756	-5.41996	-5.41996	-5.41996	-2.7113	-5.41996	-1.91184	-5.41996	-2.18249	-1.57841	-3.49273	-5.41996	-2.99512	-5.41996	-5.41996	-2.30361	-3.01056	-2.88454	-5.41996	-1.07304	-0.790592	-1.25381	0.51379	-0.479972	0.84103
p2@ZFP90	chr16:68564003..68564050,+	Intermediate	4.80923	4.61974	5.062	4.61061	4.78714	4.66375	3.51783	3.31648	3.33851	3.62178	3.64371	3.04699	-0.550494	-0.302031	-0.31816	-0.427384	-0.170668	-1.21217	1.03921	0.888419	1.23446	1.40182	1.31535	1.67645	0.872781	1.33327	1.11213	2.10926	1.48434	1.93783
p1@ZFP90	chr16:68573182..68573228,+	Ubuiquitous	4.53288	4.38112	4.36025	4.71996	4.12748	4.46504	5.27872	5.29533	5.22915	5.38984	5.40262	5.20428	3.80542	3.11913	3.60545	3.02548	3.8023	3.47878	4.56374	3.73999	4.20795	3.84067	4.35176	4.02159	2.03245	2.4779	1.74399	2.66524	2.51378	2.93343
p3@ZFP90	chr16:68573640..68573660,+	Intermediate	-2.81034	-2.66922	-1.07933	-2.29544	-5.41996	-2.21622	0.903656	0.784352	0.383949	0.247774	0.236935	1.42746	-5.41996	-5.41996	-5.41996	-5.41996	-5.41996	-5.41996	-5.41996	-3.03319	-5.41996	-3.01056	-5.41996	-2.82748	-5.41996	-5.41996	-5.41996	-5.41996	-5.41996	-5.41996
p2@C16orf13	chr16:686141..686152,-	Intermediate	-3.59144	-3.46937	-3.14133	-2.29544	-2.36849	-0.991445	-5.41996	-5.41996	-5.41996	-5.41996	-5.41996	-5.41996	-1.11099	-0.955388	-3.30427	-1.05379	-2.34834	-0.905938	-5.41996	-5.41996	-5.41996	-3.01056	-5.41996	-2.82748	-2.52275	-2.26344	-3.28555	-2.4787	-2.62518	-1.75949
p1@C16orf13	chr16:686295..686374,-	Ubuiquitous	5.99678	6.04323	5.59519	5.87077	6.12779	5.92919	4.7755	4.69196	4.53925	4.35461	4.28018	4.0236	5.60943	6.34797	5.06312	5.83095	5.01304	5.32679	5.06186	4.65351	5.12792	4.85966	4.94669	4.45941	5.84731	5.82528	5.72591	5.71945	5.36059	5.32217
p2@CDH3	chr16:68679173..68679184,+	Cell-type-specific	0.0518546	0.580874	0.141555	1.00518	0.470599	0.548146	-5.41996	-5.41996	-5.41996	-5.41996	-5.41996	-5.41996	-5.41996	-5.41996	-5.41996	-5.41996	-5.41996	-5.41996	-5.41996	-5.41996	-5.41996	-5.41996	-5.41996	-5.41996	-5.41996	-5.41996	-5.41996	-5.41996	-5.41996	-5.41996
p1@CDH3	chr16:68679193..68679253,+	Intermediate	4.14287	4.52227	4.14967	4.16495	4.3606	4.56781	-5.41996	-3.20682	-5.41996	-5.41996	-5.41996	-5.41996	-5.41996	-5.41996	-5.41996	-5.41996	-5.41996	-5.41996	-5.41996	-5.41996	-5.41996	-5.41996	-5.41996	-5.41996	-5.41996	-5.41996	-5.41996	-5.41996	-5.41996	-5.41996
p@chr16:68679526..68679558,+	chr16:68679526..68679558,+	Cell-type-specific	-0.999492	-0.396771	-2.29822	-1.38062	0.0636452	-0.173537	-5.41996	-5.41996	-5.41996	-5.41996	-5.41996	-5.41996	-5.41996	-5.41996	-5.41996	-5.41996	-5.41996	-5.41996	-5.41996	-5.41996	-5.41996	-5.41996	-5.41996	-5.41996	-5.41996	-5.41996	-5.41996	-5.41996	-5.41996	-5.41996
p1@CDH1	chr16:68771187..68771201,+	Intermediate	8.80983	9.44155	8.93677	8.84201	8.57834	8.86097	2.14112	2.20494	2.31886	2.18589	1.70386	1.9641	-5.41996	-5.41996	-5.41996	-5.41996	-5.41996	-5.41996	1.68531	2.36763	2.52549	2.28049	1.89579	2.84641	-5.41996	-5.41996	-5.41996	-5.41996	-5.41996	-5.41996
p@chr16:68772125..68772151,+	chr16:68772125..68772151,+	Intermediate	-1.93365	-1.78058	-0.263335	-1.62621	-5.41996	-0.525289	-5.41996	-5.41996	-5.41996	-5.41996	-5.41996	-5.41996	-5.41996	-3.0371	-5.41996	-5.41996	-5.41996	-2.99512	0.0952527	-0.587372	-0.434108	0.178101	-0.523457	0.261306	-5.41996	-5.41996	-5.41996	-5.41996	-5.41996	-5.41996
p@chr16:68772157..68772187,+	chr16:68772157..68772187,+	Intermediate	-0.3252	-0.396771	-0.263335	0.144633	0.714682	0.548146	-5.41996	-5.41996	-5.41996	-5.41996	-5.41996	-5.41996	-5.41996	-5.41996	-5.41996	-5.41996	-5.41996	-2.99512	-1.03577	0.213566	-0.834048	0.0435734	-0.308001	-0.0536106	-5.41996	-5.41996	-5.41996	-5.41996	-5.41996	-5.41996
p@chr16:68791502..68791534,+	chr16:68791502..68791534,+	Intermediate	-3.59144	-5.41996	-5.41996	-3.58253	-5.41996	-5.41996	4.33841	4.05209	4.61665	4.06243	4.3635	4.14717	-5.41996	-5.41996	-5.41996	-5.41996	-5.41996	-5.41996	-5.41996	-5.41996	-5.41996	-3.01056	-2.88454	-5.41996	-5.41996	-5.41996	-5.41996	-5.41996	-5.41996	-5.41996
p2@CDH1	chr16:68842398..68842420,+	Cell-type-specific	-0.3252	0.445622	-0.428213	0.428587	-0.505285	0.109043	-5.41996	-3.20682	-5.41996	-5.41996	-5.41996	-5.41996	-5.41996	-5.41996	-5.41996	-5.41996	-5.41996	-5.41996	-5.41996	-5.41996	-5.41996	-5.41996	-5.41996	-5.41996	-5.41996	-5.41996	-5.41996	-5.41996	-5.41996	-5.41996
p@chr16:68846083..68846099,+	chr16:68846083..68846099,+	Cell-type-specific	-1.6377	-1.02372	-0.828215	-1.92236	-2.36849	-1.68442	-5.41996	-5.41996	-5.41996	-5.41996	-5.41996	-5.41996	-5.41996	-5.41996	-5.41996	-5.41996	-5.41996	-5.41996	-5.41996	-5.41996	-5.41996	-5.41996	-5.41996	-5.41996	-5.41996	-5.41996	-5.41996	-5.41996	-5.41996	-5.41996
p@chr16:68856086..68856095,+	chr16:68856086..68856095,+	Cell-type-specific	-0.691102	-0.529844	-0.263335	-0.987682	-1.84273	-2.21622	-5.41996	-5.41996	-5.41996	-5.41996	-5.41996	-5.41996	-5.41996	-5.41996	-5.41996	-5.41996	-5.41996	-5.41996	-5.41996	-5.41996	-5.41996	-5.41996	-5.41996	-5.41996	-5.41996	-5.41996	-5.41996	-5.41996	-5.41996	-5.41996
p1@TMCO7	chr16:68877419..68877457,+	Ubuiquitous	2.66476	2.61205	3.18763	2.16091	3.19123	3.1454	4.59428	4.38098	4.39292	4.25063	4.19175	4.27911	4.92917	4.81688	5.17619	4.73729	5.35853	5.53166	5.04927	5.25212	4.95534	5.12417	5.16067	5.47399	4.49961	3.57899	4.29166	2.96824	4.16343	3.31487
p2@TMCO7	chr16:68877496..68877521,+	Ubuiquitous	2.47674	2.40888	3.05334	2.62181	2.80844	2.97985	4.707	4.87433	4.78538	4.69434	5.16319	4.62923	4.3238	3.31741	4.55233	3.73501	4.76483	4.61583	3.79673	4.05927	3.67202	4.04816	3.88898	4.36383	4.77038	4.14428	4.58615	3.98042	4.85192	4.25271
p1@HAS3	chr16:69140122..69140126,+	Intermediate	-0.437164	-1.48199	-2.29822	-1.38062	-0.691113	-2.21622	-5.41996	-3.20682	-0.988677	-1.28152	-1.97492	-1.91184	1.22117	0.921641	1.61373	0.48376	1.48109	0.636304	-0.727726	-0.698636	-0.834048	-0.457055	-0.12058	-1.01905	-5.41996	-5.41996	-3.28555	-5.41996	-5.41996	-5.41996
p2@CHTF8	chr16:69166031..69166070,-	Ubuiquitous	0.949072	1.06908	0.018799	1.27977	2.26048	1.15678	1.59715	1.15834	1.76019	1.45386	1.35876	1.2912	1.7314	1.31329	1.33074	1.32855	1.56784	1.36457	1.83366	1.71534	1.69996	1.86776	2.27555	1.56627	2.32045	2.40421	3.00399	2.7003	3.24135	3.29502
p1@CHTF8	chr16:69166460..69166498,-	Ubuiquitous	4.70099	4.67748	4.39768	4.69674	5.15438	4.71734	4.66165	4.73861	4.83481	5.067	5.30483	4.91076	5.44081	5.78313	4.63604	5.32065	5.0169	4.95183	4.98989	4.71721	4.86951	5.31877	5.07693	5.06174	4.48997	4.84689	4.6467	5.28383	5.02172	5.25696
p1@CIRH1A	chr16:69166496..69166561,+	Ubuiquitous	5.10242	5.08272	5.0503	5.17125	5.06547	5.04531	4.12587	3.9527	4.0878	3.9702	4.03793	3.97995	5.84833	5.90193	5.61259	5.81761	5.68879	5.74985	6.32431	6.39745	6.18543	6.28706	5.85132	6.11604	6.32229	5.733	6.12669	5.46804	5.97103	5.29744
p1@FAM195A	chr16:691792..691854,+	Ubuiquitous	3.44241	3.30183	3.17331	3.31361	3.25696	3.1454	3.51783	3.58509	3.31548	3.60654	3.6168	3.84044	2.03204	2.76929	2.27843	2.81341	1.72711	2.26917	2.27545	1.53034	2.28147	2.57688	2.30856	2.27551	3.74754	3.68651	3.6297	4.04321	3.34347	3.95672
p2@FAM195A	chr16:691903..691961,+	Ubuiquitous	3.87046	3.37811	3.66792	3.36502	3.84929	3.49139	3.96451	4.05209	4.26653	4.22092	4.1734	4.10714	4.78709	5.26771	4.62698	5.28233	4.50388	4.45058	4.91136	4.75465	4.99642	4.9233	5.00827	4.76397	5.48922	5.0658	5.41918	5.37887	5.3703	5.22584
p1@SNTB2	chr16:69221028..69221092,+	Ubuiquitous	5.5451	5.44159	4.17863	5.55195	5.82821	5.54948	4.85248	4.72477	4.70791	4.95114	5.31324	4.55679	4.88156	5.17245	4.64505	5.37629	5.25775	5.75259	5.4978	5.70841	5.48039	5.68641	5.94089	6.18757	5.00506	5.23118	5.02209	5.16963	5.4503	5.28239
p3@FAM195A	chr16:692421..692454,+	Ubuiquitous	2.10927	2.47983	2.48594	2.27282	1.94669	1.58351	0.990059	1.31432	1.82685	1.52041	1.59774	1.87157	0.643417	1.57407	0.344071	1.88366	1.43567	1.57689	0.91146	1.34639	1.61811	0.954002	1.37889	1.09675	1.52895	0.831928	1.3988	0.255469	1.252	0.84103
p2@VPS4A	chr16:69345220..69345231,+	Ubuiquitous	0.857126	1.02231	-0.828215	0.552029	1.31764	1.02697	1.35817	1.10236	1.82685	1.45386	1.35876	1.77269	-0.803691	0.146025	-1.27675	0.00793994	-0.882566	0.814323	-0.0707346	0.809289	0.710299	1.55804	0.769112	0.261306	1.09254	1.04085	1.87436	1.50194	1.252	1.30528
p1@VPS4A	chr16:69345243..69345312,+	Ubuiquitous	5.71351	5.71593	4.94887	5.74057	5.64151	5.59314	5.67083	5.84206	5.98778	5.91702	5.84091	5.9102	4.85441	4.91432	4.43258	4.82988	4.50388	4.78561	5.73799	5.84114	5.85113	6.09421	5.6374	5.77888	5.81679	6.19476	6.23684	6.42898	5.8548	6.46189
p3@PDF	chr16:69364429..69364448,-	Ubuiquitous	0.949072	1.50299	0.793222	0.610003	1.10567	1.09334	-0.0784432	0.27814	-0.278711	-0.10671	0.495196	0.304908	2.34454	0.38234	1.94079	0.673389	1.93722	0.972769	1.71112	1.45436	1.23446	1.55804	1.80618	1.8744	-0.675839	0.0571351	-0.160823	-1.95774	1.07331	-0.817693
p2@PDF	chr16:69364449..69364465,-	Ubuiquitous	1.15617	1.20093	1.29441	0.916064	1.81325	0.957411	-2.84868	-0.343934	-0.988677	0.247774	-0.481093	0.563389	2.2477	0.763268	2.05334	0.840965	1.96945	0.538316	1.73647	1.48013	1.34035	0.876965	1.49815	1.50785	0.463864	-0.225192	0.0743779	-1.02472	0.755382	-0.507693
p1@PDF	chr16:69364467..69364516,-	Ubuiquitous	4.28639	4.21429	4.22796	4.05966	4.75566	4.32015	2.53521	2.51472	2.8221	2.69824	3.01957	3.04699	5.07272	5.09974	4.92941	4.89482	5.1807	4.74225	4.95251	4.54473	4.7497	4.73423	4.96751	4.81907	4.16599	4.14428	3.90607	4.00866	4.72145	4.37121
p1@COG8	chr16:69373450..69373484,-	Ubuiquitous	5.30523	5.57922	4.8888	5.59026	6.17955	6.26051	4.7197	4.63883	4.74285	4.84477	5.10627	4.86349	5.91028	6.17788	5.80572	5.78371	6.06938	6.03001	5.74737	5.61116	5.91251	5.85406	6.16921	6.1899	5.18311	5.23826	5.31683	5.20057	5.44111	5.6182
p2@NIP7	chr16:69373529..69373601,+	Ubuiquitous	0.350504	0.0388089	0.359577	-0.0214865	1.21554	0.884323	1.22198	1.26418	2.01014	1.81369	1.80271	2.21067	1.77838	2.1868	1.37472	2.00629	1.12832	2.00141	1.366	1.93626	1.92087	2.15559	1.55427	1.77882	2.36332	1.93136	2.63242	1.46164	2.58222	1.83159
p1@NIP7	chr16:69373661..69373711,+	Ubuiquitous	3.90531	3.6406	3.83187	3.49379	3.94012	3.69744	3.09892	2.7696	2.68507	3.22272	2.97787	3.20702	3.51771	4.07567	3.53935	3.14776	3.55929	3.23471	4.41465	4.56595	4.5211	4.63829	4.33583	4.45168	3.82626	3.45067	4.0715	3.49299	4.37112	3.90526
p4@NIP7	chr16:69373720..69373725,+	Ubuiquitous	0.992937	0.704527	0.935758	0.916064	0.37911	0.450256	0.0875229	0.173361	-0.988677	-1.28152	-0.0778623	-1.91184	2.2477	1.57407	1.45887	1.40188	1.52512	1.18193	1.65903	1.84001	1.85093	1.86776	1.71062	2.12817	0.748922	-1.04202	1.11213	-0.181762	1.252	-0.507693
p1@TMED6	chr16:69385681..69385694,-	Cell-type-specific	-5.41996	-5.41996	-5.41996	-5.41996	-5.41996	-5.41996	-5.41996	-5.41996	-5.41996	-5.41996	-5.41996	-5.41996	-5.41996	-5.41996	-5.41996	-5.41996	-5.41996	-5.41996	2.12997	2.64333	1.85093	2.57688	2.27555	2.61693	-5.41996	-5.41996	-5.41996	-5.41996	-5.41996	-5.41996
p5@TERF2	chr16:69419590..69419601,-	Intermediate	-2.81034	-5.41996	-3.14133	-5.41996	-3.20419	-3.06756	-2.84868	-3.20682	-5.41996	-5.41996	-5.41996	-5.41996	-2.03998	-5.41996	-2.48113	-2.69607	-3.1862	-2.99512	-2.84211	-1.4377	-5.41996	-0.924096	-2.01466	-0.710849	-0.675839	-1.04202	-1.25381	-1.57581	0.496335	-0.817693
p4@TERF2	chr16:69419724..69419735,-	Ubuiquitous	-1.39225	-2.66922	-2.29822	-1.92236	-1.84273	-3.06756	-5.41996	-3.20682	-1.54059	-2.7113	-0.481093	-0.976672	-1.11099	-3.0371	-0.31816	-2.1858	-1.13323	-1.60141	-2.34003	-0.13202	-2.30361	-0.924096	-1.0844	-1.01905	-1.62299	-1.3467	-1.93818	-2.4787	-0.224792	-1.75949
p2@TERF2	chr16:69419749..69419786,-	Ubuiquitous	3.41848	3.47681	1.24049	3.37342	3.6966	2.08542	4.27098	3.81145	3.83599	4.09555	4.24545	4.12729	4.53688	4.25749	4.20175	3.58565	4.72763	4.15241	4.00406	4.42044	3.8618	3.91962	4.13885	4.49744	3.74754	3.93347	3.72782	3.99461	4.21822	4.2003
p3@TERF2	chr16:69419794..69419830,-	Ubuiquitous	1.96255	1.80883	0.457361	1.97486	2.23461	1.27586	2.02313	1.73826	2.45153	1.81369	2.21533	2.2843	2.65258	2.33493	2.66246	2.28353	2.42943	2.57123	3.15461	3.03979	2.43277	2.71608	2.91288	3.20006	2.23069	2.77931	2.25554	2.18548	2.51378	2.82685
p1@TERF2	chr16:69419871..69419927,-	Ubuiquitous	2.24243	2.51404	2.39014	2.62181	1.81325	2.60087	1.70327	1.80992	2.01014	1.31076	1.70386	1.87157	2.17934	2.21767	2.60822	1.85783	2.64429	2.03773	4.19905	3.96658	3.01566	4.11678	3.83336	3.98992	3.2037	3.88012	3.54414	3.78195	3.88053	3.73889
p3@CYB5B	chr16:69458484..69458499,+	Ubuiquitous	2.14858	1.80883	2.41469	1.95263	1.3661	1.21755	1.29168	0.634521	1.07442	1.45386	-0.0778623	1.55194	1.7314	1.71054	2.20723	2.1831	1.93722	2.17448	2.58556	2.57321	2.7725	2.52732	2.20718	2.7739	2.18362	2.548	2.53721	2.75135	2.74033	2.65059
p2@CYB5B	chr16:69458513..69458530,+	Ubuiquitous	5.33109	4.8073	5.49801	4.91943	5.22176	4.86711	4.86397	4.75231	4.76002	4.96316	5.19993	5.15606	6.03401	5.35361	6.03375	5.58551	6.22096	5.62413	6.30537	6.44649	6.19957	6.37022	6.48654	6.52973	4.83272	4.58316	4.72223	4.87197	5.04616	4.9807
p1@CYB5B	chr16:69458537..69458579,+	Ubuiquitous	5.70034	5.33797	6.04193	5.57941	5.8454	5.40672	6.10761	6.17959	6.16893	6.40273	6.68735	6.41527	7.19502	6.6978	7.53965	6.83727	7.69373	6.70648	7.23795	7.54538	7.28803	7.51689	7.60984	7.55862	4.93573	4.65375	4.88188	4.8448	5.32109	5.01144
p@chr16:69598083..69598106,+	chr16:69598083..69598106,+	Intermediate	-5.41996	-5.41996	-5.41996	-5.41996	-5.41996	-5.41996	-1.43537	-0.907668	-0.590455	-1.28152	-1.97492	-0.0102166	-2.90766	-5.41996	-3.30427	-5.41996	-5.41996	-5.41996	-3.6187	-3.78076	-5.41996	-5.41996	-5.41996	-5.41996	-2.52275	-5.41996	-1.93818	-3.30212	-2.62518	-5.41996
p@chr16:69598355..69598372,+	chr16:69598355..69598372,+	Cell-type-specific	-5.41996	-5.41996	-5.41996	-5.41996	-5.41996	-5.41996	0.903656	1.49909	1.18019	0.875032	1.07217	0.563389	-5.41996	-5.41996	-5.41996	-5.41996	-5.41996	-5.41996	-5.41996	-5.41996	-5.41996	-5.41996	-5.41996	-2.82748	-5.41996	-5.41996	-5.41996	-5.41996	-5.41996	-5.41996
p1@NFAT5	chr16:69599861..69599885,+	Ubuiquitous	5.25657	5.09408	5.92501	5.4285	5.13353	5.47676	5.91951	5.90067	6.06575	5.78112	5.75711	5.62146	3.85009	3.74579	4.4887	4.4738	4.65518	4.36026	5.36593	5.38255	5.21402	5.36182	5.53652	5.3506	4.98461	4.80932	5.10078	4.61606	4.85192	4.59066
p2@NFAT5	chr16:69599899..69599919,+	Ubuiquitous	5.49259	5.55272	5.99181	5.71603	5.427	5.52565	6.60184	6.59662	6.57499	6.5613	6.44493	6.53323	6.3597	5.48629	6.98554	6.06482	7.02381	6.2178	6.74861	6.85138	6.79838	6.77236	6.79536	6.86838	5.33622	5.36343	5.31683	4.97219	5.18467	4.85753
p18@NFAT5	chr16:69599944..69599955,+	Intermediate	-2.3064	-0.676452	-1.38357	-2.29544	-1.84273	-2.21622	-1.43537	0.173361	0.383949	1.23351	1.07217	-0.0102166	-2.03998	-1.64944	-0.465502	-2.1858	-1.13323	-1.21217	-2.84211	-0.819204	-0.434108	-1.61905	-1.47581	-1.95233	-1.07304	-0.390201	-1.55579	-1.57581	-0.790198	-1.21307
p9@NFAT5	chr16:69600058..69600065,+	Intermediate	-3.59144	-3.46937	-2.29822	-3.58253	-1.84273	-3.06756	1.59715	2.53601	1.61685	2.0573	2.21533	2.05106	-0.803691	-5.41996	-1.57841	-2.69607	-1.43679	-0.905938	-3.6187	-1.25651	-5.41996	-0.924096	-1.0844	-1.01905	-1.07304	-1.3467	-1.55579	-3.30212	-1.73307	-5.41996
p5@NFAT5	chr16:69600181..69600202,+	Intermediate	-0.691102	-0.676452	-1.76959	-1.92236	-1.84273	-5.41996	0.811747	0.173361	-0.0225056	0.081392	-0.481093	-1.91184	0.301365	0.487408	1.57655	1.29044	1.18431	1.62542	0.313132	0.213566	0.135598	-0.457055	0.328825	-0.710849	-0.675839	-1.04202	-1.00424	-0.81216	-0.790198	-0.507693
p4@NFAT5	chr16:69600209..69600234,+	Intermediate	-1.93365	-2.15753	-0.828215	-2.29544	-3.20419	-2.21622	-0.481669	-0.508522	-0.988677	-1.82609	-1.97492	-1.91184	3.24415	1.47534	3.27496	2.00629	2.86591	1.80471	0.313132	-0.587372	0.542946	-0.270204	-0.308001	-0.241268	-1.07304	-1.3467	-2.45997	-1.27411	-2.62518	-1.75949
p2@MIR1538	chr16:69600218..69600268,-	Ubuiquitous	-3.59144	-1.78058	-1.38357	-1.17081	-1.84273	-1.68442	-1.97546	-3.20682	-5.41996	-2.7113	-1.97492	-5.41996	-0.803691	-0.703286	-0.814839	-2.1858	-0.882566	-0.438665	-1.03577	-1.09556	-0.434108	-1.61905	-0.776836	-1.01905	-5.41996	-3.11009	-1.93818	-1.95774	-2.62518	-1.75949
p@chr16:69600506..69600538,+	chr16:69600506..69600538,+	Intermediate	-2.81034	-5.41996	-5.41996	-5.41996	-3.20419	-3.06756	-2.84868	-1.15811	-2.44574	-0.577696	-1.04273	-1.91184	-1.50197	-5.41996	-3.30427	-3.49273	-2.34834	-2.99512	-1.96829	-2.17817	-2.30361	-1.61905	-2.88454	-1.41151	-1.07304	-5.41996	-3.28555	-5.41996	-5.41996	-5.41996
p@chr16:69634220..69634234,+	chr16:69634220..69634234,+	Intermediate	-2.81034	-3.46937	-5.41996	-5.41996	-3.20419	-5.41996	-2.84868	-2.37143	-2.44574	-1.82609	0.236935	-1.91184	-2.90766	-5.41996	-2.48113	-1.51151	-1.82174	-2.13613	-1.42796	-1.4377	-1.38928	-0.104801	-2.01466	-1.01905	-1.62299	-1.73345	-2.45997	-2.4787	-1.73307	-5.41996
p3@NFAT5	chr16:69726820..69726843,+	Ubuiquitous	-1.39225	-1.78058	-0.828215	-2.29544	-2.36849	-0.991445	-1.43537	-0.0622245	-0.0225056	-1.82609	-0.481093	-0.976672	-1.11099	-2.18249	-0.31816	-1.26457	-0.318463	-0.438665	-1.21858	-1.4377	0.135598	0.178101	-0.776836	-1.41151	0.108258	-2.26344	-1.55579	-0.81216	-1.73307	-5.41996
p7@NFAT5	chr16:69727150..69727178,+	Intermediate	-2.81034	-3.46937	-1.76959	-1.62621	-5.41996	-3.06756	-1.97546	-0.694335	-5.41996	-1.28152	-1.97492	-1.91184	-0.803691	-1.26107	-1.02739	-1.51151	-0.882566	-1.21217	-1.96829	-1.64496	0.135598	0.178101	-2.88454	-1.01905	-2.52275	-3.11009	-2.45997	-0.81216	-1.73307	-1.21307
p1@X85324	chr16:69727395..69727435,+	Intermediate	-0.691102	-0.396771	-1.38357	-0.825201	-0.904466	-1.68442	-5.41996	-1.46136	-1.54059	-0.887105	-5.41996	0.78252	-0.147848	-1.26107	0.66068	-0.305634	-0.669077	-1.21217	-0.161486	-0.13202	0.860241	0.954002	-0.776836	-1.41151	-2.52275	-0.790592	-1.55579	-0.62693	-5.41996	-2.64968
p@chr16:69733945..69733968,+	chr16:69733945..69733968,+	Intermediate	-2.81034	-0.396771	-0.828215	0.610003	-3.20419	-3.06756	-5.41996	-5.41996	-0.590455	-2.7113	-1.04273	-1.91184	-1.11099	-0.703286	-0.465502	-0.560363	-1.82174	-2.99512	-1.67297	-1.25651	-1.38928	-0.457055	-1.47581	-1.01905	-2.52275	-1.3467	-1.93818	-1.27411	-1.73307	-2.64968
p@chr16:69737588..69737657,+	chr16:69737588..69737657,+	Ubuiquitous	-0.999492	-0.676452	-0.263335	-0.987682	-3.20419	-1.29672	-5.41996	-1.15811	-2.44574	-0.887105	-0.0778623	-0.413986	-1.11099	-0.488753	0.796244	-0.193364	0.401595	-0.905938	-0.474023	-0.484078	-0.434108	-0.270204	-0.523457	-0.710849	-1.07304	-0.790592	-0.441982	-1.57581	-0.479972	-1.75949
p1@NQO1	chr16:69760453..69760476,-	Ubuiquitous	7.34746	6.48282	7.39165	6.42104	7.5056	6.71638	2.74853	3.49012	3.33851	3.80648	3.91074	4.36647	6.84942	7.57112	6.56318	6.55534	6.46935	6.13641	6.62764	6.38386	7.02173	7.07469	6.88426	6.75365	4.85542	4.91479	4.8896	5.11546	5.15689	5.04154
p@chr16:69760623..69760631,+	chr16:69760623..69760631,+	Ubuiquitous	0.597808	1.06908	0.793222	0.916064	0.281424	1.48807	-2.84868	-1.15811	-1.54059	-0.887105	-1.04273	-1.91184	-1.50197	-0.13673	-1.02739	-0.305634	-0.669077	-0.251741	0.955311	0.999528	0.996056	0.709332	0.328825	0.738677	0.108258	0.398101	-1.93818	-0.62693	0.631665	0.318852
p@chr16:69760741..69760763,+	chr16:69760741..69760763,+	Intermediate	0.13251	0.129867	0.793222	0.0639629	0.281424	0.639814	-5.41996	-5.41996	-5.41996	-1.82609	-5.41996	-5.41996	0.424615	-0.703286	0.66068	0.673389	0.945996	0.0621406	-0.258333	0.590098	0.542946	-0.457055	0.5657	1.17393	-1.07304	-1.04202	-1.93818	-1.95774	-0.224792	-1.75949
p@chr16:69760911..69760933,+	chr16:69760911..69760933,+	Intermediate	0.707189	1.35985	1.44504	1.38314	1.31764	1.58351	-1.43537	-1.15811	-2.44574	-5.41996	-5.41996	-1.91184	3.24415	3.5291	2.97977	3.44528	3.71945	3.4386	1.15656	1.06911	-0.121314	0.876965	1.75919	0.738677	1.52895	2.2445	1.30943	2.43484	2.01665	2.74141
p1@NOB1	chr16:69788816..69788846,-	Ubuiquitous	5.30087	5.02458	5.33068	4.9108	4.92292	5.00709	4.85824	4.73861	4.51923	5.11625	4.69478	4.88732	5.81492	6.14413	5.27234	5.58354	5.30902	5.50597	6.4872	6.34756	6.35609	6.52025	6.04739	6.15701	5.74566	5.47259	5.45087	5.67167	5.14562	5.47996
p@chr16:69791973..69791975,-	chr16:69791973..69791975,-	Intermediate	-3.59144	-5.41996	-5.41996	-3.58253	-5.41996	-5.41996	-2.84868	-1.15811	-1.54059	-1.28152	-0.0778623	-5.41996	-5.41996	-1.26107	-1.96028	-1.51151	-2.34834	-1.21217	-1.67297	-3.03319	-1.38928	-2.15316	-1.47581	-5.41996	-5.41996	0.0571351	-2.45997	-1.57581	-0.479972	-1.75949
p1@WWP2	chr16:69796212..69796275,+	Ubuiquitous	6.1584	5.94006	6.7047	6.34306	6.60881	6.37998	6.08078	5.86537	5.89762	6.04969	6.37838	5.85084	5.19029	4.99672	5.49295	5.39437	6.11691	5.85026	5.80243	5.72198	5.78234	5.98831	6.22214	6.18757	5.89192	6.28477	6.07509	6.49786	6.41516	6.66695
p1@ENST00000455294	chr16:699222..699278,-	Intermediate	-5.41996	-5.41996	-5.41996	-5.41996	-5.41996	-3.06756	2.59157	3.04672	3.00595	3.05325	3.28191	3.31638	2.21392	1.83521	1.61373	1.43719	3.60103	2.38645	1.29951	1.25975	0.353602	1.4558	2.02057	1.8274	-5.41996	-5.41996	-5.41996	-5.41996	-5.41996	-5.41996
p2@WDR90	chr16:699294..699314,+	Intermediate	-1.6377	-1.23473	-5.41996	-0.546591	-0.340684	-0.525289	1.29168	0.711381	0.551002	0.247774	0.236935	0.304908	0.919713	0.58534	1.41741	1.72125	1.8006	2.20674	1.9247	2.53683	2.38408	3.1518	3.05582	3.21839	-5.41996	-5.41996	-5.41996	-5.41996	-5.41996	-5.41996
p1@WDR90	chr16:699319..699409,+	Intermediate	2.27832	2.61205	2.11846	2.89096	3.47148	3.37616	6.16445	5.87166	6.08631	5.42066	5.41829	5.12633	6.63325	6.09925	7.11356	6.94929	6.92662	7.30024	4.79249	5.60092	4.80624	5.66078	5.16067	5.73498	-5.41996	-5.41996	-5.41996	-5.41996	-5.41996	-5.41996
p1@PDXDC2P	chr16:70099833..70099889,-	Ubuiquitous	4.24163	4.11191	4.493	4.51523	4.52435	4.14349	4.53803	4.70141	4.61665	4.38172	4.01749	4.00194	2.70216	1.13072	2.87646	2.58058	2.98104	2.4417	4.75577	4.74405	4.94699	4.5166	4.60525	4.19822	3.74754	4.09829	4.05097	3.92221	3.98534	3.95672
p2@PDPR	chr16:70148127..70148149,+	Ubuiquitous	2.24243	2.56388	2.95633	2.21795	2.23461	1.79767	1.42173	1.45507	0.551002	1.58403	-0.0778623	0.563389	-0.550494	0.38234	0.155213	0.731438	-0.170668	0.319785	2.20454	2.2527	2.17099	2.1226	2.24177	2.04844	-1.07304	1.27933	-0.791532	1.37749	0.755382	1.04497
p1@PDPR	chr16:70148230..70148270,+	Ubuiquitous	4.29079	4.11749	4.51019	4.03342	3.77047	3.96004	4.64177	4.53693	4.6721	4.55047	4.44226	4.34941	5.02968	4.65715	4.94408	4.95392	4.63523	4.70322	5.00301	5.00599	4.94699	4.81905	4.99312	4.8894	4.80189	4.40574	4.58615	4.25258	4.28133	4.16792
p1@ENST00000502126,p1@uc002eyi.1	chr16:70207349..70207353,-	Cell-type-specific	-5.41996	-5.41996	-5.41996	-5.41996	-5.41996	-5.41996	-5.41996	-5.41996	-5.41996	-5.41996	-5.41996	-5.41996	-5.41996	-5.41996	-5.41996	-5.41996	-5.41996	-5.41996	3.09705	2.84525	3.13817	2.75965	3.61325	3.43766	-5.41996	-5.41996	-5.41996	-5.41996	-5.41996	-5.41996
p1@EXOSC6	chr16:70285797..70285882,-	Ubuiquitous	4.67766	4.30501	3.93731	4.23571	4.54555	4.22715	3.48845	3.59526	3.36117	3.60654	3.2117	3.65855	4.3238	4.65715	3.88181	4.36798	3.855	4.00429	3.97772	3.91555	3.9812	4.17426	3.92135	4.01111	3.97189	2.99544	3.40005	3.03842	3.42026	2.82685
p1@AARS	chr16:70323383..70323421,-	Ubuiquitous	5.22013	5.71593	5.75034	5.89283	5.74132	6.03217	6.74383	6.71217	6.53318	6.55932	6.27027	6.32655	6.9618	6.4875	6.59259	5.70984	6.76848	5.79298	6.80438	6.00325	6.57255	6.1382	6.66601	6.08391	6.41435	8.12874	6.37265	8.22067	6.66438	7.96099
p2@AARS	chr16:70323422..70323463,-	Ubuiquitous	4.49143	4.78646	4.72666	5.20456	5.42127	5.24462	5.72537	5.60832	5.83016	5.92011	5.76326	5.64262	5.46972	5.47035	5.16371	4.74436	5.64457	4.72565	5.35574	4.90495	5.17877	5.1074	5.443	5.11653	5.54614	6.44338	5.71508	6.71056	5.91243	6.70129
p1@DDX19B,p2@DDX19A	chr16:70333059..70333130,+	Ubuiquitous	5.63955	5.59329	5.48067	5.59744	5.5709	5.6466	6.23027	6.1174	6.1849	6.02698	6.11061	6.30901	5.41131	5.38454	5.66002	5.43861	5.63455	5.76618	6.35941	6.10512	6.48001	6.14026	6.5483	6.18291	4.87777	5.16951	5.09745	5.26346	4.94583	5.39392
p1@LOC100506083	chr16:70380650..70380699,-	Intermediate	3.9505	3.43278	3.6781	3.31361	3.19123	3.17634	0.49461	0.983432	0.194989	0.396936	-0.0778623	0.972714	1.35116	1.42332	1.28536	0.840965	1.48109	0.972769	1.366	0.725565	0.996056	0.795582	0.194002	0.836866	0.613422	-0.790592	0.276555	-0.181762	-0.479972	0.1523
p2@LOC100506083	chr16:70380703..70380723,-	Intermediate	-0.999492	-1.02372	-0.263335	-1.38062	-1.15494	-1.29672	-5.41996	-3.20682	-2.44574	-5.41996	-5.41996	-5.41996	-2.03998	-2.18249	-3.30427	-5.41996	-1.82174	-2.99512	-2.34003	-2.17817	-0.834048	-2.15316	-5.41996	-2.82748	-5.41996	-3.11009	-2.45997	-3.30212	-5.41996	-5.41996
p1@DDX19A	chr16:70380764..70380819,+	Ubuiquitous	5.79165	5.72691	6.18796	5.68265	5.79541	5.91091	5.54446	5.64552	5.45142	5.39428	5.36268	5.54862	5.85108	5.82883	5.98492	5.96855	6.04502	6.06342	6.4844	6.73176	6.55891	6.75497	6.5875	6.83014	6.91524	6.13148	6.90886	6.0468	6.64451	6.28448
p3@DDX19A	chr16:70380825..70380836,+	Ubuiquitous	2.14858	1.664	2.63966	1.93005	2.40664	1.98412	0.903656	1.04412	0.383949	0.973342	0.904244	1.14073	2.70216	2.39018	2.951	2.5647	3.08765	2.79988	3.05736	3.26407	3.22368	3.63381	2.91288	3.23649	2.82864	1.33327	2.8853	1.82149	2.61526	1.52572
p2@ST3GAL2	chr16:70415246..70415285,-	Intermediate	5.82844	6.15042	6.161	5.91744	6.25387	6.35653	2.77311	3.03181	3.169	3.35626	3.69608	3.76528	4.21702	4.00664	3.70357	3.81101	4.48728	4.19323	3.38851	3.62916	3.22368	3.88069	3.88898	4.2526	-5.41996	-5.41996	-3.28555	-5.41996	-2.62518	-5.41996
p@chr16:70451307..70451340,+	chr16:70451307..70451340,+	Intermediate	-5.41996	-5.41996	-5.41996	-5.41996	-5.41996	-5.41996	-5.41996	-5.41996	-5.41996	-5.41996	-5.41996	-5.41996	-5.41996	-5.41996	-5.41996	-5.41996	-5.41996	-5.41996	0.244098	-0.484078	0.135598	-1.23013	0.328825	-0.710849	-5.41996	-1.73345	-5.41996	-1.95774	-2.62518	-5.41996
p@chr16:70462229..70462245,+	chr16:70462229..70462245,+	Intermediate	-5.41996	-5.41996	-5.41996	-5.41996	-5.41996	-5.41996	-0.266014	0.375822	0.836321	0.76953	0.714169	-0.0102166	-5.41996	-3.0371	-3.30427	-5.41996	-3.1862	-2.99512	-5.41996	-5.41996	-2.30361	-5.41996	-5.41996	-5.41996	-5.41996	-5.41996	-5.41996	-5.41996	-5.41996	-5.41996
p@chr16:70467096..70467101,-	chr16:70467096..70467101,-	Intermediate	-5.41996	-5.41996	-5.41996	-5.41996	-3.20419	-5.41996	-2.84868	-5.41996	-5.41996	-5.41996	-5.41996	-5.41996	-5.41996	-5.41996	-5.41996	-5.41996	-5.41996	-5.41996	-5.41996	-5.41996	-5.41996	-3.01056	-5.41996	-5.41996	-2.52275	-1.04202	-2.45997	-1.57581	-0.790198	-1.21307
p@chr16:70467136..70467140,-	chr16:70467136..70467140,-	Intermediate	-5.41996	-3.46937	-5.41996	-3.58253	-5.41996	-1.68442	-5.41996	-5.41996	-5.41996	-2.7113	-5.41996	-5.41996	-5.41996	-5.41996	-5.41996	-5.41996	-5.41996	-5.41996	-5.41996	-5.41996	-5.41996	-5.41996	-5.41996	-5.41996	-2.52275	-1.3467	0.179005	-0.462799	-0.00803654	-0.252666
p@chr16:70467143..70467152,-	chr16:70467143..70467152,-	Intermediate	-5.41996	-3.46937	-3.14133	-3.58253	-1.84273	-1.29672	-5.41996	-5.41996	-5.41996	-2.7113	-1.97492	-1.91184	-5.41996	-5.41996	-5.41996	-5.41996	-5.41996	-5.41996	-5.41996	-5.41996	-5.41996	-5.41996	-5.41996	-5.41996	-0.364718	0.587546	0.367925	0.59055	1.07331	0.46815
p4@ST3GAL2	chr16:70472929..70472943,-	Intermediate	-3.59144	-3.46937	-3.14133	-2.79997	-3.20419	-3.06756	2.44631	2.67682	2.61134	2.75463	3.28191	3.12922	-0.803691	0.146025	-0.184481	-0.427384	-0.669077	-0.438665	0.669662	0.725565	0.353602	0.876965	0.860985	1.44696	2.27627	2.81766	2.55676	3.32344	3.34347	3.78232
p1@ST3GAL2	chr16:70472946..70473024,-	Intermediate	0.13251	1.06908	0.141555	0.362664	1.10567	0.807334	7.03426	7.14946	7.33108	7.484	7.65943	7.47723	4.70436	4.7015	4.23793	4.05785	4.37146	4.18516	5.372	5.24462	5.28868	5.44424	5.84852	5.66319	6.66195	7.51057	6.9884	7.71897	7.3502	7.9821
p3@ST3GAL2	chr16:70473094..70473124,-	Intermediate	-3.59144	-3.46937	-5.41996	-5.41996	-5.41996	-2.21622	1.07158	-0.0622245	0.383949	0.081392	0.495196	1.14073	-0.550494	0.146025	-1.57841	-0.706855	-2.34834	-0.0862806	0.313132	0.331534	-0.834048	-0.457055	0.947356	1.01522	-0.675839	0.587546	-0.606196	0.346813	-0.224792	1.30528
p@chr16:70484243..70484248,-	chr16:70484243..70484248,-	Intermediate	-3.59144	-5.41996	-5.41996	-5.41996	-5.41996	-5.41996	-5.41996	-5.41996	-2.44574	-5.41996	-5.41996	-5.41996	-5.41996	-3.0371	-1.96028	-2.69607	-2.34834	-2.99512	-2.84211	-5.41996	-2.30361	-3.01056	-2.88454	-1.01905	-1.62299	-1.3467	-1.00424	-0.81216	-2.62518	-0.252666
p1@FUK	chr16:70488480..70488513,+	Ubuiquitous	3.96158	4.22466	4.91054	4.46113	4.39604	4.71207	4.27958	4.46662	4.75146	4.19058	4.19175	3.97995	3.5038	3.87728	4.20175	4.24882	4.07089	3.92895	4.39488	4.51699	4.1939	4.30499	4.57165	4.20743	4.53754	4.64311	4.92012	4.52121	4.25012	4.2003
p4@SF3B3	chr16:70557193..70557205,+	Intermediate	-1.6377	-1.23473	-3.14133	-3.58253	-1.15494	-2.21622	-5.41996	-3.20682	-5.41996	-5.41996	-1.97492	-5.41996	-0.147848	-1.64944	-1.57841	-1.80961	-0.483145	-0.905938	-5.41996	-1.09556	-2.30361	-2.15316	-5.41996	-1.95233	-1.07304	-1.73345	-1.25381	-1.57581	-0.479972	-1.21307
p1@COG4	chr16:70557430..70557469,-	Ubuiquitous	6.38929	6.58893	6.97822	6.76757	6.62383	6.63795	6.85449	6.44873	6.70694	6.39166	6.28316	6.19907	6.23052	6.60599	6.4392	6.78854	6.1664	6.41187	7.03835	6.74842	6.88624	6.66904	6.76297	6.42905	6.49608	6.87698	6.48533	6.81322	6.41281	6.50357
p1@SF3B3	chr16:70557685..70557730,+	Ubuiquitous	7.2378	7.04517	7.73776	7.09389	7.42641	7.263	6.11002	6.24407	6.33272	5.87313	6.27027	6.26422	7.28825	7.76841	7.18092	7.11246	7.22658	7.37931	6.84574	7.08821	7.14009	6.80911	7.09994	7.2555	6.76346	7.06902	6.9857	6.94239	7.01476	6.96113
p1@SNORD111B	chr16:70563100..70563105,+	Intermediate	-5.41996	-2.66922	-3.14133	-5.41996	-3.20419	-5.41996	-5.41996	-5.41996	-2.44574	-2.7113	-1.97492	-1.91184	-5.41996	-3.0371	-1.57841	-0.427384	-0.882566	-0.251741	-5.41996	-1.88707	-2.30361	-1.23013	-2.01466	-5.41996	-5.41996	-5.41996	-5.41996	-3.30212	-5.41996	-2.64968
p2@IL34	chr16:70613770..70613807,+	Intermediate	-5.41996	-5.41996	-5.41996	-5.41996	-5.41996	-5.41996	-5.41996	-3.20682	-5.41996	-5.41996	-5.41996	-5.41996	-5.41996	-3.0371	-5.41996	-5.41996	-5.41996	-5.41996	0.669662	0.963434	0.710299	0.709332	0.947356	1.31689	-5.41996	-5.41996	-5.41996	-2.4787	-5.41996	-5.41996
p@chr16:70708059..70708095,-	chr16:70708059..70708095,-	Intermediate	-2.81034	-0.83966	-0.428213	-0.987682	-1.15494	-0.525289	-5.41996	-5.41996	-5.41996	-5.41996	-5.41996	-5.41996	-2.90766	-2.18249	-5.41996	-1.51151	-1.43679	-2.99512	-3.6187	-0.587372	0.135598	0.519628	-2.01466	-1.95233	-5.41996	-2.26344	-1.55579	-1.27411	-5.41996	-5.41996
p@chr16:70711768..70711786,-	chr16:70711768..70711786,-	Intermediate	-5.41996	-3.46937	-3.14133	-2.79997	-3.20419	-3.06756	-5.41996	-5.41996	-5.41996	-5.41996	-5.41996	-5.41996	-5.41996	-5.41996	-5.41996	-5.41996	-5.41996	-1.60141	-3.6187	-3.78076	-0.834048	-0.924096	-5.41996	-5.41996	-5.41996	-5.41996	-5.41996	-5.41996	-5.41996	-5.41996
p3@MTSS1L	chr16:70713931..70713962,-	Intermediate	-0.221304	-0.274942	-0.263335	0.0639629	-1.15494	-0.991445	-5.41996	-5.41996	-5.41996	-5.41996	-5.41996	-5.41996	-2.03998	-0.488753	-1.27675	-0.193364	-3.1862	-0.905938	0.442016	0.849397	0.542946	-0.104801	0.0452686	-1.95233	-1.62299	-1.3467	-1.93818	-2.4787	-5.41996	-2.64968
p@chr16:70715520..70715563,-	chr16:70715520..70715563,-	Cell-type-specific	-5.41996	-5.41996	-5.41996	-5.41996	-5.41996	-5.41996	-5.41996	-5.41996	-5.41996	-5.41996	-5.41996	-5.41996	-5.41996	-5.41996	-5.41996	-5.41996	-5.41996	-5.41996	-0.362151	0.331534	0.135598	0.709332	0.328825	-0.0536106	-5.41996	-5.41996	-5.41996	-5.41996	-5.41996	-5.41996
p6@MTSS1L	chr16:70719695..70719703,-	Intermediate	-0.0335779	0.372923	0.716299	0.428587	0.714682	-0.173537	-5.41996	-5.41996	-5.41996	-5.41996	-5.41996	-5.41996	-5.41996	-5.41996	-3.30427	-3.49273	-3.1862	-2.99512	-0.258333	0.213566	-0.434108	0.41452	-0.12058	0.519647	-5.41996	-5.41996	-1.93818	-3.30212	-2.62518	-2.64968
p7@MTSS1L	chr16:70719852..70719860,-	Intermediate	-0.221304	-0.676452	-5.41996	-1.38062	-1.15494	-0.525289	-5.41996	-5.41996	-5.41996	-5.41996	-5.41996	-5.41996	-1.50197	-5.41996	-3.30427	-5.41996	-5.41996	-5.41996	-0.873542	0.150756	-0.834048	-0.270204	-0.776836	-0.710849	-5.41996	-3.11009	-2.45997	-3.30212	-2.62518	-5.41996
p2@MTSS1L	chr16:70719897..70719908,-	Intermediate	1.58663	1.69415	1.24049	1.2065	0.37911	0.726005	-5.41996	-5.41996	-5.41996	-5.41996	-5.41996	-5.41996	0.301365	-0.302031	0.25273	0.0989532	-0.882566	-0.653466	2.27545	2.36763	1.69996	2.31009	2.20718	2.12817	2.08462	1.22331	1.99391	1.72263	0.869323	1.13706
p1@MTSS1L	chr16:70719925..70719989,-	Intermediate	5.69537	6.11045	5.44833	6.09287	5.66591	5.20014	-2.84868	-1.8458	-5.41996	-1.28152	-1.04273	-5.41996	3.95605	3.79779	4.04042	4.30725	3.71945	4.16887	6.87743	6.88734	6.81914	6.74688	6.5204	6.49256	5.23598	5.35367	5.54442	5.34327	5.00312	4.80936
p@chr16:70731128..70731158,-	chr16:70731128..70731158,-	Intermediate	-0.558553	0.215517	0.457361	-0.0214865	0.37911	0.639814	-5.41996	-5.41996	-5.41996	-5.41996	-5.41996	-5.41996	-5.41996	-5.41996	-5.41996	-5.41996	-5.41996	-5.41996	-5.41996	-5.41996	-5.41996	-5.41996	-5.41996	-5.41996	-5.41996	-3.11009	-3.28555	-5.41996	-5.41996	-5.41996
p@chr16:70740254..70740259,-	chr16:70740254..70740259,-	Intermediate	0.0518546	1.35985	1.92692	1.54049	1.16166	1.43787	-5.41996	-5.41996	-5.41996	-5.41996	-5.41996	-5.41996	-5.41996	-5.41996	-3.30427	-2.69607	-5.41996	-1.60141	-5.41996	-5.41996	-5.41996	-5.41996	-5.41996	-5.41996	-5.41996	-5.41996	-5.41996	-5.41996	-5.41996	-5.41996
p@chr16:70759540..70759547,+	chr16:70759540..70759547,+	Cell-type-specific	-5.41996	-5.41996	-5.41996	-5.41996	-5.41996	-5.41996	-5.41996	-5.41996	-5.41996	-5.41996	-5.41996	-5.41996	-5.41996	-5.41996	-5.41996	-5.41996	-5.41996	-5.41996	-0.873542	-1.4377	-0.834048	-1.61905	-0.776836	-0.710849	-5.41996	-5.41996	-5.41996	-5.41996	-5.41996	-5.41996
p@chr16:70771756..70771759,+	chr16:70771756..70771759,+	Cell-type-specific	-5.41996	-5.41996	-5.41996	-5.41996	-5.41996	-5.41996	-0.0784432	0.784352	0.960278	1.64496	1.59774	2.21067	-5.41996	-5.41996	-5.41996	-5.41996	-5.41996	-5.41996	-5.41996	-5.41996	-5.41996	-5.41996	-5.41996	-5.41996	-5.41996	-5.41996	-5.41996	-5.41996	-5.41996	-5.41996
p@chr16:70781122..70781167,-	chr16:70781122..70781167,-	Intermediate	-2.3064	-3.46937	-1.76959	-1.62621	-1.15494	-0.991445	-5.41996	-5.41996	-2.44574	-5.41996	-5.41996	-5.41996	-5.41996	-5.41996	-5.41996	-5.41996	-5.41996	-5.41996	-0.873542	0.0162851	0.542946	-0.924096	0.328825	0.836866	-1.07304	-3.11009	-1.93818	-5.41996	-1.73307	-2.64968
p10@VAC14	chr16:70834972..70834983,-	Intermediate	-0.558553	-0.162604	-2.29822	-0.825201	0.37911	-0.0253391	-0.735323	-2.37143	-0.590455	-5.41996	-0.0778623	-1.91184	-2.03998	-1.26107	-0.629623	-1.80961	0.199064	-0.905938	-1.96829	-0.698636	-0.834048	-2.15316	-2.01466	-0.241268	-2.52275	-3.11009	-1.25381	-3.30212	-5.41996	-5.41996
p2@VAC14	chr16:70835000..70835011,-	Ubuiquitous	1.26751	0.818412	0.141555	0.961309	1.45839	1.09334	0.0875229	0.27814	0.194989	-1.28152	0.495196	-1.91184	-0.147848	0.0115639	0.25273	-0.560363	0.660372	-1.21217	-0.258333	0.273756	-0.834048	0.41452	0.194002	0.633314	-0.108933	-2.26344	0.453851	-1.95774	-0.00803654	-0.507693
p3@VAC14	chr16:70835017..70835028,-	Ubuiquitous	-0.558553	-1.02372	0.866249	0.22103	-0.0589574	0.639814	-0.266014	-1.8458	-2.44574	-2.7113	-1.97492	0.304908	-0.550494	-0.302031	-0.184481	-1.05379	-0.170668	-0.0862806	-1.67297	-0.387688	-2.30361	-0.457055	-0.776836	-0.241268	-2.52275	-2.26344	-0.606196	-1.27411	-1.73307	-2.64968
p1@VAC14	chr16:70835034..70835081,-	Ubuiquitous	5.97644	6.18931	5.84823	6.32586	6.97284	6.77188	6.34333	6.40023	6.36673	6.38274	6.82011	6.73712	5.95953	6.05933	6.13634	6.28068	6.76504	6.69516	6.5131	6.75438	6.64409	6.94859	7.3807	7.16389	6.64467	6.64477	7.05091	6.64571	7.33292	6.94051
p@chr16:70838983..70838988,-	chr16:70838983..70838988,-	Intermediate	-2.81034	-5.41996	-2.29822	-1.62621	-2.36849	-3.06756	-2.84868	-5.41996	-5.41996	-5.41996	-5.41996	-5.41996	-2.03998	-5.41996	-3.30427	-5.41996	-5.41996	-5.41996	-5.41996	-5.41996	-5.41996	-5.41996	-5.41996	-5.41996	-0.108933	-3.11009	-1.00424	-3.30212	0.496335	-1.75949
p1@HYDIN	chr16:71264580..71264638,-	Intermediate	-3.59144	-2.66922	-2.29822	-2.79997	-3.20419	-2.21622	-5.41996	-5.41996	-5.41996	-5.41996	-5.41996	-5.41996	-5.41996	-5.41996	-5.41996	-5.41996	-5.41996	-5.41996	-1.42796	-3.78076	-0.834048	-3.01056	-2.88454	-2.82748	-1.62299	-3.11009	-1.93818	-1.95774	-0.790198	-1.75949
p2@FTSJD1	chr16:71323196..71323207,-	Ubuiquitous	-0.3252	-0.396771	-1.07933	-0.546591	-0.904466	-1.29672	-1.04329	-2.37143	-0.988677	-2.7113	-1.04273	-5.41996	-0.550494	-0.488753	-0.629623	-1.80961	-3.1862	-1.60141	0.0952527	-0.387688	-0.834048	-0.924096	-0.776836	-0.710849	-1.07304	-1.04202	-1.00424	-1.95774	-0.790198	-0.817693
p1@FTSJD1	chr16:71323271..71323337,-	Ubuiquitous	5.07206	5.27702	4.69694	5.00564	4.60733	4.70678	4.20928	3.99942	3.81971	4.12793	3.93273	4.16677	4.3317	4.09242	4.08082	4.04646	3.59071	3.38323	3.60357	3.52776	2.91642	3.29193	2.82436	3.12431	3.33872	4.07474	2.8853	3.89976	3.69209	3.94402
p5@FTSJD1	chr16:71323617..71323632,-	Intermediate	-1.93365	-3.46937	-1.76959	-5.41996	-5.41996	-5.41996	-1.04329	-1.46136	-0.278711	-2.7113	-5.41996	-0.413986	-0.803691	-2.18249	-3.30427	-2.1858	-5.41996	-2.13613	-2.34003	-2.17817	-5.41996	-2.15316	-2.88454	-5.41996	-2.52275	-0.576551	-1.93818	-1.95774	-5.41996	-2.64968
p1@CALB2	chr16:71392619..71392635,+	Intermediate	-2.81034	-0.83966	-2.29822	-1.62621	-1.84273	-3.06756	-1.43537	-2.37143	-2.44574	-5.41996	-5.41996	-1.91184	-0.550494	-0.302031	0.344071	-1.80961	0.660372	-1.60141	-2.34003	-3.03319	-2.30361	-3.01056	-2.88454	-2.82748	-2.52275	-3.11009	-2.45997	-1.95774	-5.41996	-1.75949
p1@ZNF23	chr16:71496112..71496160,-	Ubuiquitous	4.22334	4.26037	3.96251	4.01744	4.3606	4.40098	3.34827	3.54365	3.00595	3.28147	3.81925	3.86465	3.6115	3.64719	3.92682	3.57776	3.88909	3.53067	4.52789	4.62202	4.22188	4.39062	4.66382	4.6128	3.91539	3.33647	3.31076	3.20637	3.90745	3.27489
p@chr16:71518446..71518478,-	chr16:71518446..71518478,-	Intermediate	-2.81034	-3.46937	-5.41996	-3.58253	-1.84273	-3.06756	-1.97546	-0.907668	-1.54059	-1.82609	-5.41996	0.563389	-5.41996	-3.0371	-1.96028	-3.49273	-5.41996	-5.41996	-2.84211	-3.78076	-5.41996	-5.41996	-5.41996	-5.41996	-1.62299	-5.41996	-5.41996	-5.41996	-5.41996	-5.41996
p1@ZNF19	chr16:71518504..71518542,-	Ubuiquitous	3.62075	3.41478	3.58381	3.02486	3.72475	3.47903	3.64312	3.80269	3.42712	3.54393	3.67013	3.2444	2.86336	2.5684	3.28652	2.05257	2.49731	2.64371	3.98303	3.84786	3.89693	3.75716	3.83336	3.54323	2.70075	3.02851	2.25554	2.39259	2.32697	2.12938
p1@CHST4	chr16:71560323..71560348,+	Cell-type-specific	-5.41996	-5.41996	-5.41996	-5.41996	-5.41996	-5.41996	-1.04329	-1.15811	-2.44574	-0.577696	-1.04273	-5.41996	-5.41996	-5.41996	-5.41996	-5.41996	-5.41996	-5.41996	-5.41996	-5.41996	-5.41996	-5.41996	-5.41996	-5.41996	-5.41996	-5.41996	-5.41996	-5.41996	-5.41996	-5.41996
p@chr16:71598823..71598868,-	chr16:71598823..71598868,-	Intermediate	3.03366	2.67388	3.18763	2.6771	2.581	2.97985	3.13729	3.10486	2.8221	3.09752	2.35217	1.9641	-2.90766	-1.64944	-1.96028	-5.41996	-2.34834	-2.99512	2.65369	2.58514	2.52549	2.31009	2.05987	2.24006	-0.675839	-0.790592	-1.93818	-1.95774	-0.479972	-0.0360203
p@chr16:71598878..71598922,+	chr16:71598878..71598922,+	Intermediate	0.0518546	-0.274942	0.359577	0.144633	1.16166	0.450256	-1.04329	-1.46136	-0.0225056	-0.887105	0.714169	-5.41996	-5.41996	-1.64944	-3.30427	-2.1858	-1.82174	-1.60141	-1.21858	-1.4377	-2.30361	-1.61905	-0.776836	-1.01905	-2.52275	-1.73345	-1.25381	-3.30212	-0.790198	-2.64968
p1@TAT	chr16:71610985..71610999,-	Intermediate	-3.59144	-2.66922	-3.14133	-2.79997	-3.20419	-3.06756	-5.41996	-5.41996	-5.41996	-5.41996	-5.41996	-5.41996	-5.41996	-5.41996	-5.41996	-5.41996	-5.41996	-5.41996	-0.595305	-2.17817	0.135598	-0.104801	-0.308001	-1.01905	-5.41996	-5.41996	-5.41996	-5.41996	-5.41996	-5.41996
p2@MARVELD3	chr16:71660052..71660071,+	Intermediate	3.32719	3.22129	3.14424	3.04602	3.07942	3.26539	-1.43537	-0.508522	-5.41996	-2.7113	-1.04273	-0.413986	-5.41996	-5.41996	-5.41996	-5.41996	-5.41996	-5.41996	1.07939	0.809289	1.34035	0.0435734	1.10598	1.17393	-5.41996	-5.41996	-5.41996	-5.41996	-5.41996	-5.41996
p1@MARVELD3	chr16:71660079..71660102,+	Intermediate	6.31131	6.04323	5.74793	6.05293	5.68035	6.03428	-0.0784432	-0.343934	0.700703	0.655699	0.236935	0.304908	-5.41996	-5.41996	-5.41996	-5.41996	-5.41996	-5.41996	3.27196	2.97781	2.91642	2.99658	2.52062	2.61693	-5.41996	-3.11009	-5.41996	-3.30212	-5.41996	-5.41996
p3@MARVELD3	chr16:71660111..71660123,+	Intermediate	2.718	2.9486	2.33974	2.48907	2.581	2.53076	-5.41996	-5.41996	-2.44574	-5.41996	-5.41996	-1.91184	-5.41996	-5.41996	-5.41996	-5.41996	-5.41996	-5.41996	-2.84211	-1.09556	-5.41996	-0.671758	-2.01466	-1.41151	-5.41996	-5.41996	-5.41996	-5.41996	-5.41996	-5.41996
p@chr16:71757521..71757539,-	chr16:71757521..71757539,-	Ubuiquitous	1.07686	1.46852	1.1262	1.81151	-0.192955	0.884323	-1.97546	-1.15811	-0.590455	-0.887105	-0.481093	-0.976672	0.424615	-0.955388	0.155213	0.612907	-0.170668	-0.251741	1.39813	1.31808	0.996056	0.795582	0.328825	0.396251	0.29699	0.293152	-0.160823	-0.315448	-1.18594	-0.817693
p1@PHLPP2	chr16:71757780..71757850,-	Ubuiquitous	6.14509	6.04469	5.22706	6.22744	5.93044	6.19024	5.40988	5.27015	5.49819	5.47201	5.23575	5.39087	4.7404	4.38535	5.06647	5.16874	4.90888	5.46322	5.89259	5.70841	5.38462	5.68358	5.86803	5.90873	4.81739	4.47935	5.1239	4.74759	4.82393	4.71539
p@chr16:71807223..71807239,-	chr16:71807223..71807239,-	Intermediate	-1.18254	-3.46937	-1.38357	-1.92236	-0.904466	-2.21622	-1.97546	-2.37143	-2.44574	-2.7113	-5.41996	-1.91184	-1.50197	-0.703286	-0.184481	-0.427384	-5.41996	-5.41996	-1.21858	-3.03319	-2.30361	-0.924096	-5.41996	-1.41151	-2.52275	-2.26344	-3.28555	-1.57581	-5.41996	-2.64968
p1@RHOT2	chr16:718094..718143,+	Ubuiquitous	7.40795	7.69788	6.58541	7.74657	7.50222	7.52885	6.79722	6.59155	6.82171	6.66974	6.25725	5.95598	5.98228	5.76757	6.05587	6.16564	5.58601	5.77696	6.35839	6.63612	6.23775	6.51866	6.2606	6.09635	7.70825	8.0337	7.99276	7.99307	7.31795	7.39215
p2@RHOT2	chr16:718147..718188,+	Ubuiquitous	6.45251	6.62753	5.55157	6.69744	6.60377	6.37665	4.81746	4.91552	5.22915	4.7158	4.88726	4.04495	5.23307	5.06196	5.34601	5.47091	4.78307	5.20833	4.38289	5.03671	4.44005	4.76663	4.35176	4.51237	5.95284	5.8784	6.3574	5.64042	5.24396	5.26208
p@chr16:71842384..71842396,+	chr16:71842384..71842396,+	Intermediate	-0.837073	-2.15753	-1.38357	-1.92236	-1.45823	-3.06756	-0.735323	-2.37143	-1.54059	-0.577696	-1.97492	-1.91184	-5.41996	-5.41996	-1.57841	-5.41996	-3.1862	-5.41996	-1.67297	-0.950774	-0.834048	0.0435734	-0.308001	-1.41151	-2.52275	-5.41996	-2.45997	-2.4787	-2.62518	-2.64968
p@chr16:71842418..71842426,+	chr16:71842418..71842426,+	Intermediate	-1.93365	-2.66922	-3.14133	-3.58253	-5.41996	-2.21622	-5.41996	-0.907668	-1.54059	-0.887105	-1.97492	-0.976672	-5.41996	-5.41996	-1.96028	-3.49273	-1.43679	-5.41996	-5.41996	-1.88707	-5.41996	-3.01056	-1.0844	-0.710849	-2.52275	-5.41996	-3.28555	-5.41996	-5.41996	-5.41996
p@chr16:71842650..71842664,-	chr16:71842650..71842664,-	Intermediate	0.208893	0.514833	0.548935	0.144633	-0.340684	-1.29672	1.93874	1.94337	1.37098	1.70343	1.22257	0.563389	-1.11099	-0.488753	-0.814839	-1.05379	-0.669077	-1.60141	-0.873542	-0.950774	-0.434108	-1.23013	-1.47581	-5.41996	-0.108933	-0.576551	0.0743779	-0.62693	-0.790198	-0.817693
p3@AP1G1	chr16:71842677..71842701,-	Ubuiquitous	3.26594	3.51953	3.50597	3.27829	3.54699	3.42851	3.01898	3.09054	2.49317	3.35626	3.09952	3.08869	1.91078	0.921641	1.96976	1.16966	2.12059	1.04591	1.98941	1.81997	1.439	2.25026	2.1354	1.8744	1.73886	1.57629	1.56248	1.57932	2.11233	1.30528
p1@AP1G1	chr16:71842706..71842750,-	Ubuiquitous	6.06259	6.13813	6.5105	6.20174	6.07411	6.19968	5.14387	5.21182	5.03135	5.1429	5.14447	5.12633	4.67983	4.62872	4.8023	4.50742	5.16339	4.92784	5.91358	5.7789	5.85113	5.65791	5.88727	5.84526	5.29253	5.42991	5.08066	5.40567	5.27531	5.42622
p2@AP1G1	chr16:71842952..71843016,-	Ubuiquitous	5.92359	5.72143	6.27937	5.55932	5.35078	5.64384	4.20928	4.37509	4.21768	3.92178	3.67013	3.81582	5.01994	5.33964	5.15742	5.14491	4.93359	5.29339	5.79942	5.5817	5.76818	5.55348	5.39001	5.46634	4.52815	4.85151	4.62834	4.48648	4.48274	4.32301
p4@AP1G1	chr16:71843047..71843058,-	Intermediate	-0.12439	-0.676452	0.359577	-1.38062	-0.904466	-0.739621	-1.04329	-3.20682	-2.44574	-0.887105	-1.97492	-0.976672	-2.90766	-5.41996	-3.30427	-5.41996	-5.41996	-2.99512	-1.42796	-0.587372	-0.434108	-0.104801	-1.0844	-1.41151	-1.62299	-2.26344	-2.45997	-2.4787	-5.41996	-2.64968
p@chr16:71843197..71843245,+	chr16:71843197..71843245,+	Intermediate	2.44551	2.06103	2.87018	1.99676	3.33207	2.05243	0.49461	2.12291	1.45768	2.01176	2.28537	2.42118	0.643417	0.677045	-0.629623	-0.0892039	0.810241	0.538316	-0.873542	-0.950774	-0.121314	0.178101	-0.776836	0.112423	0.748922	0.0571351	-0.791532	-0.0594194	0.755382	-0.507693
p1@ATXN1L	chr16:71879861..71879927,+	Ubuiquitous	4.54398	4.61187	3.27068	4.59275	4.91072	4.77912	6.20566	6.04501	6.00227	6.21455	6.57996	6.2778	4.40837	4.37169	4.18949	4.22881	4.3224	3.84946	5.28447	5.15345	4.9883	5.11581	5.42053	5.29555	4.48026	4.53219	4.66032	4.53098	5.09382	5.04154
p1@ZNF821	chr16:71918033..71918101,-	Ubuiquitous	3.46595	3.63284	3.5946	3.5167	2.95821	3.49139	4.15421	3.90441	4.17993	3.63686	3.91074	3.86465	1.58052	1.75331	1.91123	1.77744	1.23821	1.96416	3.59666	3.06556	3.278	2.50189	3.13156	2.89281	1.09254	1.7046	1.30943	1.75634	1.252	1.52572
p@chr16:71918293..71918342,+	chr16:71918293..71918342,+	Intermediate	-5.41996	-5.41996	-5.41996	-5.41996	-5.41996	-3.06756	-5.41996	-5.41996	-5.41996	-5.41996	-5.41996	-5.41996	-5.41996	-5.41996	-5.41996	-3.49273	-2.34834	-2.99512	-0.727726	-1.4377	0.542946	-1.61905	-0.308001	-2.82748	-5.41996	-5.41996	-5.41996	-5.41996	-5.41996	-5.41996
p@chr16:71929144..71929164,-	chr16:71929144..71929164,-	Intermediate	-0.837073	-1.23473	-0.263335	-1.92236	-0.691113	-0.525289	-0.0784432	0.983432	0.194989	0.973342	-0.0778623	1.66653	-0.147848	-3.0371	-0.814839	-1.80961	-0.170668	-2.13613	-0.595305	-1.4377	0.353602	-3.01056	-0.523457	-0.457037	-5.41996	-1.73345	-1.93818	-1.95774	-2.62518	-0.817693
p1@IST1	chr16:71929398..71929458,+	Ubuiquitous	6.45055	6.27285	6.67452	6.55159	6.35638	6.175	6.43088	6.5775	6.61562	6.64198	6.32534	6.47152	5.21611	5.40144	5.56591	5.94421	5.67664	5.55691	6.96583	6.85385	7.08403	7.00851	6.99739	6.47551	6.11841	6.51222	6.04599	6.53475	6.13379	6.40282
p1@DHODH	chr16:72042636..72042660,+	Ubuiquitous	3.92808	4.0433	4.12756	4.17938	4.31196	3.86826	3.7828	3.84595	3.68245	3.59114	3.69608	3.86465	4.39336	4.36481	4.29627	4.29767	4.59448	4.20125	4.7149	4.83675	4.28954	4.92809	4.87137	4.83103	4.97773	3.81527	4.67828	3.75719	4.93932	3.61626
p@chr16:72047835..72047846,-	chr16:72047835..72047846,-	Cell-type-specific	-5.41996	-5.41996	-5.41996	-5.41996	-5.41996	-5.41996	-5.41996	-5.41996	-5.41996	-5.41996	-5.41996	-5.41996	-5.41996	-5.41996	-5.41996	-5.41996	-5.41996	-5.41996	-5.41996	-5.41996	-5.41996	-5.41996	-5.41996	-5.41996	-0.675839	-1.3467	0.367925	-1.95774	-0.00803654	-1.21307
p@chr16:72107139..72107149,+	chr16:72107139..72107149,+	Intermediate	-5.41996	-5.41996	-5.41996	-5.41996	-5.41996	-5.41996	-5.41996	-5.41996	-5.41996	-5.41996	-5.41996	-5.41996	-5.41996	-5.41996	-5.41996	-5.41996	-5.41996	-5.41996	0.955311	1.03474	1.77742	1.34575	0.5657	1.01522	-5.41996	-3.11009	-5.41996	-5.41996	-5.41996	-2.64968
p2@TXNL4B	chr16:72127460..72127493,-	Ubuiquitous	1.23134	0.762593	1.29441	1.08911	1.58662	0.109043	0.811747	1.70105	0.960278	1.75961	1.59774	1.55194	0.833363	1.31329	1.37472	2.00629	1.68891	1.71785	2.80515	3.11575	3.1085	3.03255	3.09419	3.21839	0.986842	0.974514	1.35481	1.09086	1.74537	0.9466
p1@TXNL4B	chr16:72127497..72127546,-	Ubuiquitous	4.88102	4.90399	5.16328	4.82467	4.86929	4.91835	3.44322	3.42315	3.33851	3.49512	3.74662	3.60207	4.37054	4.43216	4.40102	4.65719	4.66505	4.87363	5.14468	5.24837	5.09804	5.14485	5.38615	5.4625	4.25974	4.66431	4.09843	4.37697	4.6752	4.96194
p4@TXNL4B	chr16:72127550..72127563,-	Ubuiquitous	-0.3252	-0.676452	-0.828215	-0.825201	-1.15494	-0.0253391	-1.43537	-1.15811	-5.41996	-5.41996	-0.481093	-1.91184	-5.41996	-2.18249	-2.48113	-2.69607	-1.82174	-2.13613	-0.873542	-0.819204	-1.38928	-0.924096	-0.776836	-1.41151	-1.62299	-1.73345	-1.93818	-3.30212	-1.18594	-1.21307
p4@DHX38	chr16:72127610..72127619,+	Intermediate	-2.3064	-2.66922	-1.07933	-2.79997	-1.15494	-2.21622	-1.97546	-1.8458	-5.41996	-1.28152	-1.97492	-5.41996	-2.03998	-2.18249	-2.48113	-2.69607	-2.34834	-1.21217	-0.727726	-0.698636	-2.30361	-0.270204	0.452119	-1.01905	-2.52275	-2.26344	-1.55579	-2.4787	-2.62518	-2.64968
p2@DHX38	chr16:72127670..72127755,+	Ubuiquitous	3.02313	3.23161	4.14234	3.43886	3.295	3.94215	3.47353	3.84595	3.46946	3.52784	3.58937	3.35106	2.75008	3.56555	2.93639	2.78628	3.30527	3.49193	4.27887	4.40371	4.55449	4.61476	4.30345	4.35558	3.27279	3.06084	3.48414	3.2425	2.76998	2.93343
p6@DHX38	chr16:72127770..72127777,+	Ubuiquitous	-2.81034	-1.23473	-0.614395	-1.92236	-2.36849	-3.06756	-2.84868	-3.20682	-5.41996	-2.7113	-0.481093	-5.41996	-2.03998	-1.64944	-2.48113	-1.80961	-1.82174	-2.99512	-0.873542	-1.25651	-0.834048	-2.15316	-2.88454	-5.41996	-1.62299	-1.04202	-3.28555	-3.30212	-1.18594	-1.21307
p1@DHX38	chr16:72127806..72127838,+	Ubuiquitous	3.47371	4.01371	4.51019	3.99041	4.29953	4.24915	3.51783	3.78502	3.98937	3.75213	3.31578	2.91411	3.06628	3.37331	3.14128	2.99025	3.70038	3.62916	4.14327	4.28808	4.55449	4.72876	4.5919	4.28775	3.85659	3.77686	3.89074	3.68025	3.61251	3.25447
p5@TXNL4B	chr16:72128270..72128282,-	Intermediate	-1.93365	-2.15753	-1.76959	-2.29544	-1.84273	-1.68442	-5.41996	-1.8458	-2.44574	-2.7113	-5.41996	-1.91184	-1.50197	-2.18249	-5.41996	-3.49273	-0.882566	-2.99512	-0.258333	-0.297337	-5.41996	-0.104801	-0.776836	0.112423	0.463864	0.179964	0.179005	-0.315448	0.869323	-0.0360203
p1@PMFBP1	chr16:72159246..72159270,-	Intermediate	-5.41996	-5.41996	-5.41996	-5.41996	-5.41996	-5.41996	-2.84868	-5.41996	-5.41996	-5.41996	-5.41996	-5.41996	-5.41996	-5.41996	-5.41996	-5.41996	-5.41996	-5.41996	-1.96829	-0.587372	-0.434108	-0.671758	-0.523457	-0.457037	-5.41996	-5.41996	-5.41996	-5.41996	-5.41996	-5.41996
p@chr16:72258240..72258247,-	chr16:72258240..72258247,-	Cell-type-specific	-5.41996	-5.41996	-5.41996	-5.41996	-5.41996	-5.41996	-5.41996	-5.41996	-5.41996	-5.41996	-5.41996	-5.41996	-5.41996	-5.41996	-5.41996	-5.41996	-5.41996	-5.41996	-0.258333	-2.17817	-0.434108	-2.15316	-0.776836	-1.95233	-5.41996	-5.41996	-5.41996	-5.41996	-5.41996	-5.41996
p@chr16:72258248..72258258,-	chr16:72258248..72258258,-	Cell-type-specific	-5.41996	-5.41996	-5.41996	-5.41996	-5.41996	-5.41996	-5.41996	-5.41996	-5.41996	-5.41996	-5.41996	-5.41996	-5.41996	-5.41996	-5.41996	-5.41996	-5.41996	-5.41996	0.560324	-1.64496	-0.121314	-1.61905	0.769112	-1.01905	-5.41996	-3.11009	-5.41996	-3.30212	-2.62518	-5.41996
p1@RHBDL1	chr16:725650..725716,+	Intermediate	-5.41996	-5.41996	-5.41996	-5.41996	-5.41996	-5.41996	-2.84868	-5.41996	-5.41996	-2.7113	-5.41996	-5.41996	0.166594	0.0115639	0.155213	0.673389	-1.82174	0.0621406	-2.84211	-1.88707	-0.834048	-3.01056	-2.88454	-0.710849	-0.675839	0.587546	0.944157	0.346813	-1.18594	0.318852
p@chr16:72698834..72698913,-	chr16:72698834..72698913,-	Ubuiquitous	6.87285	6.64211	7.00374	6.82531	6.56796	6.51926	6.07091	6.23759	6.07949	6.08586	6.12978	6.14574	5.76039	5.23414	6.34283	6.18265	6.49448	6.6148	5.67709	6.06523	5.65472	6.132	5.89273	6.16884	6.39898	6.48567	6.22619	6.24235	6.07563	6.20426
p1@uc002fcj.1	chr16:72699021..72699069,+	Ubuiquitous	5.05406	4.60791	5.18842	4.86986	4.76473	4.62501	4.25362	4.21932	4.11473	4.40833	4.13597	4.18611	5.1772	4.58203	5.74626	5.46451	5.67175	5.49622	4.78947	4.7834	4.54344	4.76128	4.70159	4.97814	5.61871	5.72545	5.41114	5.75532	5.63481	5.77691
p2@uc002fcj.1	chr16:72699072..72699115,+	Ubuiquitous	2.31335	1.664	2.75952	2.25476	2.31086	2.3252	1.22198	1.49909	1.76019	1.58403	0.495196	1.2912	1.58052	1.57407	2.30141	2.07516	1.87053	1.76193	0.0952527	0.681808	-0.434108	1.16313	0.328825	1.24718	2.18362	1.16501	1.4415	1.65275	1.6844	1.30528
p@chr16:729542..729555,+	chr16:729542..729555,+	Intermediate	0.808858	1.11439	1.39655	1.00518	1.21554	1.91241	-1.04329	-5.41996	-5.41996	-1.82609	-5.41996	-1.91184	-1.11099	-1.26107	-0.814839	-0.305634	0.30388	-0.438665	-1.03577	-0.13202	-2.30361	-0.457055	-0.12058	0.112423	0.463864	-0.390201	0.944157	-0.81216	0.496335	-1.21307
p2@STUB1	chr16:730063..730127,+	Ubuiquitous	2.92464	2.9734	2.61868	3.48607	3.81479	3.32184	1.80212	2.12291	2.31886	1.91612	1.59774	1.55194	2.43528	2.36282	1.68534	2.264	2.25739	2.46856	2.40759	2.09482	2.05134	2.476	2.89125	2.4092	3.38106	2.29973	3.26395	2.45551	3.30348	2.77046
p1@STUB1	chr16:730379..730449,+	Ubuiquitous	6.21621	6.52851	4.34116	6.54138	6.66073	6.30845	5.38219	5.35044	5.54349	5.46358	5.27931	5.09598	4.93955	5.14461	4.94772	5.23545	4.91303	4.68043	5.09409	4.94945	5.43927	5.32241	5.34299	5.18803	6.40669	6.02899	6.76605	6.36351	6.24352	6.36999
p@chr16:73081473..73081479,+	chr16:73081473..73081479,+	Intermediate	0.539841	0.973975	0.716299	0.869353	1.50241	1.09334	-5.41996	-5.41996	-5.41996	-5.41996	-5.41996	-5.41996	-0.803691	-0.302031	-0.814839	-0.869921	-0.0366172	-0.905938	-2.84211	-3.78076	-5.41996	-3.01056	-2.88454	-5.41996	-5.41996	-5.41996	-5.41996	-5.41996	-5.41996	-5.41996
p7@ZFHX3	chr16:73081974..73082002,-	Intermediate	3.17366	2.96105	3.11457	3.19551	3.54699	3.69744	1.75354	2.35621	1.61685	1.64496	1.70386	1.87157	2.1439	1.25497	2.23136	1.47166	3.05798	2.26917	3.14517	2.35375	3.01566	2.31009	3.70288	2.72345	-5.41996	-5.41996	-5.41996	-5.41996	-5.41996	-5.41996
p5@ZFHX3	chr16:73082004..73082033,-	Intermediate	2.36434	2.25556	2.92249	2.44197	3.05006	3.19157	1.14874	0.27814	1.45768	1.64496	2.21533	2.21067	1.7314	1.19418	1.81871	1.57039	2.56215	2.46856	2.80515	1.89853	2.7725	2.15559	3.6264	2.79848	-5.41996	-5.41996	-5.41996	-5.41996	-5.41996	-5.41996
p11@ZFHX3	chr16:73082542..73082574,-	Intermediate	-1.39225	-0.529844	-0.428213	-0.825201	-0.904466	-0.739621	-5.41996	-3.20682	-1.54059	-1.82609	-5.41996	-1.91184	-2.03998	-0.703286	-0.184481	-1.05379	0.199064	0.196707	-1.21858	-1.4377	-1.38928	-0.671758	-0.523457	-1.01905	-5.41996	-5.41996	-5.41996	-5.41996	-5.41996	-5.41996
p@chr16:73091935..73091969,+	chr16:73091935..73091969,+	Intermediate	0.903832	0.372923	0.548935	0.362664	0.787655	0.109043	-2.84868	-5.41996	-5.41996	-5.41996	-5.41996	-5.41996	0.301365	-0.302031	-0.184481	0.549778	-0.669077	-0.251741	-0.258333	-1.09556	-0.434108	0.0435734	-5.41996	-1.01905	-5.41996	-5.41996	-5.41996	-5.41996	-5.41996	-5.41996
p6@ZFHX3	chr16:73092723..73092738,-	Intermediate	0.208893	0.644025	1.18448	0.428587	0.787655	0.548146	-0.266014	-2.37143	-0.590455	0.081392	-1.04273	-1.91184	0.166594	-1.26107	-0.465502	-1.80961	0.810241	0.0621406	-0.0707346	0.273756	-0.834048	-0.104801	0.5657	0.519647	-5.41996	-3.11009	-5.41996	-5.41996	-2.62518	-5.41996
p28@ZFHX3	chr16:73092755..73092774,-	Intermediate	0.0518546	-0.676452	-0.115382	-0.679181	0.281424	0.231968	0.236351	0.634521	1.18019	0.532111	0.236935	0.78252	-0.147848	-2.18249	-0.814839	-2.1858	-0.669077	-0.905938	-1.21858	-0.13202	-0.834048	-0.104801	0.194002	-0.241268	-5.41996	-3.11009	-5.41996	-5.41996	-5.41996	-5.41996
p4@ZFHX3	chr16:73092791..73092831,-	Intermediate	1.55771	2.06103	2.43884	1.97486	1.81325	1.94871	0.236351	-0.508522	-0.278711	0.247774	-5.41996	0.972714	-0.33517	-0.302031	0.978338	0.341904	1.38878	1.42065	0.379012	0.681808	0.135598	0.301148	0.194002	1.01522	-5.41996	-5.41996	-5.41996	-5.41996	-5.41996	-5.41996
p1@ZFHX3	chr16:73092898..73092931,-	Intermediate	3.16409	3.26212	3.99544	3.31361	3.44916	3.65413	-0.0784432	0.0603715	-0.988677	0.247774	-0.481093	0.304908	2.79646	1.62101	2.62652	2.46557	3.02769	2.71272	0.955311	1.1355	-0.121314	0.795582	1.43975	1.17393	-5.41996	-5.41996	-5.41996	-5.41996	-5.41996	-5.41996
p2@ZFHX3	chr16:73092963..73093001,-	Intermediate	3.45814	3.37811	3.99544	3.76655	3.61874	3.74981	2.38385	1.49909	2.22311	1.81369	1.98214	1.77269	2.65258	2.1868	2.60822	2.0974	3.13103	2.95983	0.616028	1.16758	1.85093	1.28741	1.80618	0.738677	-5.41996	-5.41996	-5.41996	-5.41996	-5.41996	-5.41996
p3@ENST00000558842	chr16:73093005..73093016,-	Intermediate	-0.0335779	-0.676452	1.18448	0.362664	-0.0589574	-3.06756	-5.41996	-3.20682	-1.54059	-5.41996	-1.97492	-0.976672	-0.803691	-1.26107	0.344071	-0.427384	1.29017	0.89572	-1.67297	-1.25651	-2.30361	-1.23013	-2.88454	-1.41151	-5.41996	-5.41996	-5.41996	-5.41996	-5.41996	-5.41996
p2@ENST00000558842	chr16:73093024..73093039,-	Intermediate	-0.12439	0.0388089	0.457361	-0.112317	0.37911	-0.173537	-5.41996	-5.41996	-5.41996	-5.41996	-5.41996	-5.41996	-0.33517	0.763268	1.0881	-0.706855	0.945996	1.30622	-0.595305	-3.78076	-1.38928	-3.01056	-2.88454	-1.01905	-5.41996	-5.41996	-5.41996	-5.41996	-5.41996	-5.41996
p1@ENST00000558842	chr16:73093043..73093079,-	Intermediate	0.208893	-1.23473	1.18448	-0.112317	0.714682	0.109043	-5.41996	-5.41996	-5.41996	-2.7113	-5.41996	-5.41996	-0.550494	0.677045	0.796244	0.78724	1.76432	1.84625	-1.21858	-2.54324	-1.38928	-0.671758	-0.12058	-1.95233	-5.41996	-5.41996	-5.41996	-5.41996	-5.41996	-5.41996
p3@ZFHX3	chr16:73093174..73093209,-	Intermediate	0.350504	-0.83966	0.359577	0.610003	0.470599	-0.991445	-5.41996	-5.41996	-5.41996	-5.41996	-5.41996	-5.41996	-0.803691	-1.26107	-0.31816	-1.51151	-0.483145	0.433184	-5.41996	-5.41996	-5.41996	-5.41996	-2.88454	-5.41996	-5.41996	-5.41996	-5.41996	-5.41996	-5.41996	-5.41996
p13@ZFHX3	chr16:73093210..73093223,-	Intermediate	0.350504	-1.02372	1.1262	1.2436	-0.192955	-1.68442	-5.41996	-5.41996	-5.41996	-5.41996	-5.41996	-5.41996	-0.803691	-2.18249	-1.02739	-1.80961	-1.13323	-0.905938	-2.84211	-3.78076	-2.30361	-5.41996	-5.41996	-5.41996	-5.41996	-5.41996	-5.41996	-5.41996	-5.41996	-5.41996
p27@ZFHX3	chr16:73093224..73093229,-	Intermediate	-0.999492	-5.41996	0.359577	-1.17081	-2.36849	-2.21622	-5.41996	-5.41996	-5.41996	-5.41996	-5.41996	-5.41996	-5.41996	-3.0371	-2.48113	-2.1858	-2.34834	-2.13613	-5.41996	-5.41996	-2.30361	-5.41996	-5.41996	-5.41996	-5.41996	-5.41996	-5.41996	-5.41996	-5.41996	-5.41996
p@chr16:73127547..73127556,-	chr16:73127547..73127556,-	Cell-type-specific	-5.41996	-5.41996	-5.41996	-5.41996	-5.41996	-5.41996	-5.41996	-5.41996	-5.41996	-5.41996	-5.41996	-5.41996	-2.90766	-0.955388	-1.57841	-0.706855	-0.669077	-0.653466	-5.41996	-5.41996	-5.41996	-5.41996	-5.41996	-5.41996	-5.41996	-5.41996	-5.41996	-5.41996	-5.41996	-5.41996
p@chr16:73127560..73127571,-	chr16:73127560..73127571,-	Cell-type-specific	-5.41996	-5.41996	-5.41996	-5.41996	-5.41996	-5.41996	-5.41996	-5.41996	-5.41996	-5.41996	-5.41996	-5.41996	-2.90766	-0.703286	-3.30427	-1.05379	-1.82174	0.0621406	-5.41996	-5.41996	-5.41996	-5.41996	-5.41996	-5.41996	-5.41996	-5.41996	-5.41996	-5.41996	-5.41996	-5.41996
p@chr16:73158236..73158244,-	chr16:73158236..73158244,-	Cell-type-specific	-5.41996	-5.41996	-5.41996	-5.41996	-5.41996	-5.41996	-5.41996	-5.41996	-5.41996	-5.41996	-5.41996	-5.41996	1.52651	0.58534	1.96976	0.840965	2.00097	0.728057	-5.41996	-5.41996	-5.41996	-5.41996	-5.41996	-5.41996	-5.41996	-5.41996	-5.41996	-5.41996	-5.41996	-5.41996
p1@JMJD8	chr16:734318..734362,-	Intermediate	4.61938	5.07987	3.15885	4.81238	4.96679	4.45245	3.943	3.68375	3.94504	3.83291	3.8884	3.63059	6.33438	6.82854	5.66224	6.17352	5.4152	5.85536	-5.41996	-5.41996	-5.41996	-5.41996	-5.41996	-5.41996	4.89248	4.928	4.99368	4.84872	4.75889	4.78821
p@chr16:734456..734487,+	chr16:734456..734487,+	Intermediate	0.758919	1.72368	1.49194	1.00518	1.50241	2.50661	-0.735323	-0.907668	-1.54059	0.247774	-0.481093	1.2912	0.643417	0.921641	0.25273	0.184564	1.60934	2.41434	-5.41996	-5.41996	-5.41996	-5.41996	-5.41996	-5.41996	-1.62299	-0.576551	0.0743779	-0.81216	-0.479972	0.603438
p1@WDR24	chr16:740354..740416,-	Ubuiquitous	4.23708	4.8073	4.92343	4.46506	4.61737	4.29217	4.53803	4.38098	4.16712	4.17	4.31408	4.14717	4.20847	4.35095	3.79544	4.43065	4.22566	4.16887	4.64297	4.91915	4.62952	4.45167	4.35965	4.06275	4.23687	3.93347	4.40386	3.99461	4.12952	3.94402
p2@WDR24	chr16:740419..740435,-	Ubuiquitous	2.26049	3.03359	2.77856	2.99253	3.24405	2.88937	1.42173	1.49909	1.76019	1.58403	1.35876	2.05106	2.0703	2.21767	1.49917	2.0974	2.20422	1.96416	2.11071	2.46119	2.11241	2.3391	1.49815	2.12817	2.13497	2.63646	2.47692	2.55463	2.44194	2.44976
p@chr16:74112544..74112566,-	chr16:74112544..74112566,-	Cell-type-specific	-5.41996	-5.41996	-5.41996	-5.41996	-5.41996	-5.41996	0.713582	-0.694335	0.383949	0.396936	0.714169	-0.0102166	-5.41996	-5.41996	-5.41996	-5.41996	-5.41996	-5.41996	-5.41996	-5.41996	-5.41996	-5.41996	-5.41996	-5.41996	-5.41996	-5.41996	-5.41996	-5.41996	-5.41996	-5.41996
p@chr16:74330612..74330680,-	chr16:74330612..74330680,-	Ubuiquitous	3.52689	3.4057	3.17331	3.15713	3.3682	3.38943	2.1784	2.06551	2.22311	2.18589	2.21533	2.21067	1.58052	1.66647	2.32402	1.95848	2.06202	2.10773	1.78588	1.87929	1.12018	1.78584	2.24177	1.77882	1.52895	2.12727	1.35481	1.50194	1.33368	2.33779
p1@PSMD7	chr16:74330688..74330746,+	Ubuiquitous	6.73111	6.34233	6.38721	6.41088	6.99323	6.28024	5.32516	5.40352	5.49307	5.5656	5.98469	5.81402	6.23263	7.0048	5.79159	6.16301	5.68637	5.81669	6.17235	6.01321	6.42991	6.34004	6.58581	6.21978	6.24416	6.02079	6.14133	6.39193	6.58738	6.45071
p2@PSMD7	chr16:74330748..74330759,+	Ubuiquitous	1.23134	1.11439	1.70601	0.665738	1.58662	0.957411	-0.735323	-1.46136	-0.988677	-1.82609	-0.481093	-0.976672	0.424615	0.994752	-0.814839	0.673389	-1.43679	0.319785	1.19364	0.636681	1.23446	1.02713	1.31535	1.09675	0.108258	-0.390201	0.611723	-1.27411	0.180367	-0.0360203
p1@CU680373	chr16:74339549..74339603,-	Intermediate	-3.59144	-0.676452	-1.76959	-0.425168	-2.36849	-2.21622	-5.41996	-5.41996	-2.44574	-2.7113	-5.41996	-5.41996	-2.03998	0.58534	-3.30427	-1.51151	-1.43679	-1.60141	-5.41996	-2.17817	-5.41996	-3.01056	-5.41996	-2.82748	-2.52275	-1.73345	-5.41996	-1.57581	-1.73307	-1.21307
p1@ENST00000429810	chr16:74402036..74402064,-	Ubuiquitous	5.14678	5.14135	5.45722	5.04032	4.94701	5.24827	5.09597	4.99068	5.12704	4.96316	5.29637	4.86349	4.80422	4.30138	5.25185	4.74083	5.06988	5.2592	5.34341	5.26885	5.20704	5.05591	5.27364	5.23831	5.85484	5.63976	5.9605	5.62909	5.8127	5.78048
p5@FBXL16	chr16:745280..745321,-	Intermediate	-1.93365	-2.15753	-3.14133	-3.58253	-1.15494	-2.21622	0.811747	0.375822	0.383949	1.38408	1.07217	-0.413986	-0.33517	-2.18249	-0.814839	-1.80961	-0.318463	-2.13613	-0.258333	-1.64496	0.135598	-3.01056	-0.776836	-1.95233	-1.07304	0.673689	-1.25381	0.59055	0.346984	-0.0360203
p3@FBXL16	chr16:745879..745932,-	Intermediate	-5.41996	-5.41996	-5.41996	-5.41996	-5.41996	-5.41996	-5.41996	-1.15811	-5.41996	-1.28152	-1.04273	-5.41996	-0.550494	0.921641	0.5878	0.991085	1.83599	0.972769	-3.6187	-5.41996	-2.30361	-5.41996	-2.01466	-5.41996	-5.41996	-2.26344	-2.45997	-3.30212	-1.73307	-5.41996
p4@FBXL16	chr16:745946..745972,-	Intermediate	-5.41996	-5.41996	-3.14133	-5.41996	-5.41996	-5.41996	-1.97546	-3.20682	-1.54059	-2.7113	-1.04273	-1.91184	0.643417	-0.13673	-0.31816	0.414575	0.660372	0.319785	-3.6187	-5.41996	-2.30361	-3.01056	-2.88454	-5.41996	-5.41996	-2.26344	-5.41996	-2.4787	-5.41996	-5.41996
p1@GLG1	chr16:74640986..74641022,-	Ubuiquitous	6.67247	7.05827	6.34311	6.64207	6.78845	7.0063	6.89983	6.75592	6.77605	6.58869	6.86083	6.7006	8.04867	8.08168	7.35846	7.30277	7.1903	7.28616	7.32305	7.29113	7.25117	7.10033	7.46089	7.50176	6.34385	6.44031	6.32213	6.44199	6.33313	6.1583
p1@RFWD3	chr16:74700747..74700804,-	Ubuiquitous	6.73273	6.4839	7.07671	6.62986	6.58981	6.63795	6.13394	5.91089	5.97314	6.06371	6.11061	6.09036	6.44952	6.49696	6.64292	6.77739	6.83121	7.03201	6.06386	6.39237	6.03978	6.48985	6.33858	6.75522	6.94905	6.83903	7.02043	7.01033	7.14774	7.01522
p2@MLKL	chr16:74734672..74734722,-	Ubuiquitous	0.597808	-0.274942	0.018799	-0.112317	-0.691113	-0.0253391	1.54101	1.21223	1.53946	1.45386	1.35876	1.42746	1.41201	2.123	1.64998	1.43719	2.03182	1.80471	0.771293	0.888419	0.860241	0.519628	0.670988	1.09675	-0.675839	-3.11009	-1.93818	-1.57581	-1.73307	-1.21307
p1@MLKL	chr16:74734742..74734827,-	Intermediate	0.949072	0.445622	0.935758	0.610003	1.31764	0.548146	0.713582	0.634521	1.37098	1.23351	0.714169	0.972714	4.74632	5.09559	4.62243	4.59991	5.01304	4.83803	2.75641	3.17218	2.47988	2.99658	2.62913	2.82265	0.108258	0.754977	0.179005	0.922915	0.496335	0.727119
p8@MLKL	chr16:74734980..74735000,-	Intermediate	-5.41996	-5.41996	-5.41996	-5.41996	-5.41996	-3.06756	-1.97546	-5.41996	-2.44574	-5.41996	-5.41996	-5.41996	-5.41996	-2.18249	-1.02739	-2.69607	0.30388	-5.41996	-2.34003	-2.54324	-2.30361	-3.01056	-2.88454	-1.41151	-5.41996	-5.41996	-3.28555	-5.41996	-2.62518	-1.75949
p7@MLKL	chr16:74735010..74735021,-	Intermediate	-5.41996	-5.41996	-5.41996	-5.41996	-5.41996	-5.41996	-5.41996	-3.20682	-2.44574	-5.41996	-5.41996	-5.41996	-0.33517	-0.955388	0.050624	-2.1858	0.401595	-2.99512	-2.34003	-3.03319	-5.41996	-5.41996	-2.88454	-1.95233	-1.62299	-2.26344	-3.28555	-2.4787	-5.41996	-5.41996
p3@MLKL	chr16:74735028..74735068,-	Intermediate	-5.41996	-5.41996	-5.41996	-5.41996	-5.41996	-5.41996	-1.97546	-1.46136	-0.278711	-0.577696	-5.41996	-0.976672	2.52065	1.94996	2.20723	1.16966	2.00097	1.57689	-1.42796	-0.950774	-0.834048	0.178101	-2.01466	-0.710849	-0.364718	1.04085	-0.441982	1.09086	-0.00803654	0.46815
p1@CU679721	chr16:74750358..74750383,-	Cell-type-specific	-5.41996	-5.41996	-3.14133	-5.41996	-5.41996	-5.41996	-5.41996	-5.41996	-5.41996	-5.41996	-5.41996	-5.41996	-2.03998	0.146025	-2.48113	-1.51151	-2.34834	-0.0862806	-5.41996	-5.41996	-5.41996	-5.41996	-5.41996	-5.41996	-5.41996	-5.41996	-5.41996	-5.41996	-5.41996	-5.41996
p4@FA2H	chr16:74808506..74808519,-	Intermediate	-2.3064	-3.46937	-3.14133	-5.41996	-2.36849	-5.41996	-5.41996	-5.41996	-5.41996	-5.41996	-5.41996	-5.41996	-0.803691	0.58534	-1.57841	-1.05379	-1.82174	-0.438665	-5.41996	-5.41996	-5.41996	-5.41996	-5.41996	-5.41996	-5.41996	-5.41996	-5.41996	-5.41996	-5.41996	-5.41996
p3@FA2H	chr16:74808535..74808614,-	Intermediate	0.539841	1.24233	-0.263335	0.0639629	0.470599	0.807334	-5.41996	-5.41996	-5.41996	-2.7113	-5.41996	-5.41996	2.2477	3.45331	1.64998	2.48257	1.90426	2.329	-5.41996	-5.41996	-5.41996	-5.41996	-5.41996	-5.41996	-5.41996	-5.41996	-5.41996	-5.41996	-5.41996	-5.41996
p1@FA2H	chr16:74808685..74808702,-	Intermediate	0.479448	0.215517	1.00207	0.144633	0.281424	1.38586	-5.41996	-1.8458	-5.41996	-5.41996	-5.41996	-5.41996	3.48975	4.16549	3.7544	3.70635	3.41464	3.42495	-3.6187	-5.41996	-5.41996	-5.41996	-2.88454	-5.41996	-5.41996	-5.41996	-5.41996	-5.41996	-5.41996	-5.41996
p2@FA2H	chr16:74808710..74808735,-	Intermediate	3.09533	3.39656	3.28407	3.16682	3.6679	3.76006	-5.41996	-5.41996	-2.44574	-1.82609	-5.41996	-0.413986	4.07372	5.23791	3.87416	4.5921	3.82008	4.47727	-3.6187	-1.88707	-5.41996	-5.41996	-2.01466	-1.95233	-5.41996	-5.41996	-5.41996	-5.41996	-5.41996	-5.41996
p1@WDR59	chr16:75018968..75019054,-	Intermediate	5.95858	6.24001	5.5817	6.41088	5.44403	6.15959	5.66755	5.72181	5.68946	5.39871	5.21795	5.08572	5.07272	4.71238	5.26067	5.23545	5.25448	5.41226	8.44211	7.99951	8.10471	7.91452	7.78644	7.71447	6.30864	6.12385	6.25191	6.08544	5.80556	5.74799
p2@WDR59	chr16:75019055..75019066,-	Intermediate	-2.3064	-1.48199	-0.828215	-1.62621	-1.84273	-0.173537	-0.735323	-0.508522	-1.54059	-0.887105	-1.04273	-1.91184	-2.03998	-2.18249	-1.96028	-5.41996	-1.13323	-5.41996	0.616028	0.331534	-1.38928	0.876965	-0.776836	-0.241268	-2.52275	-2.26344	-1.00424	-1.57581	-2.62518	-2.64968
p1@ZNRF1	chr16:75032901..75032974,+	Ubuiquitous	6.46132	6.97014	6.15918	6.66105	6.77393	6.54912	4.50173	4.57856	4.10132	4.53446	4.28018	4.22403	2.75008	3.71367	3.14128	3.43658	3.27979	3.59301	6.57853	6.62027	6.50014	6.44051	6.52216	6.58376	4.80966	5.2061	4.89729	5.07929	4.97794	5.06518
p2@ZNRF1	chr16:75033210..75033288,+	Intermediate	3.43448	3.60929	3.6781	3.64703	3.52582	4.02098	0.0875229	0.0603715	0.551002	0.396936	-0.481093	1.87157	-1.50197	-0.488753	-1.96028	-1.05379	-1.43679	-0.653466	1.76139	3.05702	2.22728	3.32131	2.40328	3.46862	2.40496	2.32657	2.65073	2.30419	2.51378	2.9839
p3@LDHD	chr16:75150620..75150634,-	Intermediate	-0.12439	0.296366	0.457361	-0.112317	0.470599	-0.173537	-5.41996	-5.41996	-5.41996	-5.41996	-5.41996	-5.41996	-5.41996	-3.0371	-5.41996	-2.1858	-3.1862	-5.41996	0.313132	0.273756	0.860241	0.41452	-0.12058	0.519647	-5.41996	-5.41996	-5.41996	-3.30212	-5.41996	-5.41996
p2@LDHD	chr16:75150636..75150660,-	Intermediate	0.539841	1.15831	1.18448	1.44815	1.41298	1.27586	-5.41996	-5.41996	-5.41996	-5.41996	-5.41996	-5.41996	-0.550494	-1.26107	0.050624	0.184564	-3.1862	0.319785	1.96816	1.55481	2.05134	1.69899	1.24888	2.31011	-2.52275	-1.3467	-1.55579	-1.95774	-1.73307	-1.75949
p1@LDHD	chr16:75150665..75150699,-	Intermediate	0.707189	-0.0583856	0.359577	0.293585	1.21554	0.231968	-5.41996	-5.41996	-5.41996	-5.41996	-5.41996	-5.41996	-1.50197	-0.955388	-1.02739	0.0989532	-0.669077	0.196707	1.73647	1.67127	1.69996	1.22661	2.20718	1.72854	-0.675839	-0.390201	-2.45997	-0.462799	-2.62518	0.318852
p1@ZFP1	chr16:75182376..75182458,+	Ubuiquitous	4.69768	4.43568	4.51019	4.16977	3.94012	4.30623	3.29835	3.36486	2.75521	3.09752	2.59216	3.08869	3.22732	2.9456	3.2633	3.71357	3.02769	3.67599	3.83244	3.66331	3.78886	3.84067	3.58659	3.74639	3.66428	2.75975	3.28754	2.611	3.08503	2.44976
p@chr16:75284758..75284802,-	chr16:75284758..75284802,-	Intermediate	-3.59144	-3.46937	-3.14133	-3.58253	-5.41996	-2.21622	-1.97546	-5.41996	-5.41996	-2.7113	-5.41996	-1.91184	-2.90766	-3.0371	-5.41996	-5.41996	-3.1862	-5.41996	2.35945	2.65469	1.77742	2.86314	2.20718	2.67117	-5.41996	-5.41996	-2.45997	-5.41996	-2.62518	-5.41996
p1@BCAR1	chr16:75285508..75285580,-	Ubuiquitous	4.26865	4.62367	2.57577	4.48456	4.39604	4.23452	2.74853	2.67682	3.14307	3.11916	2.93493	3.04699	3.9458	4.24256	3.40792	3.53765	3.55929	3.88975	4.91692	5.11694	4.84273	5.21696	5.20954	5.3956	4.24835	3.6121	4.37662	3.71495	4.64352	4.07785
p6@BCAR1	chr16:75285587..75285599,-	Intermediate	-0.0335779	0.644025	-1.07933	-0.313175	0.923383	-0.525289	-5.41996	-5.41996	-5.41996	-5.41996	-1.97492	-1.91184	-2.03998	-1.64944	-2.48113	-3.49273	-5.41996	-2.13613	-0.727726	-1.09556	-1.38928	-0.924096	-1.0844	-1.41151	-5.41996	-3.11009	-2.45997	-5.41996	-1.18594	-5.41996
p4@BCAR1	chr16:75285612..75285626,-	Intermediate	-0.221304	0.0388089	-2.29822	-0.546591	-0.691113	0.231968	-5.41996	-5.41996	-5.41996	-2.7113	-5.41996	-5.41996	-5.41996	-3.0371	-5.41996	-3.49273	-3.1862	-2.99512	-1.21858	-0.950774	0.135598	-0.270204	-0.776836	-1.01905	-1.62299	-3.11009	-1.93818	-5.41996	-5.41996	-2.64968
p20@BCAR1	chr16:75299807..75299816,-	Intermediate	-2.3064	-2.66922	-5.41996	-2.29544	-5.41996	-3.06756	-5.41996	-3.20682	-5.41996	-5.41996	-5.41996	-5.41996	-5.41996	-1.64944	-3.30427	-3.49273	-2.34834	-5.41996	-0.873542	-2.17817	-0.834048	-0.671758	-0.308001	-1.95233	-5.41996	-5.41996	-5.41996	-5.41996	-5.41996	-1.75949
p5@BCAR1	chr16:75299833..75299844,-	Intermediate	-0.999492	-0.676452	-2.29822	-0.546591	-0.904466	-2.21622	-5.41996	-5.41996	-1.54059	-5.41996	-5.41996	-0.976672	-2.03998	-1.64944	-1.02739	-0.869921	-1.43679	-2.99512	0.0952527	-0.212312	0.135598	-0.104801	0.860985	0.112423	-5.41996	-5.41996	-3.28555	-1.95774	-5.41996	-2.64968
p2@BCAR1	chr16:75299845..75299883,-	Ubuiquitous	4.47606	4.91043	4.08994	4.96179	4.79601	5.24827	2.84443	3.14697	2.97689	3.42736	3.28191	3.38493	3.4174	4.05017	3.12849	3.65478	3.69075	4.05832	5.43337	5.09209	5.26198	5.15712	5.70404	5.35475	2.5231	3.5565	3.01816	3.74884	3.03707	4.05442
p3@BCAR1	chr16:75299884..75299919,-	Ubuiquitous	3.48143	3.6938	2.23334	3.45477	3.55746	3.86826	3.17467	3.25362	3.49018	3.22272	3.41285	3.76528	2.0703	2.49469	1.68534	2.43096	2.45242	2.61995	4.02479	3.81279	3.58852	3.90999	4.18402	4.22567	2.03245	1.85966	2.27927	2.02879	2.58222	2.4134
p8@BCAR1	chr16:75301886..75301914,-	Intermediate	-0.0335779	0.580874	0.018799	0.0639629	-0.0589574	-0.173537	-5.41996	-5.41996	-5.41996	-5.41996	-5.41996	-5.41996	-5.41996	-2.18249	-3.30427	-3.49273	-3.1862	-1.60141	-1.42796	-1.09556	-2.30361	-2.15316	-0.776836	-0.710849	-5.41996	-5.41996	-5.41996	-5.41996	-5.41996	-5.41996
p@chr16:75340320..75340329,-	chr16:75340320..75340329,-	Cell-type-specific	-3.59144	-5.41996	-5.41996	-5.41996	-5.41996	-5.41996	-5.41996	-5.41996	-5.41996	-5.41996	-5.41996	-5.41996	-5.41996	-5.41996	-5.41996	-5.41996	-5.41996	-5.41996	0.171594	0.49216	0.135598	0.709332	1.10598	1.01522	-5.41996	-5.41996	-5.41996	-5.41996	-5.41996	-5.41996
p@chr16:75340340..75340361,-	chr16:75340340..75340361,-	Intermediate	-1.6377	-5.41996	-5.41996	-2.79997	-5.41996	-3.06756	-5.41996	-5.41996	-5.41996	-5.41996	-1.97492	-5.41996	-5.41996	-0.955388	-5.41996	-1.26457	-2.34834	-2.99512	3.54737	3.56436	3.77003	3.94815	3.44532	3.97921	-5.41996	-5.41996	-1.93818	-5.41996	-5.41996	-5.41996
p@chr16:75410860..75410863,+	chr16:75410860..75410863,+	Cell-type-specific	-5.41996	-5.41996	-3.14133	-5.41996	-5.41996	-5.41996	-5.41996	-5.41996	-5.41996	-5.41996	-5.41996	-5.41996	0.643417	0.58534	1.1901	0.991085	0.579163	0.433184	-5.41996	-5.41996	-5.41996	-5.41996	-5.41996	-5.41996	-5.41996	-5.41996	-5.41996	-5.41996	-5.41996	-5.41996
p@chr16:75448516..75448554,+	chr16:75448516..75448554,+	Intermediate	-2.81034	-5.41996	-2.29822	-1.17081	-5.41996	-5.41996	-5.41996	-3.20682	-5.41996	-5.41996	-5.41996	-5.41996	-2.90766	-3.0371	-0.814839	-1.26457	-0.882566	-0.0862806	-5.41996	-3.78076	-0.834048	-5.41996	-2.01466	-5.41996	-2.52275	-5.41996	-3.28555	-5.41996	-5.41996	-5.41996
p1@CFDP1	chr16:75467318..75467408,-	Ubuiquitous	6.84694	6.84554	7.33086	6.86826	6.8955	7.1041	6.01276	5.85058	6.09985	5.93238	5.88669	5.82022	6.11402	5.99842	6.41702	6.64207	6.91942	7.18252	7.07048	7.06604	7.04736	7.12865	7.09167	7.20123	6.51046	6.23958	6.9315	6.23938	6.74868	6.39352
p3@TMEM170A	chr16:75498277..75498298,-	Ubuiquitous	2.46121	2.58012	0.793222	2.47354	1.41298	1.71578	1.65119	1.97488	2.68507	2.4815	2.28537	2.05106	2.0703	1.62101	2.36821	2.22412	1.76432	1.84625	2.52864	2.12781	2.22728	1.69899	2.05987	1.8744	0.613422	0.831928	0.820217	1.68812	0.180367	1.13706
p2@TMEM170A	chr16:75498308..75498348,-	Ubuiquitous	1.33723	2.44479	0.359577	1.62727	1.10567	0.807334	1.59715	1.73826	2.12055	2.30395	0.904244	1.77269	1.58052	1.19418	1.23852	1.40188	0.199064	0.89572	2.37567	2.44819	2.61261	2.21939	2.57589	1.8274	0.463864	1.48393	-1.00424	1.03702	0.180367	1.98815
p5@TMEM170A	chr16:75498519..75498528,-	Intermediate	-0.437164	-1.02372	-0.614395	-1.17081	-1.45823	-0.991445	-5.41996	-2.37143	-5.41996	-2.7113	-1.97492	-5.41996	-2.90766	-0.703286	-0.814839	-1.05379	-1.82174	-1.21217	-0.873542	-0.0559628	-5.41996	-0.457055	-2.01466	-0.457037	-1.07304	-5.41996	-3.28555	-5.41996	-1.18594	-5.41996
p1@TMEM170A	chr16:75498553..75498621,-	Ubuiquitous	5.55794	5.47018	5.0146	5.31543	5.27667	5.04949	4.64177	4.38685	4.75146	4.54249	4.87596	4.44884	5.16841	5.36399	5.31812	5.36487	5.05869	4.95183	5.20041	5.10664	5.28205	5.12833	5.44671	5.31697	4.70522	4.26714	4.50293	4.49149	4.79539	4.31318
p1@CHST6	chr16:75529294..75529376,-	Intermediate	-5.41996	-5.41996	-5.41996	-5.41996	-5.41996	-5.41996	-0.481669	-0.0622245	-2.44574	-0.10671	-5.41996	0.304908	-5.41996	-5.41996	-5.41996	-5.41996	-5.41996	-5.41996	0.0146449	0.49216	-0.434108	0.178101	0.452119	0.261306	-5.41996	-5.41996	-5.41996	-5.41996	-5.41996	-5.41996
p@chr16:75551171..75551193,-	chr16:75551171..75551193,-	Intermediate	1.26751	1.91505	1.18448	1.73541	2.09782	1.94871	-0.481669	-1.8458	-0.278711	0.081392	-0.481093	-1.91184	3.00834	2.02169	2.71474	1.90903	3.14521	1.96416	0.669662	0.49216	0.542946	0.876965	1.37889	1.09675	-0.364718	-1.73345	-0.606196	-1.57581	-1.18594	-0.817693
p1@FBXL16	chr16:755726..755814,-	Intermediate	2.22414	2.08399	2.61868	2.45784	2.84309	2.97985	-5.41996	-5.41996	-5.41996	-2.7113	-5.41996	-5.41996	-0.803691	-0.13673	-0.184481	-0.0892039	-0.483145	-1.21217	-3.6187	-5.41996	-2.30361	-5.41996	-5.41996	-5.41996	-5.41996	-3.11009	-5.41996	-5.41996	-5.41996	-5.41996
p2@FBXL16	chr16:755819..755860,-	Intermediate	2.60947	2.73317	0.866249	2.57891	2.77294	2.94434	-5.41996	-5.41996	-5.41996	-5.41996	-5.41996	-5.41996	2.03204	2.59215	0.155213	1.69232	1.38878	1.36457	-2.84211	-3.78076	-5.41996	-3.01056	-2.88454	-2.82748	-5.41996	-3.11009	-5.41996	-1.02472	-5.41996	-1.21307
p@chr16:75589275..75589323,+	chr16:75589275..75589323,+	Intermediate	-0.437164	-1.02372	-2.29822	-0.679181	-0.192955	-1.68442	0.49461	0.711381	0.551002	0.247774	-0.0778623	0.78252	1.82388	1.52555	1.88104	0.840965	1.76432	0.538316	-1.67297	-1.64496	-2.30361	-1.61905	-1.0844	-1.95233	-0.108933	0.179964	-1.25381	-2.4787	-1.18594	-0.0360203
p1@TMEM231	chr16:75590114..75590175,-	Ubuiquitous	2.98018	3.35941	3.36189	2.93699	2.82587	2.71064	2.61895	2.89022	2.75521	2.60931	2.69868	2.76775	4.83232	4.31572	4.56663	4.02341	4.16433	3.82888	2.27545	2.47408	2.11241	2.36754	2.05987	2.58902	2.59681	2.29973	3.15272	2.10926	2.67915	1.88569
p1@GABARAPL2	chr16:75600247..75600325,+	Ubuiquitous	5.73627	5.70301	5.7358	5.63457	5.65863	5.85701	5.91123	5.84419	6.13645	6.19939	6.33775	6.65968	5.08211	6.00948	4.47866	4.59601	4.43631	4.57934	5.1635	4.9097	5.2687	5.04274	5.25682	5.10672	4.92862	5.33727	4.93139	5.52048	5.25972	5.91012
p2@ADAT1	chr16:75657136..75657145,-	Ubuiquitous	3.36106	3.45055	3.25717	3.04602	2.89356	3.20664	1.80212	1.77454	1.6903	1.70343	1.59774	2.13307	2.8414	2.05626	3.00797	1.93397	2.83126	2.14149	1.76139	2.73182	1.69996	1.94528	2.24177	2.4092	0.613422	0.754977	0.684621	0.922915	0.755382	0.603438
p1@ADAT1	chr16:75657147..75657199,-	Ubuiquitous	5.05923	4.99158	5.18842	4.98662	4.7602	4.94105	3.54663	3.63526	3.44844	3.46164	3.44381	3.48202	4.15607	4.02421	4.45324	4.56442	4.13622	4.27916	4.13376	4.61331	4.22188	4.1417	4.12964	4.49744	3.97189	3.46282	3.70172	3.13127	3.59605	3.31487
p1@KARS	chr16:75681541..75681572,-	Ubuiquitous	5.4141	5.22634	5.98363	5.37516	6.2458	5.78103	5.4177	5.70311	5.9092	6.17636	6.22643	6.18472	5.96715	6.82227	5.63762	5.66586	5.7573	5.80883	6.06511	6.14796	6.3274	6.45051	6.63707	6.59433	6.28375	5.9427	6.43208	6.37982	6.80704	6.77839
p3@TERF2IP	chr16:75681623..75681648,+	Ubuiquitous	-0.221304	0.0388089	-0.428213	0.144633	-0.0589574	-0.0253391	-2.84868	-1.46136	-2.44574	-0.887105	-5.41996	-0.413986	-1.50197	-0.703286	-0.814839	-1.80961	-2.34834	-1.21217	-1.67297	-3.03319	-5.41996	-2.15316	-2.01466	-0.0536106	-0.675839	-2.26344	-1.55579	-1.02472	-1.18594	-0.817693
p2@TERF2IP	chr16:75681650..75681696,+	Ubuiquitous	3.89378	3.99567	3.75703	3.53178	4.09191	4.09573	3.6162	3.52248	3.29207	3.73821	3.47412	3.73933	3.44678	4.32992	2.87646	3.27031	2.98104	3.25027	3.02686	2.8353	2.98333	3.01468	3.25524	3.21839	2.27627	3.3232	2.55676	3.51285	2.9097	3.5839
p1@TERF2IP	chr16:75681700..75681764,+	Ubuiquitous	3.79193	3.77363	3.78555	3.7278	3.73401	3.72909	4.05748	3.87964	4.1542	4.1596	4.28018	4.38332	3.62442	3.94341	3.10256	2.89187	3.43786	3.12084	3.72254	3.47104	4.01357	3.64547	4.08271	3.62796	2.5231	3.13863	2.7043	3.20637	2.88281	3.53396
p4@TERF2IP	chr16:75682068..75682120,+	Intermediate	-2.81034	-3.46937	-1.76959	-2.29544	-3.20419	-5.41996	-2.84868	-1.46136	-5.41996	-1.82609	-5.41996	-0.413986	-0.33517	-0.703286	-0.31816	-1.05379	-0.0366172	-0.653466	-1.42796	-2.54324	-1.38928	-3.01056	-2.01466	-5.41996	-1.62299	-3.11009	-3.28555	-2.4787	-1.73307	-2.64968
p2@KARS	chr16:75682527..75682554,-	Ubuiquitous	1.96255	2.01399	2.11846	2.01833	2.49645	2.73163	2.50618	2.25715	2.22311	3.24257	2.89068	2.66122	2.52065	2.61552	2.60822	2.3406	3.35491	2.9972	2.79312	2.6087	2.80985	2.36754	2.75421	2.56056	2.5231	2.73992	2.5174	2.81671	2.79902	3.19144
p8@CNTNAP4	chr16:76343743..76343763,+	Intermediate	-5.41996	-5.41996	-5.41996	-5.41996	-5.41996	-5.41996	0.0875229	-0.196214	-0.988677	-1.82609	-1.04273	-0.976672	-5.41996	-5.41996	-5.41996	-5.41996	-5.41996	-5.41996	-5.41996	-5.41996	-5.41996	-5.41996	-5.41996	-5.41996	-2.52275	-1.04202	-3.28555	-1.02472	-2.62518	-0.817693
p1@METRN	chr16:765092..765169,+	Intermediate	4.54029	4.9578	4.59857	4.53407	5.17832	4.36785	2.10285	2.28256	2.31886	2.37761	1.59774	2.05106	0.833363	1.66647	-0.184481	1.29044	0.30388	0.814323	3.5111	3.14827	3.54489	3.59825	3.53173	3.23649	3.53899	3.6121	3.64804	3.54213	3.15411	3.63217
p@chr16:765847..765884,+	chr16:765847..765884,+	Intermediate	-3.59144	-5.41996	-3.14133	-3.58253	-5.41996	-5.41996	-5.41996	-5.41996	-5.41996	-5.41996	-5.41996	-5.41996	-5.41996	-3.0371	-5.41996	-5.41996	-5.41996	-5.41996	-0.873542	-0.819204	-1.38928	-0.457055	-1.0844	-0.241268	-0.675839	-1.04202	-0.791532	-1.95774	-0.790198	-1.21307
p@chr16:76613646..76613671,+	chr16:76613646..76613671,+	Cell-type-specific	-5.41996	-5.41996	-5.41996	-5.41996	-5.41996	-5.41996	-0.0784432	0.920076	0.551002	0.081392	-1.97492	0.563389	-5.41996	-5.41996	-5.41996	-5.41996	-5.41996	-5.41996	-5.41996	-5.41996	-5.41996	-5.41996	-5.41996	-5.41996	-5.41996	-5.41996	-5.41996	-3.30212	-5.41996	-5.41996
p1@ENST00000512279,p1@uc002fey.1	chr16:76668915..76668944,+	Cell-type-specific	-5.41996	-5.41996	-5.41996	-5.41996	-5.41996	-5.41996	-5.41996	-5.41996	-5.41996	-5.41996	-5.41996	-5.41996	-5.41996	-5.41996	-5.41996	-5.41996	-5.41996	-5.41996	-5.41996	-5.41996	-5.41996	-5.41996	-5.41996	-5.41996	3.5011	2.4292	3.93623	2.5158	3.7675	2.44976
p2@FAM173A	chr16:770566..770601,+	Intermediate	2.69162	2.49703	2.77856	2.64972	3.81479	3.38943	0.236351	-0.343934	-0.590455	-0.323068	0.714169	1.14073	-0.147848	0.269016	-0.629623	0.612907	0.30388	0.636304	1.54885	1.19896	1.34035	-0.270204	1.55427	1.50785	2.48478	0.974514	2.73895	0.922915	2.74033	1.52572
p1@FAM173A	chr16:771136..771192,+	Ubuiquitous	4.57317	5.15225	4.87559	5.02708	5.34172	5.70348	3.96451	4.1793	4.34823	4.02853	4.28018	3.81582	3.83905	4.32992	3.30936	3.41902	3.10225	3.2809	3.75391	3.62339	3.45345	3.99447	3.5035	3.74639	4.33706	4.52061	4.49788	4.58357	4.49167	4.32301
p@chr16:771364..771376,-	chr16:771364..771376,-	Intermediate	-0.3252	-0.162604	-0.428213	-0.987682	0.470599	0.109043	-2.84868	-5.41996	-5.41996	-5.41996	-5.41996	-5.41996	-0.803691	-2.18249	-1.57841	-3.49273	-2.34834	-1.21217	-3.6187	-3.78076	-2.30361	-3.01056	-5.41996	-5.41996	-0.675839	-2.26344	-2.45997	-2.4787	-1.73307	-5.41996
p@chr16:771378..771391,-	chr16:771378..771391,-	Intermediate	1.40374	1.91505	3.42368	1.62727	2.68016	2.18007	-0.0784432	-0.508522	-2.44574	-2.7113	-0.0778623	0.304908	1.1515	0.0115639	0.511043	0.0989532	1.23821	0.814323	-0.727726	-2.17817	-2.30361	-1.23013	-0.523457	-0.710849	0.108258	-0.0771331	0.944157	-1.02472	0.496335	-0.252666
p@chr16:771394..771409,-	chr16:771394..771409,-	Intermediate	2.06885	2.29544	2.23334	1.93005	2.20827	2.99729	0.236351	0.0603715	-0.0225056	-0.10671	-0.481093	-0.0102166	0.833363	0.487408	0.66068	0.673389	1.12832	1.24541	-0.161486	-0.387688	0.135598	-1.23013	0.194002	-0.241268	0.108258	0.293152	-0.606196	-0.315448	0.346984	0.1523
p@chr16:771507..771539,+	chr16:771507..771539,+	Intermediate	0.281435	0.818412	-0.263335	0.491628	1.31764	1.62896	-1.97546	-2.37143	-1.54059	-1.28152	-1.97492	-1.91184	-2.90766	-0.955388	-2.48113	-3.49273	-1.13323	-1.60141	-0.727726	-0.698636	-1.38928	-1.23013	-0.523457	0.261306	3.00143	2.59291	3.0735	2.611	3.54552	2.65059
p@chr16:771556..771581,+	chr16:771556..771581,+	Intermediate	1.26751	1.56957	1.34638	1.2065	1.77786	2.29732	-1.97546	-3.20682	-0.988677	-2.7113	-1.97492	-0.413986	-1.11099	-3.0371	-1.57841	-1.80961	-1.82174	-1.21217	-0.362151	-0.13202	-0.121314	-0.457055	-0.523457	-0.457037	4.29338	3.42606	4.40386	3.34575	4.39984	3.31487
p@chr16:771593..771612,+	chr16:771593..771612,+	Intermediate	0.0518546	-0.162604	0.141555	0.0639629	1.31764	0.548146	-5.41996	-5.41996	-2.44574	-5.41996	-5.41996	-5.41996	-5.41996	-3.0371	-5.41996	-5.41996	-3.1862	-5.41996	-5.41996	-1.64496	-2.30361	-1.61905	-2.01466	-1.95233	2.48478	0.904982	2.5174	1.14277	3.03707	0.318852
p2@MON1B	chr16:77224792..77224887,+	Ubuiquitous	4.43689	4.24517	4.48722	4.16495	4.27436	4.11981	3.01898	3.26641	3.21949	3.30054	3.50381	3.84044	2.92729	2.63852	2.60822	2.99025	2.68367	2.82087	3.34796	3.81786	3.45345	3.86082	3.113	3.7337	3.10611	3.42606	3.01816	3.51285	3.13145	3.33445
p3@MON1B	chr16:77224888..77224912,+	Ubuiquitous	1.49808	1.15831	1.62415	0.719398	1.41298	0.450256	0.371252	-0.0622245	-1.54059	-0.10671	1.70386	0.563389	0.0179225	-0.703286	-0.629623	0.00793994	0.0860305	0.196707	-0.161486	0.681808	-0.121314	0.954002	0.5657	1.17393	-0.108933	0.0571351	-0.294564	0.0533542	-1.18594	0.84103
p1@MON1B	chr16:77225071..77225120,+	Ubuiquitous	5.0618	5.19769	5.14138	5.04032	4.86086	4.81398	5.21287	5.17158	5.24143	5.19985	5.26204	5.35714	4.78134	4.38535	4.68491	4.64968	4.39538	4.27156	4.76195	4.893	4.71074	4.99341	4.50913	4.28775	4.87777	5.36666	5.07728	5.20363	4.83098	5.25696
p2@SYCE1L	chr16:77246148..77246201,+	Intermediate	0.416416	0.129867	-0.828215	0.869353	0.986741	0.450256	0.903656	0.853809	1.53946	1.06538	0.904244	0.563389	-5.41996	-5.41996	-5.41996	-5.41996	-5.41996	-5.41996	-2.34003	-1.88707	-5.41996	-3.01056	-2.01466	-2.82748	-1.62299	0.0571351	-1.55579	-1.02472	-1.18594	-0.0360203
p1@SYCE1L	chr16:77246202..77246229,+	Intermediate	1.03551	0.445622	0.254681	-0.0214865	0.857115	0.109043	0.811747	0.920076	0.836321	0.973342	0.495196	0.563389	-5.41996	-5.41996	-5.41996	-5.41996	-5.41996	-5.41996	-3.6187	-3.78076	-5.41996	-1.61905	-2.01466	-2.82748	-5.41996	-3.11009	-1.55579	-1.57581	-1.18594	-2.64968
