## Supplementary table 3 for "Dynamics and Topology of Human Transcribed *Cis*-regulatory Elements" (part 9 of 23)

### Sheet: Specificity_For_Promoters (continued)
Promoter	Short_description	Cell_Specificity	MCF7_NETCAGE_0.5M_rep1_log2CPM	MCF7_NETCAGE_0.5M_rep2_log2CPM	MCF7_NETCAGE_1M_rep1_log2CPM	MCF7_NETCAGE_1M_rep2_log2CPM	MCF7_NETCAGE_2M_rep1_log2CPM	MCF7_NETCAGE_2M_rep2_log2CPM	GM12878_NETCAGE_0.5M_rep1_log2CPM	GM12878_NETCAGE_0.5M_rep2_log2CPM	GM12878_NETCAGE_1M_rep1_log2CPM	GM12878_NETCAGE_1M_rep2_log2CPM	GM12878_NETCAGE_2M_rep1_log2CPM	GM12878_NETCAGE_2M_rep2_log2CPM	HeLaS3_NETCAGE_0.5M_rep1_log2CPM	HeLaS3_NETCAGE_0.5M_rep2_log2CPM	HeLaS3_NETCAGE_1M_rep1_log2CPM	HeLaS3_NETCAGE_1M_rep2_log2CPM	HeLaS3_NETCAGE_2M_rep1_log2CPM	HeLaS3_NETCAGE_2M_rep2_log2CPM	HepG2_NETCAGE_0.5M_rep1_log2CPM	HepG2_NETCAGE_0.5M_rep2_log2CPM	HepG2_NETCAGE_1M_rep1_log2CPM	HepG2_NETCAGE_1M_rep2_log2CPM	HepG2_NETCAGE_2M_rep1_log2CPM	HepG2_NETCAGE_2M_rep2_log2CPM	K562_NETCAGE_0.5M_rep1_log2CPM	K562_NETCAGE_0.5M_rep2_log2CPM	K562_NETCAGE_1M_rep1_log2CPM	K562_NETCAGE_1M_rep2_log2CPM	K562_NETCAGE_2M_rep1_log2CPM	K562_NETCAGE_2M_rep2_log2CPM
p@chr16:77246337..77246389,+	chr16:77246337..77246389,+	Intermediate	0.416416	-2.15753	-0.263335	-0.987682	0.37911	-0.525289	-1.04329	-1.46136	0.383949	-0.887105	-0.481093	-0.0102166	-5.41996	-5.41996	-5.41996	-5.41996	-5.41996	-5.41996	-5.41996	-3.78076	-5.41996	-3.01056	-5.41996	-5.41996	-1.62299	-1.3467	-2.45997	-2.4787	-1.73307	-1.21307
p@chr16:77268717..77268723,+	chr16:77268717..77268723,+	Cell-type-specific	-5.41996	-5.41996	-5.41996	-5.41996	-5.41996	-5.41996	-5.41996	-3.20682	-5.41996	-5.41996	-5.41996	-5.41996	-5.41996	-5.41996	-5.41996	-5.41996	-5.41996	-5.41996	-3.6187	-5.41996	-5.41996	-3.01056	-2.88454	-5.41996	-5.41996	-0.576551	-5.41996	-0.81216	-2.62518	-1.21307
p1@CCDC78	chr16:776431..776465,-	Intermediate	2.83107	3.30183	3.7377	3.53926	2.82587	3.08144	-5.41996	-5.41996	-2.44574	-5.41996	-1.97492	-5.41996	-5.41996	-5.41996	-3.30427	-5.41996	-5.41996	-2.99512	-5.41996	-5.41996	-5.41996	-5.41996	-5.41996	-5.41996	-5.41996	-5.41996	-5.41996	-5.41996	-5.41996	-5.41996
p2@CCDC78	chr16:776870..776892,-	Intermediate	3.1252	3.54457	3.41153	3.5091	3.48251	2.92624	3.01898	3.55412	3.38349	2.86119	3.13789	2.60485	-2.90766	-0.703286	-1.57841	-1.80961	-2.34834	-2.13613	-1.21858	-2.54324	-2.30361	-1.23013	-2.01466	-5.41996	-2.52275	-3.11009	-5.41996	-5.41996	-2.62518	-5.41996
p1@HAGHL	chr16:777097..777112,+	Ubuiquitous	3.99432	4.32442	3.38692	4.32062	3.84074	4.07124	2.47656	2.44891	2.78904	2.22633	2.41602	2.05106	3.21029	3.25925	3.03564	3.07116	2.66412	2.54624	0.955311	0.590098	0.860241	0.178101	0.670988	0.112423	2.18362	2.57063	2.27927	2.37099	1.62075	2.08382
p3@HAGHL	chr16:777118..777132,+	Ubuiquitous	1.30279	1.53666	2.02587	1.31506	1.26749	1.79767	0.990059	-0.196214	0.194989	0.081392	-0.0778623	0.78252	0.919713	0.146025	0.5878	0.184564	0.30388	0.0621406	-1.21858	-0.698636	-0.834048	-0.924096	-0.308001	-0.457037	0.29699	0.293152	-0.294564	0.346813	-0.479972	0.84103
p2@HAGHL	chr16:777272..777323,+	Intermediate	5.58147	5.77883	5.43639	5.78214	5.75048	5.55243	3.39653	3.27909	3.21949	2.78201	3.0601	2.91411	4.43793	3.81808	4.1006	3.68447	3.79333	3.46551	1.78588	1.75811	2.17099	1.55804	1.85168	1.77882	3.66428	2.35292	3.42154	2.05612	3.13145	1.59231
p2@NUDT7	chr16:77756370..77756383,+	Intermediate	-1.93365	-2.15753	-0.263335	-3.58253	-1.45823	-3.06756	-5.41996	-3.20682	-5.41996	-5.41996	-5.41996	-1.91184	-2.03998	-0.955388	-1.96028	-2.1858	-3.1862	-2.99512	-2.34003	-0.950774	-0.834048	-1.23013	-0.12058	-1.01905	-2.52275	-2.26344	-1.55579	-3.30212	-2.62518	-1.75949
p1@NUDT7	chr16:77756399..77756444,+	Ubuiquitous	3.22973	2.9486	3.34921	3.20494	2.7908	2.85152	-0.0784432	0.27814	-0.590455	0.247774	-1.04273	-0.0102166	2.43528	3.03497	1.99816	2.70169	1.56784	2.64371	2.90915	2.97781	3.1085	2.88297	2.99629	3.46862	1.52895	1.85966	1.4415	0.981098	1.6844	1.7169
p4@HAGHL	chr16:777777..777795,+	Intermediate	-0.691102	-0.396771	0.254681	-0.987682	-1.84273	-0.173537	-2.84868	-1.46136	-1.54059	-1.28152	-0.481093	-1.91184	1.63259	2.09001	1.1901	1.47166	1.18431	1.18193	-2.34003	-3.03319	-2.30361	-5.41996	-2.88454	-1.95233	-0.364718	-0.390201	0.453851	-1.27411	-0.00803654	-0.817693
p@chr16:778169..778204,-	chr16:778169..778204,-	Intermediate	2.81894	3.77363	2.70083	3.79182	3.81479	3.66508	1.84911	1.36278	0.836321	1.75961	1.07217	1.66653	1.35116	1.57407	2.13234	1.74962	1.52512	1.36457	-1.21858	-0.297337	-2.30361	-0.270204	-1.47581	-0.457037	0.613422	-0.790592	1.70947	-0.0594194	1.07331	-2.64968
p@chr16:778205..778243,-	chr16:778205..778243,-	Intermediate	3.29251	3.90834	3.50597	4.03342	3.97959	4.13564	2.06354	2.35621	2.17274	1.45386	1.80271	1.14073	1.47039	1.83521	1.78651	1.50532	2.06202	1.67238	-0.474023	0.213566	-0.834048	0.41452	-0.776836	-0.241268	1.52895	1.04085	2.4973	-0.62693	1.80386	0.1523
p1@VAT1L	chr16:77822475..77822492,+	Cell-type-specific	-0.3252	-1.23473	-0.428213	-0.987682	-3.20419	-0.338719	-5.41996	-5.41996	-5.41996	-5.41996	-5.41996	-5.41996	-5.41996	-5.41996	-5.41996	-5.41996	-5.41996	-5.41996	-5.41996	-5.41996	-5.41996	-5.41996	-5.41996	-5.41996	-5.41996	-5.41996	-5.41996	-5.41996	-5.41996	-5.41996
p@chr16:778322..778398,-	chr16:778322..778398,-	Ubuiquitous	4.67093	5.08841	4.73156	5.14452	5.71116	5.54059	3.73356	3.88795	3.76976	3.66655	3.24723	3.57298	5.0052	4.16549	5.25774	4.80306	5.14235	4.75321	2.62682	2.8747	2.52549	3.21577	3.13156	3.34058	4.55613	2.92693	5.04304	3.15674	4.81685	3.5839
p@chr16:778493..778540,+	chr16:778493..778540,+	Intermediate	1.98445	1.94043	1.29441	1.57	1.81325	1.79767	1.80212	1.5833	0.551002	1.15189	1.35876	1.55194	1.99274	2.02169	1.94079	2.2442	1.64967	2.35801	-2.34003	-2.17817	-5.41996	-3.01056	-2.88454	-1.95233	4.87036	2.67874	4.95369	2.92443	4.81685	2.82685
p@chr16:78085184..78085211,+	chr16:78085184..78085211,+	Cell-type-specific	5.52657	4.09506	5.67866	4.13564	4.75111	3.42851	-5.41996	-5.41996	-5.41996	-5.41996	-5.41996	-5.41996	-5.41996	-5.41996	-5.41996	-5.41996	-5.41996	-5.41996	-5.41996	-5.41996	-5.41996	-5.41996	-5.41996	-5.41996	-5.41996	-5.41996	-5.41996	-5.41996	-5.41996	-5.41996
p2@WWOX	chr16:78133293..78133341,+	Intermediate	2.44551	2.25556	2.90526	2.06052	2.18144	2.3794	-0.735323	-0.508522	0.383949	-0.887105	-1.97492	-0.976672	3.04723	3.21404	3.40792	3.28007	3.55929	3.64101	2.65369	2.63188	2.28147	2.60103	3.03625	3.12431	-2.52275	-1.3467	-0.606196	-1.95774	-1.18594	-2.64968
p1@WWOX	chr16:78133536..78133629,+	Ubuiquitous	7.90893	7.63806	7.3365	7.73888	8.0959	7.89661	6.35151	6.19807	6.62033	6.307	6.66453	6.54076	6.27214	5.51764	6.65746	6.25493	6.81578	6.47448	7.59231	7.77487	7.4638	7.82571	7.96074	8.03394	6.17665	6.17828	6.39454	6.10683	6.64251	6.51219
p@chr16:78274724..78274726,+	chr16:78274724..78274726,+	Intermediate	3.2837	3.02175	3.6882	3.22363	3.28243	3.58662	-5.41996	-5.41996	-5.41996	-5.41996	-5.41996	-5.41996	-5.41996	-5.41996	-5.41996	-5.41996	-5.41996	-5.41996	-3.6187	-1.88707	-5.41996	-1.61905	-5.41996	-1.41151	-5.41996	-5.41996	-5.41996	-5.41996	-5.41996	-5.41996
p@chr16:78759772..78759795,+	chr16:78759772..78759795,+	Intermediate	-0.837073	0.215517	0.935758	0.665738	-0.505285	-0.0253391	-5.41996	-3.20682	-5.41996	-2.7113	-1.97492	-5.41996	-5.41996	-3.0371	-5.41996	-3.49273	-5.41996	-5.41996	-2.34003	-2.17817	-1.38928	-0.671758	-0.776836	-1.01905	-5.41996	-5.41996	-2.45997	-1.95774	-5.41996	-5.41996
p2@NARFL	chr16:787728..787761,-	Intermediate	-1.18254	-2.15753	-1.38357	-1.92236	-0.0589574	-0.525289	3.7828	3.46814	3.75271	3.2026	2.69868	3.04699	-5.41996	-5.41996	-5.41996	-5.41996	-5.41996	-5.41996	-5.41996	-5.41996	-5.41996	-3.01056	-5.41996	-5.41996	0.29699	0.754977	0.820217	0.346813	0.496335	-0.0360203
p5@NARFL	chr16:787771..787781,-	Intermediate	-3.59144	-2.66922	-2.29822	-1.92236	-2.36849	-3.06756	1.59715	1.04412	2.01014	0.247774	0.495196	1.42746	-5.41996	-5.41996	-5.41996	-5.41996	-5.41996	-5.41996	-5.41996	-3.78076	-5.41996	-5.41996	-5.41996	-5.41996	-2.52275	-1.73345	-1.25381	-2.4787	-5.41996	-2.64968
p@chr16:78784165..78784168,+	chr16:78784165..78784168,+	Cell-type-specific	-5.41996	-5.41996	-5.41996	-5.41996	-5.41996	-5.41996	-1.43537	-0.508522	0.383949	-2.7113	-1.97492	-0.0102166	-5.41996	-5.41996	-5.41996	-5.41996	-5.41996	-5.41996	-5.41996	-5.41996	-5.41996	-5.41996	-5.41996	-5.41996	-5.41996	-5.41996	-5.41996	-5.41996	-5.41996	-5.41996
p3@NARFL	chr16:790887..790900,-	Intermediate	2.42963	2.39058	2.72066	2.60765	3.15031	3.04837	2.47656	2.15077	1.76019	2.41308	2.06413	1.55194	0.741513	-0.703286	0.344071	0.341904	0.30388	-0.251741	-0.0707346	-0.297337	-0.834048	-0.671758	0.194002	-0.457037	0.986842	0.673689	0.684621	-0.0594194	0.631665	-0.817693
p6@NARFL	chr16:790968..790979,-	Ubuiquitous	0.416416	1.24233	1.29441	0.610003	1.31764	1.27586	0.0875229	0.173361	0.836321	-0.887105	-0.481093	0.563389	-2.03998	-3.0371	-1.96028	-5.41996	-1.82174	-1.60141	-1.03577	-0.698636	-0.434108	-0.104801	-0.523457	-0.241268	1.09254	0.831928	0.754011	-0.81216	0.346984	-1.75949
p1@NARFL	chr16:790982..791014,-	Ubuiquitous	5.48109	5.77883	6.09036	5.66907	6.45768	6.27488	6.14104	5.96878	6.01305	5.70089	5.9035	5.37411	4.21702	4.2796	3.90449	4.43502	4.6099	4.72007	4.84297	4.71992	4.87833	4.89428	5.20078	4.85466	5.78954	5.72797	5.69095	5.69141	5.86857	5.82269
p@chr16:79123945..79123950,+	chr16:79123945..79123950,+	Cell-type-specific	-5.41996	-5.41996	-5.41996	-5.41996	-5.41996	-5.41996	-5.41996	-5.41996	-5.41996	-5.41996	-5.41996	-5.41996	-5.41996	-5.41996	-5.41996	-5.41996	-5.41996	-5.41996	-5.41996	-5.41996	-5.41996	-5.41996	-5.41996	-5.41996	-2.52275	-0.225192	-2.45997	-0.462799	-1.73307	-0.252666
p3@MAF	chr16:79633894..79633954,-	Intermediate	-1.6377	-1.02372	-2.29822	-1.92236	-2.36849	-3.06756	-5.41996	-5.41996	-5.41996	-5.41996	-5.41996	-5.41996	-5.41996	-5.41996	-5.41996	-5.41996	-5.41996	-5.41996	-1.96829	-3.03319	-0.834048	-3.01056	-0.776836	-2.82748	-5.41996	-5.41996	-5.41996	-5.41996	-5.41996	-5.41996
p1@MAF	chr16:79634624..79634642,-	Intermediate	0.707189	0.445622	0.866249	1.31506	0.37911	0.807334	-5.41996	-5.41996	-2.44574	-5.41996	-5.41996	-5.41996	-5.41996	-5.41996	-5.41996	-5.41996	-5.41996	-5.41996	-1.21858	-3.03319	-5.41996	-5.41996	-1.47581	-1.41151	-5.41996	-5.41996	-5.41996	-5.41996	-5.41996	-5.41996
p@chr16:79804220..79804261,-	chr16:79804220..79804261,-	Intermediate	-0.999492	-0.83966	-0.263335	-1.62621	-0.691113	-0.739621	-5.41996	-5.41996	-5.41996	-5.41996	-5.41996	-5.41996	-5.41996	-5.41996	-5.41996	-5.41996	-5.41996	-5.41996	-3.6187	-5.41996	-5.41996	-5.41996	-5.41996	-5.41996	-0.364718	1.38526	0.684621	1.65275	0.631665	1.7169
p@chr16:79804394..79804433,-	chr16:79804394..79804433,-	Intermediate	1.19424	1.46852	0.793222	1.3495	0.470599	1.27586	-5.41996	-5.41996	-5.41996	-5.41996	-5.41996	-5.41996	-5.41996	-5.41996	-5.41996	-5.41996	-5.41996	-5.41996	-3.6187	-5.41996	-5.41996	-5.41996	-5.41996	-5.41996	-0.108933	0.673689	-0.441982	0.157948	0.496335	0.603438
p@chr16:79804435..79804466,-	chr16:79804435..79804466,-	Intermediate	2.02726	1.98989	2.17704	2.12159	2.03926	1.79767	-2.84868	-2.37143	-5.41996	-5.41996	-5.41996	-5.41996	-5.41996	-5.41996	-5.41996	-5.41996	-5.41996	-5.41996	-5.41996	-2.17817	-1.38928	-5.41996	-5.41996	-5.41996	2.18362	2.15748	2.13065	2.34907	1.80386	2.55367
p1@DYNLRB2	chr16:80574877..80574927,+	Intermediate	1.91774	2.44479	2.02587	2.40969	1.58662	2.21029	-1.43537	-3.20682	-5.41996	-1.82609	-5.41996	-5.41996	-0.803691	-0.703286	-1.96028	-1.26457	-0.882566	-2.13613	-5.41996	-5.41996	-5.41996	-5.41996	-5.41996	-5.41996	-5.41996	-5.41996	-5.41996	-5.41996	-5.41996	-5.41996
p3@CDYL2	chr16:80838093..80838141,-	Intermediate	2.27832	2.10658	2.63966	1.97486	2.33541	2.9622	-1.04329	-1.15811	-2.44574	-1.82609	-1.04273	-5.41996	2.03204	1.19418	2.60822	1.74962	2.79576	2.23829	-3.6187	-2.17817	-2.30361	-1.61905	-2.01466	-2.82748	-5.41996	-5.41996	-5.41996	-5.41996	-5.41996	-5.41996
p6@CDYL2	chr16:80838172..80838192,-	Intermediate	0.416416	0.215517	1.58141	0.771135	0.63782	1.33191	-5.41996	-2.37143	-2.44574	-5.41996	-5.41996	-5.41996	2.57488	1.52555	2.79786	1.98258	2.77767	2.52081	-3.6187	-3.78076	-5.41996	-5.41996	-2.88454	-5.41996	-5.41996	-3.11009	-5.41996	-5.41996	-5.41996	-5.41996
p4@CDYL2	chr16:80838195..80838228,-	Intermediate	1.07686	0.973975	2.28752	1.95263	1.45839	1.71578	-5.41996	-2.37143	-5.41996	-1.82609	-1.04273	-5.41996	1.91078	2.05626	2.69752	2.35913	3.50536	2.90191	-5.41996	-3.78076	-5.41996	-3.01056	-2.88454	-2.82748	-5.41996	-3.11009	-5.41996	-5.41996	-5.41996	-5.41996
p8@CDYL2	chr16:80838247..80838258,-	Intermediate	-0.837073	-1.23473	-0.828215	-0.679181	-1.15494	-1.29672	-2.84868	-5.41996	-5.41996	-5.41996	-5.41996	-5.41996	0.424615	-0.955388	-0.31816	0.341904	0.30388	0.319785	-5.41996	-5.41996	-5.41996	-3.01056	-5.41996	-5.41996	-5.41996	-5.41996	-5.41996	-5.41996	-5.41996	-5.41996
p5@CDYL2	chr16:80838418..80838432,-	Intermediate	1.96255	2.08399	2.08825	1.8601	1.58662	2.40576	-1.97546	-2.37143	-2.44574	-1.82609	-5.41996	-1.91184	3.90404	2.85032	4.00588	3.62446	3.48321	4.07589	-3.6187	-3.78076	-5.41996	-5.41996	-5.41996	-1.95233	-5.41996	-5.41996	-5.41996	-5.41996	-5.41996	-5.41996
p2@CDYL2	chr16:80838441..80838473,-	Intermediate	2.92464	3.31159	2.68073	3.19551	2.75485	2.85152	-0.735323	-1.46136	-1.54059	-1.28152	-1.97492	-5.41996	4.43793	3.62433	4.73639	4.09702	4.75562	4.69755	-3.6187	-2.54324	-5.41996	-3.01056	-5.41996	-5.41996	-5.41996	-5.41996	-5.41996	-5.41996	-5.41996	-5.41996
p1@CDYL2	chr16:80838479..80838508,-	Intermediate	3.75419	3.99567	4.41604	3.82891	3.96393	4.3476	-0.735323	-0.196214	-0.988677	-0.323068	-1.04273	-0.413986	5.68842	4.95152	6.14112	5.50875	6.03553	5.87054	-3.6187	-1.25651	-5.41996	-2.15316	-2.01466	-2.82748	-5.41996	-3.11009	-5.41996	-5.41996	-5.41996	-5.41996
p1@uc002fft.1	chr16:80926478..80926494,-	Intermediate	-5.41996	-5.41996	-5.41996	-5.41996	-5.41996	-5.41996	1.29168	2.30753	2.22311	2.51453	2.5358	2.86696	-5.41996	-5.41996	-5.41996	-5.41996	-5.41996	-5.41996	-1.42796	-0.0559628	-1.38928	-0.457055	-2.88454	-0.710849	-5.41996	-0.790592	-1.55579	-1.57581	-5.41996	-0.507693
p@chr16:80966884..80966898,-	chr16:80966884..80966898,-	Cell-type-specific	-5.41996	-5.41996	-5.41996	-5.41996	-5.41996	-5.41996	-5.41996	-5.41996	-5.41996	-5.41996	-5.41996	-5.41996	0.741513	2.39018	1.61373	1.72125	2.0916	2.14149	-5.41996	-5.41996	-5.41996	-5.41996	-5.41996	-5.41996	-5.41996	-5.41996	-5.41996	-5.41996	-5.41996	-5.41996
p2@CENPN	chr16:81040113..81040172,+	Ubuiquitous	3.59963	3.136	3.75703	2.86739	3.61874	3.37616	0.903656	1.77454	2.0664	1.64496	2.14171	0.972714	3.92507	4.21222	3.62379	4.15649	3.68105	4.1104	1.07939	2.12781	0.135598	2.31009	0.860985	2.16644	2.85891	1.62034	3.32223	1.82149	3.19839	1.98815
p2@C16orf61	chr16:81040396..81040407,-	Intermediate	-2.3064	-5.41996	-1.76959	-3.58253	-5.41996	-5.41996	-5.41996	-1.46136	-0.988677	-1.82609	-1.97492	-5.41996	0.833363	0.487408	1.28536	1.08313	1.18431	1.04591	-3.6187	-3.03319	-5.41996	-2.15316	-2.88454	-2.82748	-5.41996	-1.73345	-1.55579	-2.4787	-2.62518	-5.41996
p1@C16orf61	chr16:81040415..81040498,-	Ubuiquitous	6.46522	5.93691	6.37004	5.95287	5.96231	5.82563	5.1626	5.02872	5.10706	5.06142	5.28787	5.17554	6.63962	6.8447	6.8214	6.81982	6.63296	6.76452	4.91969	5.18709	4.86064	5.06027	5.12405	5.16459	5.73346	5.10895	5.43775	5.23982	5.40378	5.04154
p4@C16orf61	chr16:81040722..81040749,-	Intermediate	-1.6377	-2.66922	-0.263335	-1.92236	-5.41996	-1.29672	-2.84868	-5.41996	-5.41996	-5.41996	-5.41996	-5.41996	1.35116	2.59215	2.02601	2.77252	2.03182	2.57123	-3.6187	-1.88707	-5.41996	-3.01056	-2.88454	-5.41996	-5.41996	-5.41996	-3.28555	-5.41996	-1.73307	-5.41996
p1@CENPN	chr16:81040794..81040865,+	Ubuiquitous	6.15115	5.54033	6.3367	5.61878	6.12955	5.69549	5.29153	4.94367	5.34172	5.22001	5.55927	5.11628	5.34263	5.34314	5.50041	5.63197	5.6742	5.4864	4.45339	4.72262	4.61903	4.8395	4.72011	4.87792	6.0413	5.93182	6.03557	6.35253	6.33065	6.52503
p1@ATMIN	chr16:81069433..81069462,+	Ubuiquitous	3.91674	3.99567	2.53156	3.74731	3.76144	2.26889	2.53521	2.61815	2.75521	3.33792	2.59216	3.16865	4.1825	4.18123	4.01979	3.90859	3.44933	3.54335	4.00927	3.70216	3.56687	4.04816	3.65235	3.62796	3.5011	3.26888	3.05987	3.05206	2.9097	3.10286
p2@MSLN	chr16:810728..810749,+	Intermediate	-5.41996	-3.46937	-3.14133	-2.29544	-5.41996	-5.41996	-5.41996	-5.41996	-5.41996	-5.41996	-5.41996	-5.41996	5.5293	5.60195	5.12881	5.21525	4.76023	4.81206	-2.84211	-2.54324	-5.41996	-2.15316	-2.88454	-1.95233	-5.41996	-5.41996	-5.41996	-5.41996	-5.41996	-5.41996
p13@MSLN	chr16:810842..810849,+	Cell-type-specific	-5.41996	-5.41996	-5.41996	-5.41996	-5.41996	-5.41996	-5.41996	-5.41996	-5.41996	-5.41996	-5.41996	-5.41996	1.1515	1.06434	0.429971	0.184564	0.199064	0.972769	-5.41996	-5.41996	-5.41996	-5.41996	-5.41996	-5.41996	-5.41996	-5.41996	-5.41996	-5.41996	-5.41996	-5.41996
p7@MSLN	chr16:810882..810893,+	Cell-type-specific	-5.41996	-5.41996	-5.41996	-5.41996	-5.41996	-5.41996	-5.41996	-5.41996	-5.41996	-5.41996	-5.41996	-5.41996	3.57205	3.51674	2.4731	3.03704	2.45242	2.92148	-5.41996	-5.41996	-5.41996	-5.41996	-5.41996	-2.82748	-5.41996	-5.41996	-5.41996	-5.41996	-5.41996	-5.41996
p4@MSLN	chr16:810919..810935,+	Intermediate	-5.41996	-5.41996	-5.41996	-5.41996	-5.41996	-5.41996	-5.41996	-5.41996	-5.41996	-5.41996	-5.41996	-5.41996	2.81911	3.22927	2.15774	2.7446	1.87053	2.20674	-2.84211	-5.41996	-5.41996	-2.15316	-5.41996	-5.41996	-5.41996	-5.41996	-5.41996	-5.41996	-5.41996	-5.41996
p8@MSLN	chr16:810945..810956,+	Cell-type-specific	-5.41996	-5.41996	-5.41996	-5.41996	-5.41996	-5.41996	-5.41996	-5.41996	-5.41996	-5.41996	-5.41996	-5.41996	2.4643	2.86988	1.61373	1.77744	1.43567	1.42065	-5.41996	-5.41996	-5.41996	-5.41996	-2.88454	-2.82748	-5.41996	-5.41996	-5.41996	-5.41996	-5.41996	-5.41996
p3@MSLN	chr16:811041..811057,+	Intermediate	-5.41996	-5.41996	-5.41996	-5.41996	-5.41996	-5.41996	-2.84868	-1.8458	-2.44574	-5.41996	-5.41996	-5.41996	4.53003	4.59972	4.10713	3.96412	3.31784	3.88975	-2.34003	-2.17817	-0.434108	-2.15316	-2.01466	-1.95233	-5.41996	-5.41996	-5.41996	-5.41996	-5.41996	-5.41996
p6@MSLN	chr16:811064..811071,+	Cell-type-specific	-5.41996	-5.41996	-5.41996	-5.41996	-5.41996	-5.41996	-5.41996	-5.41996	-5.41996	-5.41996	-5.41996	-5.41996	2.4643	2.66115	1.37472	1.50532	0.810241	0.538316	-5.41996	-3.78076	-5.41996	-3.01056	-5.41996	-5.41996	-5.41996	-5.41996	-5.41996	-5.41996	-5.41996	-5.41996
p1@MSLN	chr16:811073..811139,+	Intermediate	-5.41996	-5.41996	-5.41996	-5.41996	-5.41996	-5.41996	-5.41996	-3.20682	-5.41996	-1.82609	-5.41996	-5.41996	8.03604	7.9563	7.38961	7.45481	6.53003	7.12777	-0.873542	-1.4377	-2.30361	-1.61905	-1.47581	-1.95233	-5.41996	-5.41996	-5.41996	-5.41996	-5.41996	-5.41996
p1@C16orf46	chr16:81110786..81110863,-	Ubuiquitous	2.39735	2.21454	2.43884	2.71722	1.70438	1.91241	-0.0784432	-0.508522	-0.988677	0.247774	0.495196	-0.413986	2.52065	1.57407	2.23136	1.32855	2.20422	0.814323	0.91146	0.213566	-0.121314	0.795582	0.5657	0.261306	0.29699	0.495931	0.367925	0.862287	0.496335	0.46815
p1@GCSH	chr16:81129951..81130034,-	Ubuiquitous	0.949072	1.02231	0.716299	0.771135	0.714682	0.884323	0.49461	0.27814	0.700703	0.655699	-0.481093	0.78252	1.41201	1.79484	1.61373	1.43719	1.38878	1.18193	1.78588	1.6258	1.34035	2.1226	1.49815	1.44696	1.4516	1.93136	1.63784	2.41387	1.07331	2.21639
p1@PKD1L2	chr16:81214917..81214946,-	Intermediate	-0.691102	-0.676452	-1.07933	-0.546591	-0.691113	-0.991445	-5.41996	-5.41996	-5.41996	-5.41996	-5.41996	-5.41996	-1.11099	-0.955388	-1.27675	0.00793994	-0.669077	-1.21217	-0.873542	-1.09556	-0.834048	-1.61905	-1.0844	-1.01905	-5.41996	-1.73345	-5.41996	-1.02472	-5.41996	-2.64968
p5@MSLN	chr16:812506..812518,+	Intermediate	-3.59144	-1.78058	-5.41996	-3.58253	-5.41996	-5.41996	-5.41996	-5.41996	-5.41996	-5.41996	-5.41996	-5.41996	-1.11099	-0.488753	-1.57841	-1.80961	-3.1862	-0.438665	-5.41996	-3.78076	-5.41996	-5.41996	-5.41996	-5.41996	-5.41996	-5.41996	-5.41996	-5.41996	-5.41996	-5.41996
p@chr16:81348375..81348412,-	chr16:81348375..81348412,-	Intermediate	5.15887	5.28448	4.9903	5.36468	5.53691	5.53164	2.28478	2.06551	2.53365	2.60931	3.6168	3.20702	3.26079	3.45331	3.12849	3.35584	4.10755	3.92895	2.82892	2.49951	2.61261	3.18414	3.4747	3.14362	2.56042	2.85501	2.47692	2.81671	3.15411	3.89211
p@chr16:81348418..81348428,-	chr16:81348418..81348428,-	Ubuiquitous	0.208893	0.644025	0.716299	-0.0214865	1.26749	0.639814	-1.43537	-1.8458	-2.44574	-0.887105	0.495196	-0.413986	-2.03998	0.487408	-0.629623	-0.706855	0.30388	0.319785	-1.67297	-1.09556	-1.38928	-0.671758	-0.12058	-0.710849	-0.364718	-1.3467	-3.28555	-0.462799	0.180367	-0.817693
p1@GAN	chr16:81348528..81348578,+	Ubuiquitous	6.51402	6.59494	6.21092	6.5451	6.72135	6.72687	4.35478	4.30861	4.33684	4.32699	4.53144	4.71161	4.85441	4.63445	5.03598	4.6905	5.14235	4.57317	5.24084	5.00377	5.21402	4.64992	5.42053	5.19268	5.2302	5.18058	5.19424	5.07929	5.32109	4.99308
p2@CMIP	chr16:81478404..81478430,+	Intermediate	2.70487	2.61205	3.21585	2.44197	2.68016	2.88937	4.16354	4.01467	4.52928	4.0846	3.93273	4.31469	0.643417	0.487408	0.25273	0.731438	1.12832	1.18193	3.54737	3.34345	3.16724	2.9597	3.3375	3.48386	3.61191	4.79498	4.16999	4.86039	4.15221	5.44886
p3@CMIP	chr16:81478435..81478448,+	Ubuiquitous	-0.691102	-0.529844	-0.428213	-0.209254	-0.691113	-0.0253391	1.14874	0.920076	0.551002	-0.323068	-0.0778623	0.78252	-1.50197	-2.18249	-1.96028	-1.80961	-1.43679	-1.60141	0.955311	0.213566	0.353602	-0.104801	-1.47581	0.633314	0.108258	1.04085	0.534945	0.798999	0.496335	1.38256
p1@CMIP	chr16:81478558..81478647,+	Ubuiquitous	4.2507	4.27041	3.37446	3.9234	4.40186	4.01243	5.88328	5.70781	5.89762	5.76405	5.82923	5.94467	2.34454	2.88919	2.08015	2.9171	2.6038	3.62916	6.84136	6.78895	6.7294	6.65757	6.92207	6.629	6.40155	6.4931	7.02219	6.67355	6.79628	6.91635
p4@CMIP	chr16:81478798..81478895,+	Intermediate	0.350504	-0.162604	0.635043	-0.679181	0.556631	0.450256	1.22198	1.91114	1.27874	1.86582	2.21533	1.9641	-1.50197	0.0115639	-0.31816	-0.869921	0.401595	0.636304	5.46025	5.59503	5.41524	5.61407	6.04983	5.91436	2.48478	1.93136	2.59509	1.14277	2.76998	1.22362
p@chr16:81512643..81512662,-	chr16:81512643..81512662,-	Intermediate	-2.81034	-2.66922	-3.14133	-5.41996	-3.20419	-2.21622	-1.43537	-1.8458	-2.44574	-0.887105	-0.481093	-1.91184	-5.41996	-5.41996	-5.41996	-5.41996	-5.41996	-5.41996	-1.96829	-2.17817	-1.38928	-5.41996	-2.88454	-1.95233	-5.41996	-5.41996	-5.41996	-5.41996	-5.41996	-5.41996
p@chr16:81515041..81515065,-	chr16:81515041..81515065,-	Intermediate	-5.41996	-5.41996	-5.41996	-5.41996	-5.41996	-5.41996	0.236351	1.5833	-0.988677	1.52041	1.48319	1.42746	-5.41996	-5.41996	-5.41996	-5.41996	-5.41996	-5.41996	-1.42796	-2.54324	-2.30361	-1.61905	-2.01466	-5.41996	-1.62299	-5.41996	-5.41996	-5.41996	-2.62518	-5.41996
p20@CMIP	chr16:81528921..81528928,+	Cell-type-specific	-5.41996	-5.41996	-5.41996	-5.41996	-5.41996	-5.41996	-5.41996	-5.41996	-5.41996	-5.41996	-5.41996	-5.41996	-5.41996	-5.41996	-5.41996	-5.41996	-5.41996	-5.41996	-5.41996	-5.41996	-5.41996	-5.41996	-5.41996	-2.82748	-1.07304	-2.26344	-0.294564	-1.95774	-0.790198	-1.75949
p9@CMIP	chr16:81528948..81528967,+	Cell-type-specific	-5.41996	-5.41996	-5.41996	-5.41996	-5.41996	-5.41996	-5.41996	-5.41996	-5.41996	-5.41996	-5.41996	-5.41996	-5.41996	-5.41996	-5.41996	-5.41996	-5.41996	-5.41996	-5.41996	-3.78076	-5.41996	-5.41996	-5.41996	-2.82748	-0.108933	0.495931	1.00235	-1.02472	0.631665	0.318852
p19@CMIP	chr16:81528979..81528991,+	Cell-type-specific	-5.41996	-5.41996	-5.41996	-5.41996	-5.41996	-5.41996	-5.41996	-5.41996	-5.41996	-5.41996	-5.41996	-5.41996	-5.41996	-5.41996	-5.41996	-5.41996	-5.41996	-5.41996	-5.41996	-5.41996	-5.41996	-5.41996	-5.41996	-5.41996	-1.62299	-3.11009	-0.441982	-1.57581	-0.479972	-2.64968
p@chr16:81668601..81668624,+	chr16:81668601..81668624,+	Cell-type-specific	-5.41996	-5.41996	-5.41996	-5.41996	-5.41996	-5.41996	-5.41996	-5.41996	-5.41996	-5.41996	-5.41996	-5.41996	-5.41996	-5.41996	-5.41996	-5.41996	-5.41996	-5.41996	-5.41996	-5.41996	-5.41996	-5.41996	-5.41996	-2.82748	2.18362	4.52061	2.414	4.50643	3.01248	4.78821
p@chr16:81668630..81668658,+	chr16:81668630..81668658,+	Intermediate	-5.41996	-3.46937	-5.41996	-3.58253	-5.41996	-5.41996	-5.41996	-5.41996	-5.41996	-5.41996	-5.41996	-5.41996	-5.41996	-5.41996	-5.41996	-5.41996	-5.41996	-5.41996	-5.41996	-5.41996	-2.30361	-5.41996	-5.41996	-5.41996	1.19102	3.51042	1.56248	3.68901	2.01665	3.75351
p@chr16:81684964..81684969,+	chr16:81684964..81684969,+	Cell-type-specific	-5.41996	-5.41996	-5.41996	-5.41996	-5.41996	-5.41996	-5.41996	-5.41996	-5.41996	-5.41996	-5.41996	-5.41996	-5.41996	-5.41996	-5.41996	-5.41996	-5.41996	-5.41996	-5.41996	-5.41996	-5.41996	-5.41996	-5.41996	-5.41996	-2.52275	-0.790592	-0.441982	-1.02472	-0.479972	-1.21307
p@chr16:81684985..81685002,+	chr16:81684985..81685002,+	Cell-type-specific	-5.41996	-5.41996	-5.41996	-5.41996	-5.41996	-5.41996	-5.41996	-5.41996	-5.41996	-5.41996	-5.41996	-5.41996	-5.41996	-5.41996	-5.41996	-5.41996	-5.41996	-5.41996	-5.41996	-5.41996	-5.41996	-5.41996	-5.41996	-5.41996	0.463864	1.04085	1.11213	0.732807	1.07331	0.46815
p@chr16:81745002..81745033,+	chr16:81745002..81745033,+	Intermediate	-5.41996	-3.46937	-1.76959	-3.58253	-5.41996	-3.06756	-5.41996	-2.37143	-5.41996	-5.41996	-5.41996	-1.91184	-5.41996	-2.18249	-5.41996	-3.49273	-5.41996	-5.41996	-2.84211	-5.41996	-0.834048	-5.41996	-1.47581	-5.41996	-5.41996	-5.41996	-3.28555	-1.02472	-5.41996	-5.41996
p1@uc002fgs.2	chr16:81772633..81772676,+	Intermediate	-5.41996	-5.41996	-5.41996	-5.41996	-5.41996	-5.41996	-0.266014	-0.196214	0.194989	-0.10671	0.236935	-0.413986	-5.41996	-5.41996	-5.41996	-5.41996	-5.41996	-5.41996	-5.41996	-5.41996	-5.41996	-5.41996	-5.41996	-5.41996	1.19102	0.904982	1.00235	0.157948	1.252	0.603438
p3@PLCG2	chr16:81812866..81812877,+	Intermediate	1.67006	1.28258	0.716299	1.62727	1.21554	1.75731	4.69419	4.65838	4.83481	4.78512	4.9425	4.18611	-0.550494	0.269016	0.050624	0.341904	0.579163	1.04591	-3.6187	-2.54324	-2.30361	-3.01056	-2.01466	-1.95233	1.60237	1.43544	2.30262	1.57932	2.24491	1.65595
p1@PLCG2	chr16:81812884..81812907,+	Intermediate	3.3186	3.64832	3.53984	3.68124	3.79723	3.96891	8.01816	7.75746	8.12702	7.81917	7.91417	7.70882	1.86798	2.02169	1.71986	1.63264	2.25739	2.38645	-1.96829	-2.54324	-0.834048	-0.457055	-2.01466	-2.82748	3.84151	4.57758	4.39303	4.89863	4.23957	4.50684
p2@PLCG2	chr16:81812917..81812933,+	Intermediate	1.82371	1.781	-0.115382	1.78659	1.84778	2.05243	6.77914	6.55422	6.76121	6.53538	6.49752	6.62821	0.301365	-0.488753	0.25273	0.0989532	-0.318463	0.196707	-3.6187	-3.78076	-2.30361	-5.41996	-5.41996	-5.41996	0.872781	2.35292	1.26258	2.53535	1.74537	2.55367
p6@PLCG2	chr16:81819275..81819302,+	Cell-type-specific	-5.41996	-5.41996	-5.41996	-5.41996	-5.41996	-5.41996	0.236351	-0.196214	-0.0225056	-0.10671	0.236935	0.563389	-5.41996	-5.41996	-5.41996	-5.41996	-5.41996	-5.41996	-5.41996	-5.41996	-5.41996	-5.41996	-5.41996	-5.41996	-5.41996	-5.41996	-5.41996	-5.41996	-5.41996	-5.41996
p4@PLCG2	chr16:81819343..81819380,+	Cell-type-specific	-5.41996	-5.41996	-5.41996	-5.41996	-5.41996	-5.41996	2.86743	3.45702	3.14307	3.35626	3.13789	3.28084	-5.41996	-5.41996	-5.41996	-5.41996	-5.41996	-5.41996	-5.41996	-5.41996	-5.41996	-5.41996	-5.41996	-5.41996	-5.41996	-5.41996	-5.41996	-5.41996	-5.41996	-5.41996
p5@PLCG2	chr16:81819390..81819400,+	Cell-type-specific	-5.41996	-5.41996	-5.41996	-5.41996	-5.41996	-5.41996	-0.735323	-0.343934	0.551002	0.081392	0.236935	-0.413986	-5.41996	-5.41996	-5.41996	-5.41996	-5.41996	-5.41996	-5.41996	-5.41996	-5.41996	-5.41996	-5.41996	-5.41996	-5.41996	-5.41996	-5.41996	-5.41996	-5.41996	-5.41996
p@chr16:81832407..81832438,+	chr16:81832407..81832438,+	Cell-type-specific	-5.41996	-5.41996	-5.41996	-5.41996	-5.41996	-5.41996	2.53521	2.33208	2.97689	2.30395	2.6464	2.21067	-5.41996	-5.41996	-5.41996	-5.41996	-5.41996	-5.41996	-5.41996	-5.41996	-5.41996	-5.41996	-5.41996	-5.41996	-5.41996	-5.41996	-5.41996	-5.41996	-5.41996	-5.41996
p@chr16:81844780..81844795,+	chr16:81844780..81844795,+	Cell-type-specific	-5.41996	-5.41996	-5.41996	-5.41996	-5.41996	-5.41996	1.22198	0.983432	1.61685	0.76953	0.714169	1.14073	-5.41996	-5.41996	-5.41996	-5.41996	-5.41996	-5.41996	-5.41996	-5.41996	-5.41996	-5.41996	-5.41996	-5.41996	-5.41996	-5.41996	-5.41996	-5.41996	-5.41996	-5.41996
p@chr16:81844812..81844828,+	chr16:81844812..81844828,+	Cell-type-specific	-5.41996	-5.41996	-5.41996	-5.41996	-5.41996	-5.41996	2.82104	2.75152	2.85441	2.88664	2.74913	2.71547	-5.41996	-5.41996	-5.41996	-5.41996	-5.41996	-5.41996	-5.41996	-5.41996	-5.41996	-5.41996	-5.41996	-5.41996	-5.41996	-5.41996	-5.41996	-5.41996	-5.41996	-5.41996
p@chr16:81855207..81855228,-	chr16:81855207..81855228,-	Cell-type-specific	-5.41996	-5.41996	-5.41996	-5.41996	-5.41996	-5.41996	1.89462	2.15077	1.76019	2.60931	1.98214	3.00404	-5.41996	-5.41996	-5.41996	-5.41996	-5.41996	-5.41996	-5.41996	-5.41996	-5.41996	-5.41996	-5.41996	-5.41996	-5.41996	-5.41996	-5.41996	-5.41996	-5.41996	-5.41996
p@chr16:81865583..81865629,+	chr16:81865583..81865629,+	Cell-type-specific	-5.41996	-5.41996	-5.41996	-5.41996	-5.41996	-5.41996	-1.43537	-0.907668	-0.988677	-1.82609	-1.97492	0.972714	-5.41996	-5.41996	-5.41996	-5.41996	-5.41996	-5.41996	-5.41996	-5.41996	-5.41996	-5.41996	-5.41996	-5.41996	-5.41996	-5.41996	-5.41996	-5.41996	-5.41996	-5.41996
p@chr16:81875671..81875687,+	chr16:81875671..81875687,+	Cell-type-specific	-5.41996	-5.41996	-5.41996	-5.41996	-5.41996	-5.41996	-5.41996	-5.41996	-2.44574	-2.7113	-5.41996	-5.41996	-5.41996	-5.41996	-5.41996	-5.41996	-3.1862	-5.41996	-5.41996	-5.41996	-5.41996	-5.41996	-5.41996	-5.41996	-5.41996	-0.225192	-5.41996	0.346813	-5.41996	-0.507693
p2@SDR42E1	chr16:82045020..82045043,-	Intermediate	1.94032	2.31498	1.62415	2.03958	2.1541	2.50661	-0.735323	0.375822	-0.278711	-0.323068	-1.97492	-0.413986	-5.41996	-5.41996	-5.41996	-5.41996	-5.41996	-5.41996	-5.41996	-5.41996	-2.30361	-5.41996	-5.41996	-5.41996	-5.41996	-3.11009	-5.41996	-1.57581	-2.62518	-1.21307
p1@SDR42E1	chr16:82045049..82045105,-	Intermediate	3.32719	3.59338	3.18763	3.64009	3.88299	3.59809	0.713582	0.173361	1.27874	1.06538	1.59774	-0.0102166	-5.41996	-5.41996	-5.41996	-5.41996	-5.41996	-5.41996	-3.6187	-3.78076	-5.41996	-5.41996	-2.88454	-2.82748	-5.41996	-0.390201	-2.45997	-0.0594194	-0.479972	-0.817693
p6@HSD17B2	chr16:82068830..82068841,+	Cell-type-specific	-5.41996	-5.41996	-5.41996	-5.41996	-5.41996	-5.41996	-5.41996	-5.41996	-5.41996	-5.41996	-5.41996	-5.41996	-5.41996	-5.41996	-5.41996	-5.41996	-5.41996	-5.41996	-0.258333	-0.950774	-0.834048	-0.671758	-1.47581	0.396251	-5.41996	-5.41996	-5.41996	-5.41996	-5.41996	-5.41996
p4@HSD17B2	chr16:82068851..82068864,+	Cell-type-specific	-5.41996	-5.41996	-5.41996	-5.41996	-5.41996	-5.41996	-5.41996	-5.41996	-2.44574	-5.41996	-5.41996	-5.41996	-5.41996	-5.41996	-5.41996	-5.41996	-5.41996	-5.41996	-0.161486	0.213566	0.860241	-0.104801	-0.523457	0.633314	-5.41996	-5.41996	-5.41996	-5.41996	-5.41996	-5.41996
p3@HSD17B2	chr16:82068873..82068889,+	Cell-type-specific	-5.41996	-5.41996	-5.41996	-5.41996	-5.41996	-5.41996	-5.41996	-5.41996	-5.41996	-5.41996	-5.41996	-5.41996	-5.41996	-5.41996	-5.41996	-5.41996	-5.41996	-5.41996	0.0146449	0.213566	-2.30361	0.41452	0.670988	0.396251	-5.41996	-5.41996	-5.41996	-5.41996	-5.41996	-5.41996
p2@HSD17B2	chr16:82068920..82068953,+	Cell-type-specific	-5.41996	-5.41996	-5.41996	-5.41996	-5.41996	-5.41996	-5.41996	-5.41996	-5.41996	-5.41996	-5.41996	-5.41996	-5.41996	-5.41996	-5.41996	-5.41996	-5.41996	-5.41996	0.442016	1.31808	0.996056	0.709332	1.55427	1.67645	-5.41996	-5.41996	-5.41996	-5.41996	-5.41996	-5.41996
p1@HSD17B2	chr16:82068960..82068995,+	Cell-type-specific	-5.41996	-5.41996	-5.41996	-5.41996	-5.41996	-5.41996	-5.41996	-5.41996	-5.41996	-5.41996	-5.41996	-5.41996	-5.41996	-5.41996	-5.41996	-5.41996	-5.41996	-5.41996	1.366	1.22968	0.996056	0.519628	1.10598	1.91992	-5.41996	-5.41996	-5.41996	-5.41996	-5.41996	-5.41996
p5@HSD17B2	chr16:82068997..82069008,+	Cell-type-specific	-5.41996	-5.41996	-5.41996	-5.41996	-5.41996	-5.41996	-5.41996	-5.41996	-5.41996	-5.41996	-5.41996	-5.41996	-5.41996	-5.41996	-5.41996	-5.41996	-5.41996	-5.41996	-1.42796	-0.484078	-2.30361	-1.61905	-0.776836	-1.01905	-5.41996	-5.41996	-5.41996	-5.41996	-5.41996	-5.41996
p@chr16:82172836..82172852,+	chr16:82172836..82172852,+	Intermediate	1.61498	2.12883	2.31387	2.08117	2.80844	2.21029	-5.41996	-5.41996	-5.41996	-5.41996	-5.41996	-5.41996	-5.41996	-5.41996	-5.41996	-5.41996	-5.41996	-5.41996	-5.41996	-5.41996	-5.41996	-5.41996	-5.41996	-5.41996	-2.52275	-5.41996	-5.41996	-3.30212	-5.41996	-1.75949
p1@MPHOSPH6	chr16:82203780..82203838,-	Ubuiquitous	6.06001	5.85754	5.71865	6.18753	5.54219	5.3837	3.50321	3.00153	2.88602	3.22272	3.44381	3.35106	5.28686	5.42478	5.34877	6.01749	5.4005	5.50597	6.48533	6.78507	6.26154	6.72369	6.20032	6.36877	5.79347	4.30811	5.37305	4.73073	5.39429	4.78109
p1@CDH13	chr16:82660560..82660585,+	Cell-type-specific	-5.41996	-5.41996	-5.41996	-5.41996	-5.41996	-5.41996	-5.41996	-5.41996	-5.41996	-5.41996	-5.41996	-5.41996	2.17934	1.47534	2.43206	1.32855	2.0916	2.03773	-5.41996	-5.41996	-5.41996	-5.41996	-5.41996	-5.41996	-5.41996	-5.41996	-5.41996	-5.41996	-5.41996	-5.41996
p3@CDH13	chr16:82660594..82660607,+	Cell-type-specific	-5.41996	-5.41996	-5.41996	-5.41996	-5.41996	-5.41996	-5.41996	-5.41996	-5.41996	-5.41996	-5.41996	-5.41996	0.0179225	-1.26107	-0.31816	-2.1858	0.199064	-2.99512	-5.41996	-5.41996	-5.41996	-5.41996	-5.41996	-5.41996	-5.41996	-5.41996	-5.41996	-5.41996	-5.41996	-5.41996
p2@CDH13	chr16:82660635..82660650,+	Cell-type-specific	-5.41996	-5.41996	-5.41996	-5.41996	-5.41996	-5.41996	-5.41996	-5.41996	-5.41996	-5.41996	-5.41996	-5.41996	1.68284	1.19418	1.96976	0.184564	2.00097	-0.0862806	-5.41996	-5.41996	-5.41996	-5.41996	-5.41996	-5.41996	-5.41996	-5.41996	-5.41996	-5.41996	-5.41996	-5.41996
p@chr16:82661921..82661933,+	chr16:82661921..82661933,+	Cell-type-specific	-5.41996	-5.41996	-5.41996	-5.41996	-5.41996	-5.41996	-5.41996	-5.41996	-5.41996	-5.41996	-5.41996	-5.41996	-2.90766	-3.0371	-0.814839	-1.26457	-0.318463	-2.99512	-5.41996	-5.41996	-5.41996	-5.41996	-5.41996	-5.41996	-5.41996	-5.41996	-5.41996	-5.41996	-5.41996	-5.41996
p@chr16:82687196..82687209,-	chr16:82687196..82687209,-	Cell-type-specific	-5.41996	-5.41996	-5.41996	-5.41996	-5.41996	-5.41996	-1.04329	-0.196214	-0.988677	0.081392	-5.41996	0.304908	-5.41996	-5.41996	-5.41996	-5.41996	-5.41996	-5.41996	-5.41996	-5.41996	-5.41996	-5.41996	-5.41996	-5.41996	-5.41996	-5.41996	-5.41996	-5.41996	-5.41996	-5.41996
p1@RPUSD1	chr16:838330..838397,-	Ubuiquitous	4.42893	4.5011	3.12948	4.59634	5.02831	4.67463	4.23605	3.99174	4.128	3.94619	4.13597	3.81582	3.48975	3.82811	3.02187	3.49639	2.84869	3.12084	3.70338	3.97114	3.71203	4.24494	4.2017	4.34727	4.87036	4.09049	4.85843	4.32175	4.86572	4.57428
p2@HSBP1	chr16:83841549..83841560,+	Intermediate	-0.999492	-0.676452	-0.115382	-0.679181	-1.45823	-1.29672	-2.84868	-3.20682	-5.41996	-1.82609	-5.41996	-1.91184	-0.803691	0.146025	-0.465502	-1.51151	-1.43679	-1.60141	-2.84211	-1.88707	-5.41996	-1.23013	-2.88454	-2.82748	-0.675839	-0.390201	-0.606196	0.663431	-0.00803654	0.46815
p1@HSBP1	chr16:83841567..83841663,+	Ubuiquitous	6.82055	6.353	6.69847	6.26514	6.79067	6.35315	4.49436	4.50491	4.55899	4.76467	4.88726	4.80214	5.10992	6.02484	4.82626	5.24046	4.86244	4.93267	5.64062	5.62711	5.92957	5.89615	5.93826	5.56633	5.10317	5.49051	5.31683	5.91495	5.8127	5.95825
p2@CHTF18	chr16:838614..838633,+	Ubuiquitous	5.33323	5.67115	4.97387	5.81178	6.58725	6.47327	6.0024	5.55978	6.25315	5.39428	5.33817	4.76404	4.31586	3.74579	4.14573	4.29286	4.65518	4.8277	4.06537	4.78081	4.12148	4.84961	4.57843	4.97814	6.45208	6.4931	7.05607	6.38117	6.3553	5.88378
p1@CHTF18	chr16:838634..838681,+	Ubuiquitous	6.00751	6.26408	6.3367	6.64294	7.58963	7.03297	6.29323	5.41506	6.3241	5.45084	5.56632	4.60069	4.34736	3.98885	4.5948	4.67579	5.07729	4.94228	3.92356	4.81413	4.15088	5.20124	4.62504	4.96734	6.75141	6.76124	7.25693	6.84588	6.66043	6.08793
p1@MLYCD	chr16:83932684..83932760,+	Ubuiquitous	4.35522	4.24007	3.65767	4.02811	4.58703	4.63619	2.67219	2.80511	2.94723	3.11916	3.24723	3.2444	1.35116	0.844626	1.1901	0.341904	1.12832	0.538316	3.22795	3.33641	3.3044	2.71608	3.4747	3.42193	2.7338	3.04477	2.7043	3.23055	3.24135	3.27489
p1@OSGIN1	chr16:83986837..83986852,+	Intermediate	6.07921	5.72873	6.72816	5.63806	6.63624	6.19213	-1.43537	-0.694335	-2.44574	0.081392	-0.0778623	1.14073	2.67758	2.49469	2.84553	2.16215	3.3791	2.07315	5.59976	5.96383	5.65985	5.92753	5.96955	6.14028	1.86355	2.52501	1.56248	2.21001	2.36632	2.74141
p5@MBTPS1	chr16:84150371..84150382,-	Ubuiquitous	0.13251	0.923962	1.24049	1.12931	0.787655	0.807334	-1.97546	-3.20682	-0.988677	-1.28152	-5.41996	-5.41996	0.643417	0.269016	1.14	-0.869921	0.579163	-0.905938	0.171594	-0.0559628	-0.434108	-0.104801	-2.88454	-0.457037	-0.108933	-1.3467	-1.25381	-0.0594194	-2.62518	-0.507693
p3@MBTPS1	chr16:84150392..84150405,-	Ubuiquitous	1.07686	1.664	1.39655	1.59892	0.556631	1.87517	-1.97546	-2.37143	-0.988677	-0.887105	-1.97492	-1.91184	0.301365	0.994752	0.66068	-0.0892039	-0.882566	0.196707	1.11849	1.31808	1.12018	1.28741	0.947356	1.17393	0.613422	-0.0771331	0.611723	0.432716	-0.224792	0.1523
p1@MBTPS1	chr16:84150410..84150456,-	Ubuiquitous	6.2346	6.75815	6.48754	6.90996	6.19137	6.68847	6.80469	6.44593	6.53567	6.36927	6.12978	5.916	7.24813	7.1459	6.75638	6.74605	6.60886	6.74543	7.36836	6.72369	7.04345	6.62849	7.19679	6.6135	6.28096	7.05404	6.32356	7.01207	6.15361	6.77122
p4@MBTPS1	chr16:84150471..84150482,-	Ubuiquitous	2.4921	2.92336	2.14805	3.02486	1.54513	2.71064	0.371252	0.711381	0.960278	0.973342	0.495196	-0.0102166	1.99274	1.52555	1.64998	1.08313	1.12832	1.24541	0.560324	1.28921	0.353602	1.34575	0.769112	1.09675	0.986842	0.293152	1.30943	-0.181762	-0.790198	0.727119
p2@MBTPS1	chr16:84150492..84150558,-	Ubuiquitous	6.38313	6.79948	5.85945	6.68147	6.17786	6.60136	5.79002	5.77649	5.56318	5.38538	5.46432	5.28722	6.9034	7.16186	6.46613	6.76442	6.07495	6.69374	5.01859	5.1949	4.71074	4.8746	4.72623	5.01006	6.14014	5.62902	5.96599	5.41889	5.55192	5.3513
p1@LOC729887	chr16:84150635..84150670,+	Ubuiquitous	4.17179	4.06076	3.57294	3.82891	4.41919	4.24186	2.25018	2.35621	2.12055	2.10145	2.35217	2.76775	3.74757	3.41387	3.15396	2.95414	3.66146	2.88207	2.92026	2.38137	2.98333	2.67115	2.99629	2.61693	2.27627	2.40421	2.05017	2.10926	1.96632	2.44976
p2@LOC729887	chr16:84150683..84150695,+	Intermediate	0.808858	0.818412	0.457361	0.665738	0.281424	-0.173537	-2.84868	-0.907668	-2.44574	-1.28152	-0.481093	-0.976672	0.166594	0.269016	-0.465502	-2.69607	-0.882566	-2.99512	-2.84211	-1.25651	-2.30361	-1.23013	-2.01466	-0.241268	-1.62299	-3.11009	-3.28555	-3.30212	-2.62518	-1.75949
p1@HSDL1	chr16:84178728..84178809,-	Ubuiquitous	5.22473	5.282	4.86227	5.24857	5.04329	4.77407	4.64177	4.48862	4.69011	4.29883	4.11689	4.04495	4.50231	4.17338	4.41689	4.87886	3.93061	3.96711	5.99725	5.69334	5.76818	5.40362	5.64065	5.07689	4.74629	5.84166	4.67828	5.71303	4.60292	5.54023
p2@HSDL1	chr16:84178812..84178819,-	Intermediate	0.808858	1.15831	-1.07933	0.428587	-0.192955	-0.338719	-5.41996	-1.15811	-2.44574	-2.7113	-5.41996	-1.91184	-1.11099	-3.0371	-1.96028	-1.26457	-0.882566	-5.41996	0.0146449	0.331534	0.135598	-0.457055	-0.12058	-0.241268	-0.675839	-0.790592	-1.55579	-0.62693	-1.73307	-0.817693
p1@DNAAF1	chr16:84178874..84178931,+	Intermediate	1.03551	0.923962	0.716299	0.961309	0.470599	0.957411	-5.41996	-5.41996	-5.41996	-5.41996	-5.41996	-5.41996	-5.41996	-5.41996	-5.41996	-5.41996	-5.41996	-2.99512	-3.6187	-3.78076	-5.41996	-5.41996	-5.41996	-5.41996	-2.52275	-5.41996	-5.41996	-5.41996	-5.41996	-5.41996
p@chr16:84209626..84209700,+	chr16:84209626..84209700,+	Intermediate	1.87149	2.88467	2.11846	2.92562	2.35954	3.12967	-2.84868	-3.20682	-5.41996	-5.41996	-5.41996	-1.91184	-5.41996	-5.41996	-5.41996	-5.41996	-5.41996	-5.41996	-2.84211	-5.41996	-5.41996	-5.41996	-5.41996	-5.41996	-5.41996	-5.41996	-5.41996	-3.30212	-5.41996	-5.41996
p@chr16:84209738..84209748,+	chr16:84209738..84209748,+	Cell-type-specific	-1.18254	-1.23473	-0.828215	-0.112317	-1.15494	-0.173537	-5.41996	-5.41996	-5.41996	-5.41996	-5.41996	-5.41996	-5.41996	-5.41996	-5.41996	-5.41996	-5.41996	-5.41996	-5.41996	-5.41996	-5.41996	-5.41996	-5.41996	-5.41996	-5.41996	-5.41996	-5.41996	-5.41996	-5.41996	-5.41996
p3@TAF1C	chr16:84220590..84220601,-	Ubuiquitous	1.49808	1.781	2.41469	2.10152	1.77786	2.01868	0.811747	1.5833	0.194989	0.396936	-1.04273	-0.976672	1.58052	1.25497	1.81871	2.11931	1.72711	0.814323	0.616028	1.34639	1.12018	1.28741	1.10598	0.928796	1.09254	-2.26344	1.16404	-0.62693	-0.224792	-2.64968
p2@TAF1C	chr16:84220604..84220628,-	Ubuiquitous	3.74139	4.1986	4.57698	4.09562	3.6966	4.00383	3.47353	3.42315	3.29207	2.93624	2.69868	2.13307	3.73572	2.9456	4.01285	3.91487	3.58031	3.55593	3.4739	3.52776	3.52256	3.47297	3.27207	3.08489	2.85891	2.57063	3.45318	1.97254	2.44194	1.59231
p1@TAF1C	chr16:84220633..84220674,-	Ubuiquitous	6.53735	6.94057	7.04561	7.02963	6.95908	6.75661	5.97618	5.93713	5.93587	5.58904	5.4942	4.85143	5.37738	4.87613	5.73154	5.69897	5.51136	5.43627	6.23928	6.40251	6.18898	6.23012	6.08836	5.83044	6.6425	6.45407	6.67729	6.13273	5.86514	5.30242
p2@ATP2C2	chr16:84402082..84402097,+	Cell-type-specific	2.81894	2.81777	1.62415	3.08742	2.7908	3.19157	-5.41996	-5.41996	-5.41996	-5.41996	-5.41996	-5.41996	-5.41996	-5.41996	-5.41996	-5.41996	-5.41996	-5.41996	-5.41996	-5.41996	-5.41996	-5.41996	-5.41996	-5.41996	-5.41996	-3.11009	-5.41996	-5.41996	-5.41996	-5.41996
p1@ATP2C2	chr16:84402098..84402166,+	Cell-type-specific	5.59577	6.04907	5.1154	6.06075	5.80423	6.08613	-5.41996	-5.41996	-5.41996	-5.41996	-5.41996	-5.41996	-5.41996	-5.41996	-5.41996	-5.41996	-5.41996	-5.41996	-5.41996	-5.41996	-5.41996	-5.41996	-5.41996	-5.41996	-5.41996	-5.41996	-5.41996	-5.41996	-5.41996	-5.41996
p@chr16:84538185..84538196,-	chr16:84538185..84538196,-	Intermediate	-0.999492	0.129867	-1.38357	-0.209254	-0.904466	-1.68442	-5.41996	-5.41996	-5.41996	-1.82609	-5.41996	-5.41996	-2.90766	-2.18249	-0.465502	-1.80961	-1.82174	-5.41996	-2.84211	-1.88707	-5.41996	-2.15316	-2.88454	-2.82748	-5.41996	-5.41996	-5.41996	-3.30212	-5.41996	-5.41996
p1@KIAA1609	chr16:84538218..84538289,-	Ubuiquitous	5.08732	5.10814	5.48067	5.15916	4.92292	5.03268	5.07141	4.74776	4.82668	4.80528	4.80619	4.62923	5.09144	4.64016	5.24594	5.05684	4.98179	4.88862	4.42248	4.74671	4.58712	4.36968	4.34382	4.21658	4.01285	4.23207	3.8517	4.20454	3.95984	4.57428
p@chr16:84600324..84600336,-	chr16:84600324..84600336,-	Cell-type-specific	-5.41996	-5.41996	-5.41996	-5.41996	-5.41996	-5.41996	-2.84868	-1.8458	-0.988677	-5.41996	-0.481093	-5.41996	-5.41996	-2.18249	-5.41996	-3.49273	-5.41996	-5.41996	-3.6187	-3.78076	-5.41996	-5.41996	-5.41996	-5.41996	-5.41996	-5.41996	-5.41996	-3.30212	-5.41996	-5.41996
p@chr16:84600468..84600488,-	chr16:84600468..84600488,-	Intermediate	-5.41996	-5.41996	-5.41996	-5.41996	-5.41996	-3.06756	-1.43537	-1.8458	0.194989	-1.28152	-1.04273	-0.976672	-1.50197	0.38234	-1.57841	-0.869921	-2.34834	-1.60141	-3.6187	-2.54324	-0.834048	-0.924096	-2.88454	-5.41996	-5.41996	-3.11009	-5.41996	-3.30212	-2.62518	-5.41996
p@chr16:84633537..84633567,-	chr16:84633537..84633567,-	Intermediate	-5.41996	-5.41996	-5.41996	-5.41996	-5.41996	-5.41996	-5.41996	-2.37143	-0.590455	-0.887105	-1.97492	-0.413986	-5.41996	-5.41996	-5.41996	-5.41996	-5.41996	-5.41996	-3.6187	-3.03319	-5.41996	-3.01056	-5.41996	-5.41996	-5.41996	-5.41996	-5.41996	-5.41996	-5.41996	-2.64968
p@chr16:84641589..84641605,+	chr16:84641589..84641605,+	Intermediate	-5.41996	-5.41996	-5.41996	-5.41996	-5.41996	-5.41996	-0.266014	0.634521	0.194989	1.15189	1.59774	-0.0102166	-5.41996	-5.41996	-5.41996	-5.41996	-5.41996	-5.41996	-5.41996	-5.41996	-5.41996	-5.41996	-5.41996	-5.41996	-2.52275	-5.41996	-5.41996	-5.41996	-5.41996	-1.75949
p2@COTL1	chr16:84651647..84651667,-	Intermediate	-0.437164	-1.78058	-2.29822	-1.62621	-0.340684	-5.41996	3.9538	3.99174	3.95997	3.95825	4.24545	4.0236	0.833363	1.66647	1.33074	1.29044	0.660372	0.196707	2.37567	2.06106	2.28147	1.55804	1.98016	1.8274	0.748922	1.48393	1.56248	1.85299	1.6844	2.08382
p1@COTL1	chr16:84651673..84651691,-	Intermediate	2.79436	2.35327	2.11846	2.34287	3.1082	2.53076	7.73666	7.65903	8.00997	8.00279	8.1542	8.22	4.90821	5.52073	4.9586	5.10704	4.98179	4.6689	5.75669	5.5906	5.9548	5.92275	6.03758	5.96409	5.27579	5.37633	5.58545	5.90183	5.66274	6.02002
p1@KLHL36	chr16:84682108..84682143,+	Ubuiquitous	4.69436	4.90721	4.48722	4.49614	4.45324	4.53237	4.69419	4.55269	4.40388	4.35461	4.24545	4.34941	2.43528	2.7483	2.32402	2.58058	1.60934	2.07315	3.60357	3.18007	3.73162	2.9597	2.68047	2.91546	3.88629	4.28092	3.70172	4.46115	3.52828	4.28326
p@chr16:847096..847103,-	chr16:847096..847103,-	Intermediate	-1.39225	-2.66922	-0.828215	-2.79997	-0.505285	-0.739621	-5.41996	-5.41996	-5.41996	-5.41996	-5.41996	-5.41996	-2.90766	-5.41996	-0.814839	-5.41996	-3.1862	-2.13613	-5.41996	-5.41996	-5.41996	-5.41996	-5.41996	-5.41996	-5.41996	-5.41996	-5.41996	-5.41996	-5.41996	-5.41996
p1@USP10	chr16:84733575..84733625,+	Ubuiquitous	6.76075	6.82013	6.79046	6.86677	6.92613	6.70978	6.73759	6.49702	6.63668	6.71484	6.77822	6.69723	6.62524	6.45386	6.72804	6.52796	6.85943	6.73855	7.17965	7.29703	7.00974	7.30992	7.46364	7.30029	7.37672	7.04296	7.34951	7.0225	7.6017	6.90984
p@chr16:84764167..84764193,-	chr16:84764167..84764193,-	Intermediate	1.98445	1.20093	1.70601	1.73541	1.21554	0.231968	-1.43537	-3.20682	-0.988677	-5.41996	-5.41996	-5.41996	-1.50197	0.487408	0.344071	1.08313	-0.170668	0.0621406	-3.6187	-1.4377	0.353602	-3.01056	-2.88454	-1.41151	0.748922	2.12727	1.30943	1.03702	0.631665	0.84103
p@chr16:84764212..84764225,-	chr16:84764212..84764225,-	Intermediate	1.49808	1.39699	0.866249	1.51036	0.787655	1.09334	-2.84868	-5.41996	-2.44574	-5.41996	-5.41996	-5.41996	-0.550494	-0.955388	-1.96028	-1.26457	-2.34834	-0.653466	-3.6187	-2.54324	-5.41996	-3.01056	-2.88454	-5.41996	1.36986	1.27933	0.611723	1.28813	0.631665	0.318852
p2@USP10	chr16:84766809..84766829,+	Intermediate	0.479448	-1.78058	0.359577	-0.209254	-0.505285	-1.68442	-5.41996	-5.41996	-5.41996	-5.41996	-5.41996	-5.41996	-5.41996	-2.18249	-2.48113	-2.69607	-3.1862	-2.13613	-5.41996	-5.41996	-5.41996	-5.41996	-5.41996	-5.41996	-1.07304	-5.41996	-1.55579	-3.30212	-5.41996	-5.41996
p1@CRISPLD2	chr16:84853580..84853597,+	Intermediate	1.46731	1.50299	2.81591	1.2065	2.03926	1.62896	1.80212	1.15834	1.27874	1.38408	1.07217	1.14073	2.90629	0.677045	3.23971	0.265378	1.90426	0.89572	-2.84211	-5.41996	-2.30361	-3.01056	-2.88454	-2.82748	-0.675839	-1.3467	-1.25381	-1.57581	-1.18594	0.318852
p@chr16:84875618..84875659,+	chr16:84875618..84875659,+	Cell-type-specific	3.08523	2.6433	3.64735	2.63583	3.1082	2.48205	-5.41996	-5.41996	-5.41996	-5.41996	-5.41996	-5.41996	-5.41996	-5.41996	-5.41996	-5.41996	-5.41996	-5.41996	-5.41996	-5.41996	-5.41996	-5.41996	-5.41996	-5.41996	-5.41996	-5.41996	-5.41996	-5.41996	-5.41996	-5.41996
p1@ZDHHC7	chr16:85045069..85045128,-	Ubuiquitous	6.43771	6.85141	6.27434	6.80916	6.02967	6.55649	6.1852	5.87166	5.98778	5.73281	5.65498	5.59276	5.69456	5.59902	5.40553	5.95186	4.8795	5.38433	7.01652	6.89874	6.83734	6.84242	6.73289	6.57312	6.82993	6.93591	6.73849	6.7319	6.34056	6.40282
p2@ZDHHC7	chr16:85045131..85045147,-	Ubuiquitous	3.67562	4.48395	4.60392	4.29876	4.00277	4.27797	2.86743	3.04672	3.03444	2.91165	3.09952	2.2843	2.49275	2.78998	2.6801	3.18978	2.20422	2.46856	2.34303	3.0047	3.04727	3.06764	3.07513	2.67117	4.01285	4.27405	3.94368	4.22876	3.94692	3.75351
p@chr16:85061177..85061216,-	chr16:85061177..85061216,-	Intermediate	2.16785	2.62776	2.11846	2.62181	2.40664	3.27971	-1.04329	-1.8458	-1.54059	-1.82609	-1.04273	-1.91184	-0.803691	-2.18249	-1.02739	-1.05379	-0.669077	-0.653466	-1.96829	-1.88707	-0.834048	-0.671758	-2.88454	-1.01905	0.463864	0.974514	1.16404	0.346813	1.07331	1.13706
p@chr16:85061222..85061264,-	chr16:85061222..85061264,-	Intermediate	3.23887	3.28211	2.14805	3.34809	3.38005	3.78035	0.608246	0.173361	1.37098	0.532111	1.70386	0.972714	1.0783	0.38234	1.37472	1.43719	1.23821	1.76193	0.0146449	-0.484078	0.542946	0.0435734	0.452119	0.738677	1.09254	1.22331	1.21415	1.19287	1.48434	2.03678
p2@KIAA0513	chr16:85061343..85061350,+	Intermediate	-1.6377	-1.78058	-1.07933	-1.17081	-2.36849	-2.21622	-1.97546	-0.508522	-1.54059	-0.887105	-1.04273	0.563389	-2.90766	-3.0371	-3.30427	-2.1858	-5.41996	-1.60141	-2.84211	-3.78076	-5.41996	-2.15316	-1.47581	-1.01905	-1.07304	-1.04202	-0.294564	-0.462799	-1.18594	-1.21307
p1@KIAA0513	chr16:85061367..85061430,+	Intermediate	3.4891	4.35777	4.06689	3.99041	3.89954	4.63061	3.0595	2.7332	2.97689	2.96041	3.28191	3.08869	1.58052	1.42332	1.53838	0.991085	1.48109	2.26917	0.771293	1.19896	1.34035	1.74307	1.66037	1.01522	4.42062	4.97541	4.4306	5.07596	4.7736	5.38456
p1@GNG13	chr16:850723..850741,-	Cell-type-specific	-0.3252	-0.274942	-1.07933	-2.79997	-0.505285	-0.338719	-5.41996	-5.41996	-5.41996	-5.41996	-5.41996	-5.41996	-5.41996	-5.41996	-5.41996	-5.41996	-5.41996	-5.41996	-5.41996	-5.41996	-5.41996	-5.41996	-5.41996	-5.41996	-5.41996	-5.41996	-5.41996	-5.41996	-5.41996	-5.41996
p@chr16:85202783..85202799,+	chr16:85202783..85202799,+	Intermediate	-0.0335779	-0.396771	0.716299	-0.679181	0.470599	1.33191	1.07158	1.45507	1.45768	1.23351	1.70386	1.55194	-2.90766	-2.18249	-1.96028	-1.80961	-3.1862	-1.21217	-0.873542	-1.64496	-2.30361	-1.61905	-0.308001	-1.41151	2.48478	2.4779	2.94587	3.02466	3.28307	3.07984
p@chr16:85202809..85202831,+	chr16:85202809..85202831,+	Intermediate	1.84779	1.53666	1.99363	1.41601	2.47452	1.09334	3.09892	3.21454	3.11667	2.75463	3.41285	3.2444	0.643417	-1.26107	-0.184481	-0.193364	-0.170668	-0.0862806	0.502382	-0.13202	-0.434108	-0.924096	0.194002	-0.241268	4.01285	4.01824	4.59563	4.36063	4.65945	4.83708
p@chr16:85337136..85337146,+	chr16:85337136..85337146,+	Intermediate	-5.41996	-5.41996	-5.41996	-5.41996	-5.41996	-5.41996	-1.97546	-0.907668	-5.41996	-0.887105	-5.41996	-0.976672	-5.41996	-5.41996	-5.41996	-5.41996	-5.41996	-5.41996	-5.41996	-5.41996	-5.41996	-5.41996	-5.41996	-5.41996	-2.52275	-1.73345	-1.93818	-3.30212	-1.18594	-2.64968
p@chr16:85360152..85360165,+	chr16:85360152..85360165,+	Cell-type-specific	-5.41996	-5.41996	-5.41996	-5.41996	-5.41996	-5.41996	-5.41996	-5.41996	-5.41996	-2.7113	-5.41996	-1.91184	-5.41996	-5.41996	-5.41996	-5.41996	-5.41996	-5.41996	-5.41996	-5.41996	-5.41996	-5.41996	-5.41996	-5.41996	-0.675839	-0.790592	-0.606196	-0.62693	-1.18594	0.46815
p@chr16:85394249..85394261,+	chr16:85394249..85394261,+	Intermediate	-1.93365	-2.66922	-3.14133	-1.62621	-3.20419	-1.68442	-5.41996	-2.37143	-2.44574	-5.41996	-5.41996	-0.976672	-2.90766	-5.41996	-3.30427	-2.69607	-3.1862	-5.41996	-5.41996	-5.41996	-5.41996	-3.01056	-5.41996	-2.82748	-0.364718	0.179964	-0.791532	-0.315448	-0.790198	-0.507693
p@chr16:85404728..85404785,+	chr16:85404728..85404785,+	Cell-type-specific	-5.41996	-5.41996	-5.41996	-5.41996	-5.41996	-5.41996	-5.41996	-5.41996	-5.41996	-5.41996	-5.41996	-5.41996	-5.41996	-5.41996	-5.41996	-5.41996	-5.41996	-5.41996	-5.41996	-5.41996	-5.41996	-5.41996	-5.41996	-5.41996	1.86355	0.904982	2.0775	0.663431	1.80386	1.13706
p@chr16:85496342..85496395,+	chr16:85496342..85496395,+	Intermediate	5.16367	5.14135	3.52864	5.21159	5.96821	4.38782	-5.41996	-5.41996	-5.41996	-5.41996	-5.41996	-5.41996	-5.41996	-5.41996	-5.41996	-5.41996	-5.41996	-5.41996	-5.41996	-2.54324	-5.41996	-3.01056	-5.41996	-2.82748	4.53754	3.46282	5.37856	3.51285	5.20651	4.03061
p@chr16:85552721..85552734,+	chr16:85552721..85552734,+	Intermediate	0.0518546	0.445622	0.548935	0.552029	-0.340684	0.231968	-5.41996	-1.8458	-2.44574	-5.41996	-5.41996	-5.41996	-2.90766	-5.41996	-3.30427	-5.41996	-5.41996	-5.41996	-5.41996	-5.41996	-5.41996	-5.41996	-5.41996	-5.41996	-0.675839	0.0571351	-0.294564	-0.0594194	-1.73307	-0.0360203
p@chr16:85552766..85552808,+	chr16:85552766..85552808,+	Intermediate	-0.999492	0.762593	1.00207	0.961309	0.923383	0.548146	-5.41996	-5.41996	-2.44574	-0.887105	-1.04273	-5.41996	-5.41996	-5.41996	-5.41996	-5.41996	-2.34834	-5.41996	-5.41996	-3.78076	-5.41996	-3.01056	-5.41996	-5.41996	-1.62299	-0.0771331	0.179005	1.37749	0.346984	0.603438
p@chr16:85570675..85570678,+	chr16:85570675..85570678,+	Intermediate	-5.41996	-5.41996	-5.41996	-5.41996	-5.41996	-5.41996	-5.41996	-5.41996	-5.41996	-5.41996	-5.41996	-5.41996	-5.41996	-5.41996	-5.41996	-5.41996	-5.41996	-5.41996	-1.42796	-2.54324	-1.38928	-2.15316	-1.0844	-1.41151	-1.07304	-0.0771331	-0.0384347	0.432716	0.180367	1.45592
p@chr16:85587879..85587896,+	chr16:85587879..85587896,+	Intermediate	3.60671	4.05496	4.18578	4.3676	4.04802	4.31321	4.46449	4.45549	3.92996	4.58197	5.05706	4.83926	3.22732	3.41387	3.19133	3.70635	4.22566	4.07589	1.73647	2.04388	0.996056	2.3391	2.17174	2.61693	4.85542	5.8463	4.98649	5.62909	5.52609	6.33153
p@chr16:85587958..85587971,+	chr16:85587958..85587971,+	Intermediate	-0.691102	-1.48199	-3.14133	-1.38062	-1.84273	-2.21622	-0.481669	-0.0622245	-2.44574	0.081392	-1.04273	-0.976672	-2.90766	-3.0371	-5.41996	-2.1858	-5.41996	-2.99512	-3.6187	-3.03319	-5.41996	-5.41996	-2.88454	-5.41996	0.748922	-0.225192	-0.606196	-1.02472	-0.479972	0.727119
p@chr16:85588422..85588431,+	chr16:85588422..85588431,+	Ubuiquitous	0.350504	0.215517	0.716299	-0.546591	0.281424	0.726005	-1.04329	-1.15811	-1.54059	-1.28152	0.236935	-0.976672	-1.50197	-1.64944	-2.48113	-0.560363	-1.13323	0.196707	-1.42796	-2.54324	-1.38928	-1.61905	-1.47581	-1.01905	0.463864	-0.225192	0.367925	0.0533542	-2.62518	0.727119
p@chr16:85588449..85588543,+	chr16:85588449..85588543,+	Ubuiquitous	4.52169	4.8073	4.39768	4.53781	4.92292	4.89992	3.99617	3.88795	4.19263	3.70997	3.97573	4.08671	1.99274	2.39018	2.02601	2.41333	2.66412	3.01552	2.45418	2.3256	1.85093	2.60103	2.93419	2.79848	3.13113	3.85268	3.58279	3.57083	3.67652	3.9693
p@chr16:85588640..85588666,+	chr16:85588640..85588666,+	Intermediate	-1.39225	-0.0583856	0.141555	0.0639629	0.556631	0.957411	-0.0784432	-0.508522	-0.590455	-0.577696	-1.97492	-1.91184	-1.50197	-2.18249	-5.41996	-0.560363	-1.43679	-2.99512	-3.6187	-3.03319	-2.30361	-1.61905	-1.47581	-2.82748	-5.41996	-3.11009	-1.55579	-1.57581	-5.41996	-1.75949
p@chr16:85588893..85588910,-	chr16:85588893..85588910,-	Intermediate	1.98445	1.56957	1.99363	1.62727	3.12237	2.92624	-0.481669	0.27814	-0.988677	0.081392	0.714169	0.78252	0.741513	0.844626	0.511043	0.0989532	1.00937	0.814323	-1.67297	-3.03319	-2.30361	-2.15316	-1.47581	-1.01905	3.94391	4.19614	4.38211	3.92221	4.95876	4.83708
p@chr16:85588957..85588973,-	chr16:85588957..85588973,-	Intermediate	1.33723	1.88922	2.39014	1.90711	3.13641	2.3794	0.713582	1.31432	1.18019	1.75961	0.904244	1.55194	0.166594	0.487408	1.33074	-0.706855	2.00097	1.57689	-2.84211	-3.78076	-1.38928	-3.01056	-2.88454	-1.41151	2.9461	3.82471	3.77866	3.91476	4.39033	4.75952
p@chr16:85589035..85589111,+	chr16:85589035..85589111,+	Intermediate	1.96255	2.51404	2.88783	2.76903	2.49645	2.64579	2.10285	2.37995	2.68507	1.75961	1.80271	2.71547	-0.33517	0.487408	0.25273	0.341904	1.52512	0.89572	-1.21858	-1.25651	-1.38928	-0.671758	-0.776836	-1.41151	3.98567	5.22406	4.45685	5.21579	4.96518	5.54444
p@chr16:85589286..85589316,+	chr16:85589286..85589316,+	Intermediate	1.79921	1.28258	1.49194	1.38314	1.74159	0.884323	1.54101	2.67682	2.57302	2.26566	1.80271	2.60485	2.72632	1.75331	2.78162	1.83153	2.91638	2.35801	-1.03577	-0.950774	-0.434108	-0.671758	-0.308001	-0.710849	5.51321	5.82528	5.75159	5.69576	5.4085	6.09369
p@chr16:85589318..85589348,+	chr16:85589318..85589348,+	Intermediate	2.00601	1.664	2.0574	2.01833	1.54513	1.75731	-0.0784432	0.375822	0.194989	0.76953	-0.0778623	0.78252	1.22117	0.844626	0.796244	0.612907	1.29017	0.89572	-0.0707346	-0.297337	-0.434108	0.0435734	-0.523457	0.261306	5.28697	5.85555	5.60436	5.84422	5.29583	6.22277
p@chr16:85589349..85589370,+	chr16:85589349..85589370,+	Intermediate	0.992937	-0.162604	1.1262	0.82108	1.31764	-0.173537	-1.97546	-0.907668	-1.54059	-5.41996	0.236935	-5.41996	-2.03998	-2.18249	-1.27675	-1.05379	-1.43679	-1.60141	-1.67297	-1.4377	-1.38928	-0.924096	0.0452686	-2.82748	3.40177	3.51042	4.16999	3.19412	3.64487	3.64791
p@chr16:85589569..85589579,+	chr16:85589569..85589579,+	Intermediate	-0.221304	-1.23473	-0.428213	-0.425168	0.37911	-0.525289	-0.266014	-0.196214	-1.54059	-1.82609	-0.0778623	0.304908	-1.50197	-3.0371	-1.27675	-2.69607	-2.34834	-5.41996	-3.6187	-3.78076	-5.41996	-5.41996	-2.88454	-1.95233	1.4516	-0.225192	0.276555	-0.315448	1.48434	-0.507693
p@chr16:85589587..85589628,+	chr16:85589587..85589628,+	Intermediate	4.73044	4.82444	5.50374	4.80619	5.4184	5.56418	5.925	5.89862	5.67596	5.79463	5.85825	5.98939	1.99274	1.31329	2.15774	1.80474	2.7408	2.26917	2.45418	2.69927	2.69477	2.64816	2.8693	3.06476	4.59262	3.56779	4.72655	3.06557	4.838	3.66348
p@chr16:85589663..85589672,+	chr16:85589663..85589672,+	Intermediate	1.61498	1.6332	2.79736	1.81151	2.53934	2.29732	1.07158	0.634521	1.07442	0.973342	2.06413	1.14073	-2.90766	-2.18249	-1.57841	-3.49273	0.199064	-0.653466	-0.595305	0.681808	-5.41996	1.28741	-0.776836	1.50785	0.748922	-2.26344	0.276555	-1.27411	0.755382	-0.0360203
p@chr16:85590308..85590322,-	chr16:85590308..85590322,-	Intermediate	-0.12439	0.644025	1.82069	0.0639629	0.37911	1.58351	-5.41996	-2.37143	-2.44574	-5.41996	-1.97492	-0.976672	-2.03998	-0.955388	-1.57841	-3.49273	-1.82174	-0.251741	-1.67297	-3.03319	-2.30361	-3.01056	-2.88454	-2.82748	1.09254	2.81766	1.84285	2.89446	2.44194	3.31487
p@chr16:85590587..85590602,-	chr16:85590587..85590602,-	Intermediate	-1.6377	-1.48199	-1.07933	-1.38062	-0.904466	-0.991445	0.903656	1.15834	0.551002	1.06538	0.904244	1.2912	-5.41996	-2.18249	-0.814839	-2.1858	-0.882566	-0.653466	-3.6187	-5.41996	-2.30361	-3.01056	-5.41996	-5.41996	-0.108933	0.904982	0.883517	0.922915	1.48434	1.7169
p@chr16:85590909..85590943,-	chr16:85590909..85590943,-	Intermediate	0.479448	0.580874	0.457361	0.665738	1.50241	-0.525289	-5.41996	-2.37143	-5.41996	-1.82609	-5.41996	-5.41996	-1.11099	-2.18249	-0.629623	-2.69607	-0.669077	-0.905938	-2.84211	-5.41996	-5.41996	-2.15316	-5.41996	-1.95233	2.23069	1.66309	2.20687	1.82149	2.32697	1.59231
p@chr16:85605487..85605507,+	chr16:85605487..85605507,+	Intermediate	-0.837073	0.296366	0.018799	-0.546591	-2.36849	-0.173537	-1.97546	-1.46136	-5.41996	-0.887105	-5.41996	-1.91184	-5.41996	-5.41996	-5.41996	-2.69607	-2.34834	-5.41996	-5.41996	-3.78076	-1.38928	-3.01056	-5.41996	-2.82748	-1.07304	-0.790592	-0.791532	-0.181762	-1.18594	-2.64968
p@chr16:85605565..85605633,+	chr16:85605565..85605633,+	Intermediate	0.992937	1.15831	0.935758	1.16842	0.281424	1.09334	-1.97546	-0.0622245	1.61685	0.875032	1.59774	0.563389	-2.03998	-5.41996	-1.27675	-1.26457	-1.43679	-1.60141	-2.84211	-2.17817	-1.38928	-1.23013	-2.01466	-1.95233	0.108258	1.43544	2.30262	2.5158	1.91417	2.44976
p@chr16:85605673..85605702,+	chr16:85605673..85605702,+	Intermediate	-0.3252	0.0388089	0.457361	0.144633	-0.0589574	-0.739621	-1.43537	-0.907668	0.700703	-0.10671	1.22257	-0.413986	-2.90766	-1.64944	-3.30427	-5.41996	-3.1862	-5.41996	-3.6187	-5.41996	-2.30361	-0.924096	-1.0844	-2.82748	-0.108933	1.22331	1.30943	1.42018	2.06528	1.22362
p@chr16:85605833..85605846,+	chr16:85605833..85605846,+	Intermediate	-1.93365	-0.162604	-0.263335	-0.0214865	-1.15494	-1.29672	-5.41996	-0.907668	-0.988677	-0.323068	-0.481093	-0.413986	-5.41996	-5.41996	-5.41996	-2.69607	-3.1862	-2.13613	-3.6187	-3.78076	-5.41996	-3.01056	-2.01466	-2.82748	-0.108933	0.0571351	1.11213	0.981098	1.55416	1.38256
p@chr16:85623127..85623139,+	chr16:85623127..85623139,+	Intermediate	-1.6377	-3.46937	-1.38357	-2.79997	-5.41996	-2.21622	-1.97546	-1.8458	-5.41996	-5.41996	-5.41996	-1.91184	-5.41996	-5.41996	-3.30427	-2.69607	-5.41996	-5.41996	-1.67297	-5.41996	-5.41996	-3.01056	-5.41996	-5.41996	-1.07304	-2.26344	-1.55579	-0.62693	-0.479972	-1.21307
p@chr16:85629186..85629205,+	chr16:85629186..85629205,+	Intermediate	-0.437164	0.872152	-0.828215	0.665738	-0.0589574	0.109043	-1.97546	-1.8458	-0.590455	-0.323068	-0.481093	0.563389	-5.41996	-3.0371	-2.48113	-3.49273	-1.43679	-5.41996	-5.41996	-5.41996	-2.30361	-5.41996	-5.41996	-5.41996	0.872781	1.10427	-0.441982	1.37749	1.07331	1.38256
p10@KIAA0182	chr16:85644830..85644851,+	Intermediate	-0.691102	-0.676452	0.018799	-1.17081	-0.340684	-0.739621	-5.41996	-5.41996	-5.41996	-5.41996	-5.41996	-5.41996	-5.41996	-5.41996	-5.41996	-5.41996	-5.41996	-5.41996	-5.41996	-5.41996	-5.41996	-5.41996	-5.41996	-5.41996	-2.52275	-5.41996	-3.28555	-5.41996	-2.62518	-2.64968
p5@KIAA0182	chr16:85644970..85644997,+	Intermediate	1.15617	0.580874	1.49194	0.665738	1.84778	1.71578	-5.41996	-3.20682	-1.54059	-1.28152	-1.04273	-0.976672	0.0179225	-3.0371	-1.96028	0.00793994	0.30388	0.0621406	-0.474023	-0.950774	-1.38928	-0.457055	-2.01466	-0.241268	2.56042	2.89142	3.19076	2.84832	3.26236	3.05645
p3@KIAA0182	chr16:85645007..85645022,+	Intermediate	2.34754	2.47983	3.0689	2.40969	3.6966	2.53076	-1.97546	-1.8458	-0.590455	-2.7113	-1.97492	-0.976672	0.833363	0.58534	0.920157	0.549778	1.43567	1.36457	-1.67297	-0.950774	0.135598	-0.671758	-1.0844	-0.0536106	4.73	4.17414	5.45868	4.25847	5.49092	4.39938
p@chr16:85645901..85645914,+	chr16:85645901..85645914,+	Intermediate	3.19259	3.08001	3.77611	3.13756	4.3606	3.55164	2.28478	1.49909	2.12055	1.45386	2.79787	2.21067	2.17934	2.02169	1.71986	1.32855	2.62419	2.26917	1.83366	2.00889	2.11241	1.69899	2.65503	2.44077	5.08407	4.74611	5.35642	4.79701	5.60222	5.00535
p4@KIAA0182	chr16:85646800..85646821,+	Ubuiquitous	2.20562	1.98989	2.55383	2.12159	2.95821	2.87057	1.70327	1.15834	0.551002	1.06538	1.48319	0.972714	1.1515	0.146025	-0.31816	-0.0892039	0.945996	0.0621406	1.26507	0.768034	0.860241	0.709332	1.60829	2.08885	1.52895	2.2445	1.60065	2.47589	1.91417	2.95888
p7@KIAA0182	chr16:85646840..85646851,+	Intermediate	1.64278	1.39699	2.17704	1.44815	2.64131	2.1492	-0.0784432	-1.15811	0.836321	-2.7113	-0.481093	-0.0102166	-2.90766	-0.955388	-2.48113	-0.706855	-0.669077	-1.21217	-0.362151	-0.13202	-0.834048	-0.457055	0.0452686	0.633314	0.29699	0.673689	0.276555	1.03702	0.346984	1.45592
p2@KIAA0182	chr16:85646859..85646887,+	Ubuiquitous	3.03366	3.34997	3.94576	3.31361	3.77945	3.91488	3.2111	2.7332	2.94723	2.41308	3.0601	2.48503	0.643417	1.06434	1.23852	1.32855	1.18431	1.84625	1.49044	1.03474	0.996056	1.34575	1.49815	1.31689	1.73886	2.94437	1.93537	2.45551	2.01665	2.71177
p1@KIAA0182	chr16:85646891..85646952,+	Intermediate	6.03662	6.15178	6.85804	6.23321	7.08113	6.76808	4.54519	4.06679	4.77697	4.43445	4.48754	4.29701	3.85009	3.72445	3.77916	3.66226	4.42473	4.25623	4.19448	3.37127	4.28954	4.01259	4.73839	4.33051	3.97189	4.72609	4.57181	5.21276	4.91962	5.3513
p2@CU691506	chr16:85682244..85682256,+	Intermediate	-3.59144	-1.78058	-1.07933	-1.92236	-0.691113	-2.21622	-5.41996	-1.46136	-5.41996	-0.887105	-5.41996	-1.91184	-5.41996	-3.0371	-2.48113	-3.49273	-1.43679	-2.13613	-2.84211	-3.78076	-1.38928	-3.01056	-5.41996	-5.41996	-5.41996	-5.41996	-3.28555	-2.4787	-0.790198	-2.64968
p2@GINS2	chr16:85722518..85722529,-	Intermediate	0.281435	-0.676452	-0.614395	-0.825201	-1.15494	-0.739621	-1.97546	-2.37143	-5.41996	-5.41996	-1.04273	-5.41996	-0.147848	0.844626	0.25273	0.673389	0.579163	-0.0862806	-2.34003	-1.64496	-5.41996	-0.924096	-1.47581	-1.95233	-0.364718	-3.11009	-1.93818	-1.95774	-2.62518	-2.64968
p1@GINS2	chr16:85722530..85722615,-	Ubuiquitous	5.50779	4.99764	5.41829	4.98662	5.80423	4.97224	4.58737	4.36917	4.79374	4.77833	4.74536	4.67101	5.38119	5.74655	5.14795	5.51909	5.39458	5.27449	4.47991	5.47998	4.70084	5.43082	4.88237	5.34644	5.33622	5.0417	5.20976	5.20668	5.38953	5.15602
p@chr16:85750344..85750355,-	chr16:85750344..85750355,-	Intermediate	-0.12439	0.215517	0.716299	0.610003	-0.340684	-0.338719	-5.41996	-3.20682	-5.41996	-2.7113	-5.41996	-5.41996	-5.41996	-5.41996	-5.41996	-2.1858	-3.1862	-2.99512	-5.41996	-5.41996	-5.41996	-5.41996	-5.41996	-5.41996	-5.41996	-5.41996	-5.41996	-5.41996	-5.41996	-5.41996
p@chr16:857766..857810,-	chr16:857766..857810,-	Intermediate	2.63738	2.51404	2.50893	2.10152	3.16408	2.57787	2.41542	2.69586	2.31886	2.44769	2.21533	2.42118	2.8414	2.63852	1.49917	2.43096	2.56215	2.75696	-5.41996	-5.41996	-5.41996	-5.41996	-5.41996	-5.41996	2.36332	2.15748	2.10432	2.47589	2.79902	3.00849
p4@C16orf74	chr16:85784618..85784629,-	Intermediate	0.653534	0.704527	-1.07933	-0.0214865	0.17664	0.639814	-5.41996	-3.20682	-5.41996	-5.41996	-1.97492	-5.41996	-2.90766	-3.0371	-2.48113	-2.69607	-1.13323	-1.21217	-5.41996	-5.41996	-5.41996	-5.41996	-5.41996	-5.41996	-5.41996	-5.41996	-5.41996	-5.41996	-5.41996	-5.41996
p1@C16orf74	chr16:85784634..85784714,-	Intermediate	5.41006	5.44602	4.97387	5.2186	5.32955	5.14254	3.33182	3.87964	3.03444	3.55984	3.6168	3.93493	4.19121	4.31572	4.05402	4.79967	4.10029	4.69755	-5.41996	-5.41996	-1.38928	-3.01056	-5.41996	-1.95233	-5.41996	-3.11009	-5.41996	-5.41996	-5.41996	-5.41996
p3@C16orf74	chr16:85784719..85784728,-	Intermediate	2.27832	1.781	1.1262	2.19918	1.54513	2.05243	-0.266014	0.784352	0.194989	0.655699	-1.97492	0.78252	0.424615	0.677045	1.0881	1.47166	1.23821	1.30622	-5.41996	-5.41996	-5.41996	-5.41996	-5.41996	-5.41996	-5.41996	-5.41996	-5.41996	-5.41996	-5.41996	-5.41996
p2@C16orf74	chr16:85784734..85784749,-	Intermediate	1.30279	1.46852	0.793222	1.16842	0.714682	1.33191	-0.481669	0.173361	-1.54059	-0.887105	-0.0778623	-0.413986	-0.147848	0.269016	0.66068	-0.193364	-0.669077	0.636304	-5.41996	-5.41996	-5.41996	-5.41996	-5.41996	-5.41996	-5.41996	-5.41996	-5.41996	-5.41996	-5.41996	-5.41996
p@chr16:857958..858011,+	chr16:857958..858011,+	Intermediate	2.92464	3.77363	3.28407	3.31361	3.31982	4.13564	1.59715	1.26418	1.37098	1.64496	1.48319	2.05106	2.92729	2.92704	2.81393	2.20376	3.75686	3.29597	-5.41996	-5.41996	-5.41996	-5.41996	-5.41996	-5.41996	0.986842	2.06487	0.534945	2.00094	1.33368	2.79893
p@chr16:85832119..85832145,+	chr16:85832119..85832145,+	Cell-type-specific	-5.41996	-5.41996	-3.14133	-5.41996	-5.41996	-5.41996	-5.41996	-5.41996	-5.41996	-5.41996	-5.41996	-5.41996	-5.41996	-5.41996	-5.41996	-5.41996	-5.41996	-5.41996	3.22795	3.45163	3.19574	3.74637	3.13156	3.10473	-5.41996	-5.41996	-5.41996	-5.41996	-5.41996	-5.41996
p@chr16:85832146..85832165,+	chr16:85832146..85832165,+	Cell-type-specific	-5.41996	-5.41996	-5.41996	-5.41996	-5.41996	-5.41996	-5.41996	-5.41996	-5.41996	-5.41996	-5.41996	-5.41996	-5.41996	-5.41996	-5.41996	-5.41996	-5.41996	-5.41996	0.379012	1.31808	0.996056	1.60657	1.10598	1.01522	-5.41996	-5.41996	-5.41996	-5.41996	-5.41996	-5.41996
p4@COX4NB	chr16:85832709..85832736,-	Intermediate	-1.93365	-5.41996	-1.76959	-1.92236	-3.20419	-2.21622	-5.41996	-5.41996	-5.41996	-5.41996	-5.41996	-5.41996	-2.90766	-3.0371	-5.41996	-2.69607	-5.41996	-2.99512	-1.96829	-0.0559628	-2.30361	-0.924096	-1.47581	-0.241268	-2.52275	-3.11009	-3.28555	-5.41996	-2.62518	-2.64968
p2@COX4NB	chr16:85833086..85833107,-	Ubuiquitous	1.87149	1.39699	2.0574	1.54049	2.1541	1.71578	-1.04329	-0.907668	-0.988677	-0.887105	-1.97492	-0.976672	2.43528	1.13072	2.10648	1.43719	1.72711	1.47463	2.8523	2.79479	2.52549	2.71608	2.99629	2.98135	1.36986	0.587546	1.52327	1.14277	1.6844	1.77539
p1@COX4NB	chr16:85833109..85833158,-	Ubuiquitous	5.68204	5.6993	5.77663	5.69442	5.70646	5.62152	4.86968	5.04366	5.12704	5.30742	5.19993	5.41566	5.254	5.26032	5.20997	5.17398	5.04364	5.00782	6.2415	6.30673	6.40877	6.4338	6.40686	6.31015	5.77374	5.37633	5.90628	5.53511	5.90577	5.76973
p3@COX4NB	chr16:85833160..85833171,-	Ubuiquitous	1.49808	2.08399	0.866249	2.03958	2.33541	1.91241	1.07158	1.36278	1.37098	1.52041	1.48319	1.2912	1.68284	1.47534	0.429971	1.29044	0.879715	1.04591	1.29951	1.19896	1.439	1.16313	1.43975	1.67645	1.60237	1.57629	2.15651	1.03702	2.11233	1.77539
p4@COX4I1	chr16:85833214..85833226,+	Ubuiquitous	1.5282	1.86292	2.46258	1.2436	1.26749	1.27586	0.49461	1.04412	-0.0225056	1.06538	1.07217	1.14073	1.1515	2.41702	-1.96028	0.612907	-1.43679	0.0621406	0.955311	0.999528	1.12018	1.40182	1.31535	1.50785	0.748922	0.831928	0.684621	1.19287	0.97492	0.9466
p3@COX4I1	chr16:85833256..85833267,+	Ubuiquitous	2.46121	2.6433	2.46258	2.51964	2.1541	2.60087	1.14874	1.15834	1.07442	2.14429	2.06413	1.77269	1.77838	3.0522	1.64998	2.05257	0.737251	0.89572	1.46032	1.53034	1.23446	1.94528	1.60829	1.24718	2.13497	1.7046	1.30943	1.97254	1.55416	1.83159
p1@COX4I1	chr16:85833274..85833317,+	Ubuiquitous	6.31456	6.46106	6.20037	6.08905	5.78208	5.9132	5.84612	5.99976	5.88202	6.42462	6.15339	6.60684	6.55109	7.78073	5.36249	6.42509	5.22809	5.6855	5.72062	5.71792	6.15673	6.10481	5.53304	5.65984	6.04788	6.42176	5.71508	6.81522	6.04261	6.72374
p2@COX4I1	chr16:85833320..85833333,+	Ubuiquitous	5.18037	5.07415	4.8578	4.82161	4.63231	4.64174	4.20928	4.04468	4.48868	4.65785	4.93162	5.09598	5.80361	6.81724	4.72369	5.47729	4.50937	4.79624	4.72443	4.49187	5.22789	5.14074	4.70779	4.68708	4.47049	4.91921	4.40386	5.25759	4.97794	5.49744
p@chr16:85833774..85833799,-	chr16:85833774..85833799,-	Intermediate	-1.39225	-3.46937	-1.07933	-1.62621	0.0636452	-0.991445	-1.97546	-2.37143	-5.41996	-5.41996	-1.97492	-0.976672	-2.03998	-2.18249	-1.96028	-1.80961	-3.1862	-5.41996	-1.67297	-1.4377	-2.30361	-5.41996	-1.47581	-2.82748	-5.41996	-5.41996	-5.41996	-5.41996	-5.41996	-5.41996
p1@ENST00000484096	chr16:85850146..85850173,-	Intermediate	0.479448	-0.274942	-0.263335	0.293585	0.714682	-0.173537	-1.04329	-0.196214	-1.54059	-0.10671	0.236935	0.78252	1.22117	2.21767	-0.184481	0.89276	-0.0366172	-1.21217	0.502382	-0.212312	0.353602	-0.671758	0.5657	-0.710849	1.09254	-0.225192	1.21415	0.798999	1.252	0.46815
p@chr16:85881585..85881606,-	chr16:85881585..85881606,-	Cell-type-specific	-5.41996	-5.41996	-5.41996	-3.58253	-5.41996	-3.06756	-5.41996	-5.41996	-5.41996	-5.41996	-5.41996	-5.41996	-5.41996	-5.41996	-5.41996	-5.41996	-5.41996	-5.41996	-0.161486	-0.950774	-5.41996	-0.671758	-0.308001	-1.95233	-5.41996	-5.41996	-5.41996	-5.41996	-5.41996	-5.41996
p@chr16:85932615..85932633,-	chr16:85932615..85932633,-	Intermediate	-5.41996	-3.46937	-3.14133	-2.79997	-5.41996	-5.41996	0.236351	0.853809	0.700703	0.655699	1.48319	1.14073	-5.41996	-5.41996	-5.41996	-5.41996	-5.41996	-5.41996	-5.41996	-5.41996	-5.41996	-5.41996	-5.41996	-5.41996	-5.41996	-5.41996	-5.41996	-5.41996	-5.41996	-5.41996
p1@IRF8	chr16:85932760..85932775,+	Intermediate	-3.59144	-3.46937	-5.41996	-5.41996	-2.36849	-5.41996	7.1941	7.29781	7.11636	7.31384	7.11519	7.51596	-5.41996	-5.41996	-5.41996	-5.41996	-5.41996	-5.41996	-5.41996	-5.41996	-5.41996	-5.41996	-5.41996	-5.41996	-5.41996	-5.41996	-5.41996	-3.30212	-5.41996	-5.41996
p@chr16:85935632..85935645,+	chr16:85935632..85935645,+	Cell-type-specific	-5.41996	-5.41996	-5.41996	-5.41996	-5.41996	-5.41996	0.0875229	0.27814	0.383949	1.06538	0.236935	1.2912	-5.41996	-5.41996	-5.41996	-5.41996	-5.41996	-5.41996	-5.41996	-5.41996	-5.41996	-5.41996	-5.41996	-5.41996	-5.41996	-5.41996	-5.41996	-5.41996	-5.41996	-5.41996
p2@IRF8	chr16:85936412..85936431,+	Cell-type-specific	-5.41996	-5.41996	-5.41996	-5.41996	-5.41996	-5.41996	1.59715	2.33208	2.40865	2.4815	1.80271	1.2912	-5.41996	-5.41996	-5.41996	-5.41996	-5.41996	-5.41996	-5.41996	-5.41996	-5.41996	-5.41996	-5.41996	-5.41996	-5.41996	-5.41996	-5.41996	-5.41996	-5.41996	-5.41996
p8@IRF8	chr16:85936515..85936521,+	Cell-type-specific	-5.41996	-5.41996	-5.41996	-5.41996	-5.41996	-5.41996	-1.43537	-1.15811	-0.988677	-0.323068	-1.97492	-0.976672	-5.41996	-5.41996	-5.41996	-5.41996	-5.41996	-5.41996	-5.41996	-5.41996	-5.41996	-5.41996	-5.41996	-5.41996	-5.41996	-5.41996	-5.41996	-5.41996	-5.41996	-5.41996
p3@IRF8	chr16:85936539..85936562,+	Cell-type-specific	-5.41996	-5.41996	-5.41996	-5.41996	-5.41996	-5.41996	2.82104	3.58509	3.2441	3.07556	2.79787	3.57298	-5.41996	-5.41996	-5.41996	-5.41996	-5.41996	-5.41996	-5.41996	-5.41996	-5.41996	-5.41996	-5.41996	-5.41996	-5.41996	-5.41996	-5.41996	-5.41996	-5.41996	-5.41996
p4@IRF8	chr16:85936600..85936623,+	Cell-type-specific	-5.41996	-5.41996	-5.41996	-5.41996	-5.41996	-5.41996	0.0875229	0.634521	-0.278711	-0.887105	-0.0778623	-1.91184	-5.41996	-5.41996	-5.41996	-5.41996	-5.41996	-5.41996	-5.41996	-5.41996	-5.41996	-5.41996	-5.41996	-5.41996	-5.41996	-5.41996	-5.41996	-5.41996	-5.41996	-5.41996
p@chr16:86229916..86229943,+	chr16:86229916..86229943,+	Cell-type-specific	-0.691102	-3.46937	-0.115382	-1.62621	-0.691113	-0.991445	-5.41996	-5.41996	-5.41996	-5.41996	-5.41996	-5.41996	-5.41996	-5.41996	-5.41996	-5.41996	-5.41996	-5.41996	-5.41996	-5.41996	-5.41996	-5.41996	-5.41996	-5.41996	-5.41996	-5.41996	-5.41996	-5.41996	-5.41996	-5.41996
p@chr16:86256667..86256687,-	chr16:86256667..86256687,-	Cell-type-specific	-5.41996	-5.41996	-5.41996	-5.41996	-5.41996	-5.41996	-5.41996	-5.41996	-5.41996	-5.41996	-5.41996	-5.41996	0.424615	-0.302031	0.344071	-0.193364	0.493109	0.0621406	-5.41996	-5.41996	-5.41996	-5.41996	-5.41996	-5.41996	-5.41996	-5.41996	-5.41996	-5.41996	-5.41996	-5.41996
p1@LOC400550	chr16:86542455..86542500,-	Cell-type-specific	-5.41996	-5.41996	-5.41996	-5.41996	-5.41996	-5.41996	-1.97546	-5.41996	-5.41996	-5.41996	-5.41996	-5.41996	2.2477	2.7483	2.20723	3.09346	2.00097	2.77858	-5.41996	-5.41996	-5.41996	-5.41996	-5.41996	-5.41996	-5.41996	-5.41996	-5.41996	-5.41996	-5.41996	-5.41996
p2@LOC400550	chr16:86542652..86542692,-	Cell-type-specific	-5.41996	-5.41996	-5.41996	-5.41996	-5.41996	-5.41996	-5.41996	-5.41996	-5.41996	-5.41996	-5.41996	-5.41996	-0.33517	-0.13673	-0.814839	0.341904	-0.483145	0.0621406	-5.41996	-5.41996	-5.41996	-5.41996	-5.41996	-5.41996	-5.41996	-5.41996	-5.41996	-5.41996	-5.41996	-5.41996
p@chr16:86543302..86543316,+	chr16:86543302..86543316,+	Intermediate	-1.6377	-3.46937	-2.29822	-1.92236	-0.340684	-3.06756	-1.97546	-3.20682	-2.44574	-5.41996	-5.41996	-5.41996	0.919713	1.25497	-0.184481	1.50532	0.579163	1.62542	-5.41996	-5.41996	-5.41996	-5.41996	-5.41996	-2.82748	-5.41996	-5.41996	-5.41996	-5.41996	-5.41996	-5.41996
p@chr16:86587677..86587716,+	chr16:86587677..86587716,+	Intermediate	-2.81034	-3.46937	-5.41996	-5.41996	-0.904466	-3.06756	-0.735323	-0.0622245	-0.988677	-0.10671	0.714169	0.563389	-0.803691	-0.955388	0.511043	-3.49273	0.30388	-1.21217	-1.21858	-1.4377	-0.121314	-1.23013	0.0452686	-1.95233	-1.62299	-0.225192	-1.00424	1.09086	-0.00803654	0.84103
p1@MTHFSD	chr16:86588792..86588848,-	Ubuiquitous	5.677	5.58728	5.71123	5.8393	5.45527	5.45799	4.64843	4.96736	4.69904	4.68712	4.73288	4.39998	4.39336	4.32283	4.75315	4.49071	4.58411	4.37453	4.6924	4.79115	4.37923	4.72327	4.56483	4.48991	4.54686	4.3348	4.20758	4.10339	4.50054	4.66214
p1@FOXC2	chr16:86600426..86600441,+	Cell-type-specific	-5.41996	-5.41996	-5.41996	-5.41996	-5.41996	-5.41996	-5.41996	-5.41996	-5.41996	-5.41996	-5.41996	-5.41996	1.7314	1.62101	1.45887	0.612907	2.20422	1.30622	-5.41996	-3.78076	-5.41996	-3.01056	-5.41996	-5.41996	-5.41996	-5.41996	-5.41996	-5.41996	-5.41996	-5.41996
p2@FOXC2	chr16:86600870..86600921,+	Cell-type-specific	-5.41996	-5.41996	-5.41996	-5.41996	-5.41996	-5.41996	-5.41996	-5.41996	-5.41996	-5.41996	-5.41996	-5.41996	-0.550494	-0.13673	-0.814839	-1.05379	0.0860305	-1.60141	-5.41996	-5.41996	-5.41996	-5.41996	-5.41996	-5.41996	-5.41996	-5.41996	-5.41996	-5.41996	-5.41996	-5.41996
p@chr16:86609939..86609964,+	chr16:86609939..86609964,+	Intermediate	-5.41996	-5.41996	-5.41996	-5.41996	-5.41996	-5.41996	-2.84868	-5.41996	-5.41996	-5.41996	-1.97492	-5.41996	3.14008	1.79484	2.6446	1.57039	3.08765	1.84625	-5.41996	-5.41996	-5.41996	-5.41996	-5.41996	-5.41996	-5.41996	-2.26344	-5.41996	-3.30212	-5.41996	-2.64968
p1@METTL22	chr16:8715536..8715572,+	Ubuiquitous	6.17277	6.32918	6.48609	6.29416	6.02402	6.22765	6.23471	6.22125	6.21943	5.91393	5.84091	5.65655	5.40384	4.92371	5.64662	5.44729	5.53578	5.65368	6.59941	6.28952	6.52281	6.25507	6.37215	6.22432	5.78954	6.13718	5.59494	5.88097	5.30599	5.76973
p2@METTL22	chr16:8715574..8715586,+	Ubuiquitous	0.653534	1.39699	1.82069	1.3495	1.74159	1.43787	0.811747	1.15834	1.45768	0.973342	1.35876	0.304908	-0.550494	0.146025	0.85953	0.414575	1.38878	0.728057	1.68531	2.26757	2.05134	2.15559	2.46315	2.04844	0.613422	1.04085	1.63784	1.42018	1.252	0.9466
p@chr16:87339790..87339804,-	chr16:87339790..87339804,-	Intermediate	-2.81034	-2.15753	-3.14133	-1.62621	-1.45823	-2.21622	-5.41996	-5.41996	-5.41996	-5.41996	-5.41996	-5.41996	-5.41996	-5.41996	-5.41996	-5.41996	-5.41996	-5.41996	-5.41996	-5.41996	-5.41996	-5.41996	-5.41996	-5.41996	-1.62299	-1.04202	-1.00424	-0.462799	-5.41996	-0.0360203
p1@uc002fju.2	chr16:87350970..87351006,-	Ubuiquitous	2.70487	2.53084	1.89237	2.37667	2.77294	2.3794	1.89462	2.06551	1.95159	2.14429	2.41602	2.54618	1.95234	1.91272	2.02601	2.20376	2.70297	2.61995	2.52864	2.59696	2.38408	2.62478	3.05582	2.98135	2.56042	2.73992	2.86975	2.76797	3.13145	3.05645
p1@C16orf95	chr16:87351031..87351041,-	Ubuiquitous	-0.437164	-1.48199	-3.14133	-1.17081	-0.904466	-0.338719	-0.481669	0.0603715	-0.590455	0.396936	-1.04273	-0.413986	-2.03998	-2.18249	-1.57841	-3.49273	-3.1862	-5.41996	-2.34003	-2.17817	-0.834048	-3.01056	-1.0844	-0.710849	-2.52275	0.0571351	-1.25381	-1.57581	-1.73307	-0.0360203
p@chr16:87351092..87351137,+	chr16:87351092..87351137,+	Ubuiquitous	4.34256	3.76655	3.7666	3.7278	4.58703	4.30623	2.47656	2.03593	2.75521	2.78201	3.13789	2.54618	4.96515	4.62872	4.7448	4.55641	5.11019	4.81729	3.26327	3.08248	2.88176	3.41965	3.7275	3.91322	3.27279	3.19798	3.0735	3.34575	3.30348	3.95672
p4@FBXO31	chr16:87415070..87415094,-	Cell-type-specific	-5.41996	-5.41996	-5.41996	-5.41996	-5.41996	-5.41996	-5.41996	-5.41996	-5.41996	-5.41996	-5.41996	-5.41996	-5.41996	-5.41996	-5.41996	-5.41996	-5.41996	-5.41996	-0.258333	0.681808	-0.434108	-0.104801	0.194002	-0.241268	-5.41996	-5.41996	-5.41996	-5.41996	-5.41996	-2.64968
p3@FBXO31	chr16:87417328..87417339,-	Intermediate	-1.39225	-1.23473	-3.14133	-1.17081	-2.36849	-0.991445	-0.735323	-0.0622245	-2.44574	-0.323068	0.236935	0.972714	0.301365	-1.64944	-0.31816	-0.869921	0.493109	-2.13613	4.76504	4.68709	4.95534	4.54177	4.88237	4.73243	-0.364718	-2.26344	-0.160823	-3.30212	-1.73307	-1.21307
p1@FBXO31	chr16:87417351..87417392,-	Intermediate	5.27223	5.11094	5.20259	5.17605	5.07278	5.16971	5.4177	5.52294	5.72921	5.56165	5.88105	5.71763	5.3348	4.87128	5.55878	5.36945	5.64955	5.50597	7.98368	7.51764	7.88937	7.50814	8.00483	7.53505	5.57834	5.35041	5.82195	5.53269	5.79117	5.87712
p@chr16:87417524..87417546,+	chr16:87417524..87417546,+	Ubuiquitous	-0.999492	-0.0583856	-0.263335	-0.987682	-0.505285	-1.29672	-0.481669	-0.0622245	-0.0225056	-1.28152	-1.04273	-0.413986	0.919713	0.844626	0.511043	0.612907	0.579163	0.728057	-0.727726	-1.64496	-0.834048	-2.15316	-0.12058	-1.41151	-1.07304	0.974514	-1.00424	0.732807	0.496335	1.04497
p8@MAP1LC3B	chr16:87425381..87425393,+	Intermediate	-5.41996	-5.41996	-5.41996	-5.41996	-5.41996	-5.41996	-5.41996	-5.41996	-5.41996	-5.41996	-5.41996	-5.41996	-0.550494	-1.64944	-1.02739	-2.1858	-1.82174	-1.60141	-1.42796	-5.41996	-0.834048	-2.15316	-2.01466	-2.82748	-5.41996	-3.11009	-5.41996	-2.4787	-5.41996	-5.41996
p@chr16:87425499..87425509,-	chr16:87425499..87425509,-	Intermediate	-1.93365	-2.15753	-5.41996	-2.29544	-1.84273	-1.29672	-2.84868	-1.15811	-2.44574	-0.577696	-1.04273	0.304908	-5.41996	-2.18249	-0.629623	-5.41996	-0.483145	-5.41996	-0.727726	-3.03319	-0.834048	-2.15316	-2.88454	-0.710849	-5.41996	-5.41996	-3.28555	-5.41996	-5.41996	-5.41996
p2@FBXO31	chr16:87425644..87425738,-	Ubuiquitous	1.11706	0.923962	0.018799	1.16842	1.54513	1.79767	1.70327	2.59805	2.27178	2.88664	2.84502	2.95978	-0.550494	-0.955388	-0.184481	-1.80961	-1.43679	-1.21217	2.12997	1.67127	1.439	0.954002	1.66037	1.8744	0.463864	0.904982	0.534945	1.65275	1.48434	1.52572
p1@MAP1LC3B	chr16:87425914..87425959,+	Ubuiquitous	3.30126	3.61718	3.29733	3.37342	3.61874	3.30793	3.39653	3.96059	3.53074	4.09555	3.79544	4.91076	4.69215	4.58203	4.56663	3.5935	4.56315	3.60516	4.48365	3.70216	4.50979	4.36968	4.63157	4.2526	3.33872	4.36748	3.47389	5.10241	3.62878	5.36088
p@chr16:87526384..87526456,-	chr16:87526384..87526456,-	Intermediate	-0.999492	-1.23473	-0.828215	-1.62621	-5.41996	-1.29672	-5.41996	-5.41996	-5.41996	-5.41996	-5.41996	-5.41996	0.833363	-0.955388	0.920157	-0.427384	0.737251	-0.905938	1.76139	1.84001	1.53134	1.28741	1.71062	1.09675	0.29699	-1.04202	-1.55579	-0.62693	-1.18594	-1.21307
p@chr16:87526570..87526609,-	chr16:87526570..87526609,-	Intermediate	2.52235	2.19358	2.28752	1.97486	2.1541	2.05243	-0.735323	-5.41996	-2.44574	-1.82609	-1.97492	-5.41996	2.1439	1.75331	2.4731	2.00629	1.60934	2.5958	4.3708	4.14234	3.94808	3.75716	4.07313	3.86749	2.82864	2.79861	3.16551	3.14406	2.40462	3.33445
p@chr16:87526618..87526636,-	chr16:87526618..87526636,-	Intermediate	3.5119	3.66364	4.44016	3.81666	4.268	4.26364	-0.481669	0.711381	0.194989	-0.323068	0.714169	0.78252	2.52065	3.40048	2.82982	3.29939	3.44933	3.67599	4.75577	5.21806	4.79697	5.20912	5.3706	5.17401	3.66428	4.00998	4.41462	4.43016	4.58635	4.31318
p1@JPH3	chr16:87636085..87636144,+	Intermediate	-0.12439	-0.0583856	-1.07933	-1.17081	-0.904466	-0.173537	-2.84868	-5.41996	-5.41996	-5.41996	-5.41996	-5.41996	-5.41996	-1.64944	-5.41996	-5.41996	-5.41996	-2.99512	-5.41996	-5.41996	-5.41996	-5.41996	-5.41996	-5.41996	-5.41996	-5.41996	-5.41996	-5.41996	-5.41996	-5.41996
p5@ABAT	chr16:8768441..8768452,+	Intermediate	2.73101	2.98564	1.92692	2.8067	2.71799	2.83222	1.84911	1.66286	1.45768	1.58403	2.28537	2.05106	-5.41996	-5.41996	-5.41996	-5.41996	-5.41996	-5.41996	2.11071	2.1916	1.98758	2.36754	2.34083	2.20372	-5.41996	-5.41996	-3.28555	-5.41996	-2.62518	-5.41996
p1@ABAT	chr16:8768462..8768484,+	Intermediate	6.66655	6.71469	6.08654	6.74592	6.58085	6.72294	4.21826	4.21932	4.27849	4.28931	4.65565	4.26098	-5.41996	-5.41996	-5.41996	-5.41996	-5.41996	-5.41996	5.83507	5.94197	5.67511	6.01552	6.02025	6.10869	-1.62299	-3.11009	-1.55579	-1.02472	-2.62518	-5.41996
p3@ABAT	chr16:8768489..8768502,+	Intermediate	4.55865	4.85812	3.84095	4.9108	4.93502	4.55609	2.44631	2.25715	2.53365	2.26566	2.89068	2.48503	-5.41996	-5.41996	-5.41996	-5.41996	-5.41996	-5.41996	3.36431	3.92496	3.52256	3.80992	3.92135	4.11261	-5.41996	-5.41996	-3.28555	-5.41996	-5.41996	-5.41996
p1@KLHDC4	chr16:87799523..87799603,-	Ubuiquitous	6.60163	6.60985	7.11561	6.68147	6.96696	6.93797	7.13843	7.04938	7.20204	7.08561	6.98968	6.76953	5.91028	5.66491	6.39716	6.11475	6.37024	6.42392	6.42033	6.79666	6.45665	6.8348	6.78513	6.64772	7.4971	7.35794	7.68492	7.33848	7.57361	7.3816
p@chr16:87812662..87812682,-	chr16:87812662..87812682,-	Intermediate	-5.41996	-2.15753	-3.14133	-1.38062	-5.41996	-1.68442	-1.43537	-1.15811	-0.0225056	-0.887105	0.714169	0.304908	1.95234	-0.302031	2.23136	-0.706855	2.33365	0.196707	-0.161486	-1.4377	-0.434108	-0.457055	-1.0844	-0.241268	-5.41996	-5.41996	-5.41996	-3.30212	-5.41996	-5.41996
p@chr16:87812735..87812759,-	chr16:87812735..87812759,-	Intermediate	-3.59144	0.973975	-0.428213	0.610003	-2.36849	1.15678	3.45845	4.11709	3.29207	3.83291	3.47412	3.60207	2.03204	-0.302031	2.45273	0.184564	2.54086	0.433184	3.66428	2.20712	3.42965	2.25026	3.18587	2.8698	-1.62299	0.495931	-1.55579	0.663431	-2.62518	1.45592
p@chr16:87812762..87812782,-	chr16:87812762..87812782,-	Intermediate	-1.18254	1.15831	-2.29822	0.771135	-1.84273	0.450256	2.61895	2.83976	2.45153	2.6692	2.21533	3.12922	0.53816	0.146025	1.85021	0.341904	1.38878	-0.0862806	2.88668	2.06106	2.7725	1.74307	3.05582	2.3439	-0.675839	0.495931	-1.93818	0.663431	-1.73307	1.04497
p@chr16:87864125..87864169,-	chr16:87864125..87864169,-	Intermediate	-3.59144	-5.41996	-3.14133	-2.79997	-5.41996	-5.41996	-5.41996	-5.41996	-5.41996	-5.41996	-5.41996	-5.41996	-1.11099	-0.488753	-1.02739	-1.80961	-2.34834	-5.41996	-3.6187	-3.03319	-0.434108	-2.15316	-5.41996	-2.82748	-5.41996	-2.26344	-3.28555	-2.4787	-5.41996	-2.64968
p@chr16:87865215..87865228,-	chr16:87865215..87865228,-	Intermediate	-5.41996	-2.66922	-3.14133	-5.41996	-5.41996	-5.41996	-5.41996	-5.41996	-5.41996	-2.7113	-5.41996	-5.41996	-0.147848	-1.64944	-0.814839	-1.51151	-1.13323	-5.41996	-5.41996	-5.41996	-5.41996	-5.41996	-5.41996	-5.41996	-5.41996	-5.41996	-3.28555	-5.41996	-5.41996	-5.41996
p@chr16:87865236..87865251,-	chr16:87865236..87865251,-	Intermediate	-5.41996	-5.41996	-5.41996	-2.79997	-5.41996	-5.41996	-5.41996	-5.41996	-5.41996	-5.41996	-5.41996	-5.41996	0.643417	-0.703286	-0.629623	-2.1858	-1.82174	-0.905938	-2.34003	-3.03319	-0.834048	-1.23013	-2.01466	-5.41996	-5.41996	-5.41996	-5.41996	-5.41996	-5.41996	-2.64968
p5@SLC7A5	chr16:87865535..87865593,-	Intermediate	-5.41996	-5.41996	-3.14133	-5.41996	-5.41996	-5.41996	-5.41996	-5.41996	-5.41996	-2.7113	-5.41996	-5.41996	-0.803691	-3.0371	-0.814839	-1.80961	-1.82174	-0.653466	-5.41996	-5.41996	-5.41996	-2.15316	-5.41996	-5.41996	-2.52275	-5.41996	-5.41996	-3.30212	-2.62518	-5.41996
p3@SLC7A5	chr16:87865862..87865890,-	Intermediate	-5.41996	-3.46937	-5.41996	-5.41996	-5.41996	-5.41996	-2.84868	-5.41996	-5.41996	-5.41996	-5.41996	-1.91184	0.166594	-0.302031	-0.629623	-1.26457	-0.483145	0.196707	-3.6187	-5.41996	-2.30361	-3.01056	-5.41996	-5.41996	-5.41996	-2.26344	-5.41996	-5.41996	-5.41996	-5.41996
p11@SLC7A5	chr16:87865969..87865982,-	Intermediate	-5.41996	-2.66922	-5.41996	-5.41996	-5.41996	-5.41996	-5.41996	-3.20682	-5.41996	-5.41996	-5.41996	-5.41996	-0.147848	0.58534	-0.31816	-1.26457	-1.82174	-0.251741	-3.6187	-3.03319	-1.38928	-3.01056	-2.88454	-5.41996	-5.41996	-1.73345	-3.28555	-3.30212	-5.41996	-5.41996
p@chr16:87870180..87870274,-	chr16:87870180..87870274,-	Intermediate	-5.41996	-5.41996	-5.41996	-3.58253	-5.41996	-5.41996	-5.41996	-5.41996	-2.44574	-5.41996	-1.04273	-5.41996	0.0179225	-0.703286	-1.57841	-5.41996	-3.1862	-2.99512	-3.6187	-5.41996	-5.41996	-5.41996	-5.41996	-5.41996	-2.52275	-3.11009	-3.28555	-3.30212	-5.41996	-5.41996
p@chr16:87871480..87871532,-	chr16:87871480..87871532,-	Intermediate	-3.59144	-5.41996	-3.14133	-1.92236	-5.41996	-5.41996	-5.41996	-3.20682	-2.44574	-2.7113	-1.97492	-1.91184	1.35116	1.25497	0.730053	0.0989532	0.0860305	-2.13613	-1.67297	-2.17817	-1.38928	-1.61905	-5.41996	-5.41996	-5.41996	-3.11009	-5.41996	-2.4787	-2.62518	-5.41996
p@chr16:87872354..87872372,-	chr16:87872354..87872372,-	Intermediate	-5.41996	-3.46937	-5.41996	-3.58253	-5.41996	-5.41996	-5.41996	-5.41996	-5.41996	-5.41996	-5.41996	-5.41996	-1.11099	-1.64944	-0.629623	-3.49273	-5.41996	-2.99512	-5.41996	-3.78076	-5.41996	-5.41996	-2.88454	-5.41996	-5.41996	-1.04202	-5.41996	-5.41996	-5.41996	-5.41996
p@chr16:87872373..87872412,-	chr16:87872373..87872412,-	Intermediate	-5.41996	-3.46937	-5.41996	-5.41996	-5.41996	-5.41996	-5.41996	-5.41996	-2.44574	-2.7113	-1.97492	-0.976672	0.424615	-0.302031	0.429971	-0.869921	-0.882566	-2.13613	-5.41996	-2.54324	0.135598	-5.41996	-2.01466	-5.41996	-5.41996	-3.11009	-3.28555	-1.95774	-5.41996	-1.75949
p@chr16:87873403..87873438,-	chr16:87873403..87873438,-	Intermediate	-5.41996	-2.66922	-5.41996	-5.41996	-5.41996	-5.41996	-5.41996	-3.20682	-5.41996	-2.7113	-1.97492	-5.41996	-2.03998	-0.955388	-1.02739	-5.41996	-3.1862	-2.99512	-5.41996	-2.54324	-5.41996	-5.41996	-5.41996	-2.82748	-5.41996	-5.41996	-5.41996	-5.41996	-5.41996	-5.41996
p@chr16:87874679..87874710,-	chr16:87874679..87874710,-	Intermediate	-5.41996	-2.15753	-3.14133	-2.79997	-3.20419	-3.06756	-5.41996	-3.20682	-5.41996	-5.41996	-1.97492	-5.41996	0.741513	0.487408	0.25273	-0.305634	-0.170668	-1.21217	-2.34003	-3.03319	-2.30361	-5.41996	-2.88454	-0.710849	-5.41996	-5.41996	-5.41996	-2.4787	-5.41996	-5.41996
p@chr16:87874738..87874767,-	chr16:87874738..87874767,-	Intermediate	-5.41996	-5.41996	-5.41996	-2.79997	-3.20419	-5.41996	-2.84868	-3.20682	-5.41996	-2.7113	-5.41996	-5.41996	1.68284	1.19418	0.25273	0.184564	0.199064	-0.653466	-2.84211	-2.54324	-5.41996	-1.61905	-5.41996	-5.41996	-5.41996	-3.11009	-5.41996	-3.30212	-5.41996	-2.64968
p@chr16:87885343..87885354,-	chr16:87885343..87885354,-	Intermediate	-5.41996	-1.78058	-5.41996	-2.79997	-5.41996	-5.41996	-5.41996	-5.41996	-5.41996	-5.41996	-5.41996	-5.41996	1.82388	0.763268	1.57655	1.03784	-2.34834	0.433184	-5.41996	-3.78076	-2.30361	-2.15316	-2.88454	-5.41996	-5.41996	-5.41996	-2.45997	-3.30212	-5.41996	-5.41996
p@chr16:87885379..87885431,-	chr16:87885379..87885431,-	Intermediate	-3.59144	-1.23473	-5.41996	-1.92236	-3.20419	-1.29672	-2.84868	-3.20682	-2.44574	-5.41996	-5.41996	-5.41996	3.5038	3.10269	3.08942	1.80474	1.29017	1.57689	-1.21858	-5.41996	-0.434108	-1.23013	-1.47581	-2.82748	-2.52275	-3.11009	-5.41996	-2.4787	-2.62518	-5.41996
p@chr16:87885435..87885447,-	chr16:87885435..87885447,-	Intermediate	-5.41996	-2.66922	-5.41996	-3.58253	-3.20419	-5.41996	-5.41996	-5.41996	-1.54059	-2.7113	-5.41996	-5.41996	0.53816	1.31329	0.5878	-1.05379	-0.170668	-0.905938	-5.41996	-1.88707	-5.41996	-3.01056	-2.01466	-2.82748	-5.41996	-5.41996	-5.41996	-5.41996	-2.62518	-5.41996
p@chr16:87887280..87887293,-	chr16:87887280..87887293,-	Intermediate	-5.41996	-5.41996	-5.41996	-5.41996	-5.41996	-5.41996	-0.266014	-0.0622245	-1.54059	0.76953	-1.97492	-0.413986	-5.41996	-3.0371	-0.814839	-5.41996	-1.13323	-5.41996	-1.03577	-1.4377	0.135598	-3.01056	-0.523457	-2.82748	-5.41996	-2.26344	-3.28555	-2.4787	-5.41996	-1.75949
p@chr16:87887304..87887344,-	chr16:87887304..87887344,-	Intermediate	-2.3064	-1.78058	-1.76959	-1.92236	-1.45823	-0.525289	0.903656	1.62363	0.960278	1.45386	2.14171	1.87157	1.1515	-1.26107	0.978338	-1.26457	1.07007	-0.905938	1.15656	0.150756	0.542946	-0.671758	1.10598	0.633314	-1.62299	-0.790592	-2.45997	0.255469	-1.73307	0.318852
p@chr16:87887433..87887438,+	chr16:87887433..87887438,+	Intermediate	-3.59144	-5.41996	-5.41996	-2.79997	-1.45823	-1.68442	-1.04329	-0.508522	-2.44574	-1.28152	-1.97492	-0.413986	-5.41996	-5.41996	-3.30427	-5.41996	-2.34834	-5.41996	-3.6187	-3.78076	-1.38928	-3.01056	-1.0844	-5.41996	-2.52275	-1.73345	-3.28555	-1.27411	-5.41996	-0.507693
p@chr16:87887449..87887473,+	chr16:87887449..87887473,+	Intermediate	-1.39225	-1.02372	-0.828215	-1.17081	0.17664	-0.525289	1.22198	1.87819	1.61685	2.14429	2.21533	2.21067	0.919713	-0.488753	1.37472	-0.706855	1.43567	-0.905938	0.244098	-1.64496	0.353602	-1.23013	-0.308001	-1.41151	-5.41996	-0.390201	-2.45997	-0.0594194	-1.18594	-0.0360203
p@chr16:87887504..87887535,-	chr16:87887504..87887535,-	Intermediate	-5.41996	-3.46937	-5.41996	-2.79997	-5.41996	-5.41996	-2.84868	-5.41996	-5.41996	-2.7113	-1.97492	-5.41996	-0.803691	-1.64944	-0.31816	-2.1858	-1.43679	-2.13613	-1.42796	-3.03319	-0.834048	-5.41996	-0.523457	-5.41996	-5.41996	-5.41996	-5.41996	-5.41996	-5.41996	-5.41996
p@chr16:87889887..87889900,-	chr16:87889887..87889900,-	Intermediate	-5.41996	-5.41996	-5.41996	-5.41996	-5.41996	-5.41996	-2.84868	-3.20682	-5.41996	-5.41996	-1.97492	-5.41996	-5.41996	-5.41996	-5.41996	-3.49273	-5.41996	-2.99512	0.560324	-0.13202	0.353602	0.301148	0.670988	0.633314	-5.41996	-5.41996	-5.41996	-5.41996	-5.41996	-5.41996
p@chr16:87894278..87894291,-	chr16:87894278..87894291,-	Intermediate	-5.41996	-3.46937	-5.41996	-5.41996	-1.84273	-5.41996	-5.41996	-5.41996	-5.41996	-5.41996	-5.41996	-5.41996	-5.41996	-5.41996	-5.41996	-5.41996	-5.41996	-2.99512	0.502382	-0.13202	0.542946	0.795582	0.5657	0.261306	-5.41996	-5.41996	-5.41996	-5.41996	-5.41996	-5.41996
p@chr16:87894295..87894325,-	chr16:87894295..87894325,-	Intermediate	-1.93365	-3.46937	-1.38357	-3.58253	-1.84273	-2.21622	-0.735323	-0.196214	-0.590455	0.247774	-1.97492	-0.413986	-1.50197	0.0115639	-1.96028	-0.427384	-1.82174	-0.0862806	3.74769	3.41201	3.78886	3.44656	4.01432	3.80821	-2.52275	-1.73345	-1.55579	-1.95774	-1.73307	-0.507693
p6@SLC7A5	chr16:87902837..87902889,-	Intermediate	-1.39225	-1.23473	-0.828215	-0.425168	-1.84273	0.726005	-1.04329	0.0603715	-0.278711	-0.887105	-0.0778623	0.78252	2.67758	2.15525	1.88104	1.08313	2.23105	0.728057	-1.42796	-1.09556	-0.434108	-0.671758	-0.308001	-1.95233	-1.07304	-1.04202	-1.93818	-1.02472	-0.479972	-2.64968
p2@SLC7A5	chr16:87903079..87903092,-	Ubuiquitous	-0.221304	1.15831	0.254681	0.610003	0.281424	0.726005	1.70327	2.23128	1.37098	1.23351	1.48319	2.54618	2.43528	1.47534	0.978338	0.612907	0.401595	0.89572	-1.21858	-0.13202	0.135598	-0.457055	-0.12058	-0.0536106	0.108258	-0.225192	0.611723	0.157948	0.869323	0.603438
p1@SLC7A5	chr16:87903102..87903120,-	Intermediate	5.80863	7.27013	4.23487	6.66789	6.26509	7.1805	8.47808	8.5392	8.51975	8.81247	8.97961	8.79944	10.6771	9.72999	9.79684	8.8669	9.33668	8.67812	7.79709	6.95439	7.6465	7.24722	8.08263	7.49801	6.44211	7.61972	6.7449	8.1917	7.4173	8.45658
p@chr16:87982836..87982869,+	chr16:87982836..87982869,+	Intermediate	-2.81034	-3.46937	-3.14133	-2.29544	-3.20419	-5.41996	-5.41996	-5.41996	-5.41996	-5.41996	-5.41996	-5.41996	-5.41996	-5.41996	-5.41996	-5.41996	-5.41996	-5.41996	3.46634	3.18007	3.67202	3.21577	4.14799	3.77144	-5.41996	-5.41996	-5.41996	-5.41996	-5.41996	-5.41996
p@chr16:87983093..87983105,+	chr16:87983093..87983105,+	Cell-type-specific	-5.41996	-5.41996	-5.41996	-5.41996	-5.41996	-5.41996	-5.41996	-5.41996	-5.41996	-5.41996	-5.41996	-5.41996	-5.41996	-5.41996	-5.41996	-5.41996	-5.41996	-5.41996	0.244098	0.590098	-1.38928	0.795582	1.60829	0.836866	-5.41996	-5.41996	-5.41996	-5.41996	-5.41996	-5.41996
p1@BANP	chr16:87985029..87985096,+	Ubuiquitous	5.17085	5.32599	5.72357	5.19275	5.78431	5.72979	5.283	5.27332	5.75512	5.56165	5.97942	5.28722	3.98638	4.31572	4.42737	4.51156	4.89217	5.27068	4.16677	4.68433	4.3027	4.70667	4.86584	5.07689	5.41475	5.29032	5.85391	5.0456	6.22223	5.74433
p2@BANP	chr16:87985107..87985129,+	Ubuiquitous	2.56657	2.68893	2.83423	2.60765	3.02009	2.73163	2.28478	2.83976	2.85441	2.88664	2.6464	2.71547	2.65258	1.94996	2.4731	2.00629	2.49731	2.10773	2.45418	1.93626	2.17099	2.08883	2.17174	1.8274	1.80255	2.79861	2.34821	2.87924	2.15789	3.25447
p@chr16:87985198..87985209,+	chr16:87985198..87985209,+	Ubuiquitous	1.33723	0.704527	0.457361	0.0639629	0.470599	1.02697	0.0875229	0.853809	-0.0225056	0.396936	-0.481093	0.304908	-0.33517	-1.64944	-0.629623	-2.1858	-0.882566	-1.21217	0.819545	0.0850869	-0.121314	-0.457055	-0.308001	0.261306	-0.364718	-1.04202	-0.160823	-0.81216	-1.73307	-0.507693
p@chr16:87985231..87985243,+	chr16:87985231..87985243,+	Intermediate	-0.691102	-1.48199	-1.07933	-0.546591	0.0636452	0.548146	-0.481669	-0.907668	-5.41996	-2.7113	-1.97492	0.304908	-2.03998	-2.18249	-2.48113	-3.49273	-3.1862	-1.60141	-0.474023	-0.950774	-0.834048	-3.01056	-1.47581	-1.41151	-2.52275	-2.26344	-2.45997	-1.57581	-5.41996	-1.75949
p@chr16:87990123..87990150,+	chr16:87990123..87990150,+	Intermediate	-5.41996	-5.41996	-5.41996	-5.41996	-5.41996	-5.41996	1.75354	1.04412	2.0664	1.23351	1.89521	2.21067	-5.41996	-5.41996	-5.41996	-5.41996	-5.41996	-5.41996	-5.41996	-5.41996	-5.41996	-5.41996	-5.41996	-5.41996	-1.07304	0.398101	-0.791532	0.255469	0.180367	0.727119
p@chr16:87990153..87990164,+	chr16:87990153..87990164,+	Intermediate	-5.41996	-5.41996	-5.41996	-5.41996	-5.41996	-5.41996	-0.481669	-3.20682	-0.988677	-2.7113	-0.481093	-0.413986	-5.41996	-5.41996	-5.41996	-5.41996	-5.41996	-5.41996	-5.41996	-5.41996	-5.41996	-5.41996	-5.41996	-5.41996	-5.41996	-5.41996	-3.28555	-3.30212	-5.41996	-2.64968
p@chr16:88449385..88449440,+	chr16:88449385..88449440,+	Cell-type-specific	-1.6377	-0.529844	-1.76959	-1.17081	-0.691113	-5.41996	-5.41996	-5.41996	-5.41996	-5.41996	-5.41996	-5.41996	-5.41996	-5.41996	-5.41996	-5.41996	-3.1862	-5.41996	-5.41996	-5.41996	-5.41996	-5.41996	-5.41996	-5.41996	-5.41996	-5.41996	-5.41996	-5.41996	-5.41996	-5.41996
p1@ZNF469	chr16:88497018..88497035,+	Cell-type-specific	-5.41996	-5.41996	-5.41996	-5.41996	-5.41996	-5.41996	-0.481669	-0.907668	-2.44574	0.081392	-0.0778623	-1.91184	-5.41996	-5.41996	-5.41996	-5.41996	-5.41996	-5.41996	-5.41996	-5.41996	-5.41996	-5.41996	-5.41996	-5.41996	-2.52275	-3.11009	-5.41996	-5.41996	-5.41996	-5.41996
p@chr16:88518166..88518180,+	chr16:88518166..88518180,+	Intermediate	-0.837073	-1.23473	0.141555	-1.17081	-0.192955	-1.29672	-1.04329	0.0603715	-1.54059	0.247774	-1.04273	-1.91184	-5.41996	-5.41996	-5.41996	-5.41996	-5.41996	-5.41996	-3.6187	-3.03319	-5.41996	-3.01056	-5.41996	-2.82748	-0.675839	-3.11009	0.0743779	-3.30212	0.180367	-1.75949
p1@ZFPM1	chr16:88519669..88519726,+	Intermediate	4.50285	4.48395	4.37283	4.33359	5.10883	4.6194	5.17648	5.30466	5.43549	5.34464	5.39472	5.36565	2.0703	1.42332	1.68534	1.74962	2.45242	2.57123	5.03401	5.12309	4.71074	5.25931	5.4243	5.4625	6.43961	6.53398	7.14514	6.57309	6.92373	7.06442
p2@ZFPM1	chr16:88519743..88519754,+	Intermediate	0.479448	0.372923	0.935758	1.16842	2.06884	1.75731	-0.0784432	1.26418	1.27874	1.15189	1.70386	1.55194	-5.41996	-3.0371	-1.02739	-2.1858	-0.170668	-1.60141	1.2298	1.19896	1.61811	2.36754	2.46315	2.20372	4.48026	3.85268	5.10742	4.13577	5.49092	4.57428
p@chr16:88522520..88522537,-	chr16:88522520..88522537,-	Cell-type-specific	-5.41996	-5.41996	-5.41996	-5.41996	-5.41996	-5.41996	-1.97546	-0.196214	-2.44574	-2.7113	-1.04273	-0.0102166	-2.90766	-5.41996	-5.41996	-5.41996	-5.41996	-5.41996	-5.41996	-5.41996	-5.41996	-5.41996	-5.41996	-5.41996	-5.41996	-3.11009	-5.41996	-3.30212	-5.41996	-5.41996
p@chr16:88571559..88571611,+	chr16:88571559..88571611,+	Intermediate	-5.41996	-5.41996	-5.41996	-5.41996	-5.41996	-5.41996	-2.84868	-5.41996	-5.41996	-5.41996	-5.41996	-5.41996	-5.41996	-5.41996	-5.41996	-5.41996	-5.41996	-5.41996	2.8523	2.5245	2.7725	2.71608	3.27207	3.28947	-5.41996	-5.41996	-3.28555	-5.41996	-2.62518	-2.64968
p@chr16:88600686..88600757,+	chr16:88600686..88600757,+	Intermediate	3.44241	3.38736	2.92249	2.81905	3.30746	3.16095	2.44631	2.87359	3.03444	2.4815	2.28537	2.86696	3.00834	2.727	2.02601	2.2442	2.30867	1.96416	-5.41996	-5.41996	-5.41996	-5.41996	-5.41996	-5.41996	-5.41996	-5.41996	-5.41996	-3.30212	-5.41996	-5.41996
p1@C16orf85	chr16:88636568..88636599,-	Intermediate	3.50434	3.61718	3.53984	3.27829	3.77945	3.57505	1.07158	0.711381	1.27874	-0.323068	1.22257	1.14073	3.95605	3.91544	4.12656	4.34027	4.66996	4.46398	2.05133	2.16006	0.996056	1.4558	2.34083	2.47166	2.32045	1.74496	2.10432	1.19287	2.51378	1.88569
p1@ZC3H18	chr16:88636795..88636827,+	Ubuiquitous	5.00134	5.14681	5.5488	5.08955	5.20854	5.21139	5.40596	5.47965	5.75083	5.43798	5.53071	5.06497	5.03452	5.42478	5.07982	4.80306	5.29637	5.23594	5.17976	5.45583	5.39695	5.47397	5.65676	5.66987	5.86979	6.06728	6.19222	5.79032	6.105	5.98946
p2@ZC3H18	chr16:88636835..88636846,+	Ubuiquitous	1.77429	1.4332	1.78347	1.12931	1.77786	1.87517	1.42173	1.26418	1.45768	0.973342	1.80271	0.563389	0.741513	1.06434	0.796244	-0.427384	1.00937	0.433184	1.07939	1.87929	1.69996	2.01884	1.71062	1.91992	2.03245	0.673689	2.18191	0.798999	2.32697	1.04497
p3@ZC3H18	chr16:88636875..88636886,+	Ubuiquitous	1.07686	0.514833	1.78347	1.00518	1.26749	-0.0253391	0.811747	0.784352	-0.278711	0.875032	1.48319	1.14073	0.0179225	-0.955388	-0.31816	-1.26457	0.579163	-0.653466	0.0952527	1.69347	-0.434108	1.4558	1.10598	2.20372	1.09254	-0.576551	1.35481	-1.95774	1.91417	0.318852
p@chr16:88709929..88709955,-	chr16:88709929..88709955,-	Intermediate	-5.41996	-5.41996	-5.41996	-5.41996	-5.41996	-5.41996	-5.41996	-3.20682	-5.41996	-5.41996	-5.41996	-1.91184	0.0179225	1.83521	-0.465502	-0.305634	-1.13323	-0.653466	-3.6187	-3.03319	-5.41996	-3.01056	-2.88454	-1.95233	-2.52275	-5.41996	-5.41996	-3.30212	-2.62518	-5.41996
p@chr16:88713561..88713579,-	chr16:88713561..88713579,-	Intermediate	0.653534	0.872152	-0.828215	0.0639629	-0.904466	-0.991445	-1.97546	-1.15811	-0.0225056	-0.323068	-5.41996	-0.976672	5.71583	6.15014	4.45836	4.72663	3.855	4.16067	0.244098	0.273756	0.353602	-0.924096	-0.12058	-0.0536106	-1.07304	-0.390201	-1.55579	-0.62693	-5.41996	-2.64968
p@chr16:88714500..88714514,-	chr16:88714500..88714514,-	Intermediate	0.758919	0.818412	-0.828215	0.362664	-0.904466	-0.173537	-0.735323	-0.0622245	0.383949	-0.10671	0.236935	-0.976672	6.37124	6.85455	5.39489	5.5796	4.74169	4.91814	0.771293	0.387087	1.12018	0.178101	0.328825	0.396251	-1.62299	-0.225192	-2.45997	-0.462799	-0.479972	-2.64968
p1@CYBA	chr16:88717442..88717469,-	Intermediate	6.89252	7.52989	6.5303	6.70411	7.24639	6.37665	7.56695	7.3891	7.61898	7.47354	7.65613	7.27081	11.0424	11.3281	10.2212	10.2433	9.54666	9.61675	7.71337	7.27097	7.73532	7.38574	7.60984	7.2949	6.8898	7.17897	6.92399	7.33987	7.04236	7.14148
p2@CYBA	chr16:88717482..88717489,-	Intermediate	3.30995	4.13957	2.31387	3.27829	3.40346	3.62077	4.60801	4.12414	4.51923	4.56631	4.55998	4.2052	6.53065	7.26336	5.67108	6.16827	4.93359	5.57864	3.46634	3.1321	2.98333	3.1518	3.01641	3.04436	3.2037	3.59011	3.21557	3.68901	3.38237	3.49968
p3@MVD	chr16:88729201..88729250,-	Intermediate	-3.59144	-2.66922	-5.41996	-5.41996	-5.41996	-5.41996	-5.41996	-5.41996	-2.44574	-5.41996	-5.41996	-5.41996	-2.90766	-5.41996	-1.96028	-5.41996	-5.41996	-5.41996	-0.727726	0.0850869	-0.121314	-0.270204	-2.01466	-0.0536106	-5.41996	-3.11009	-3.28555	-3.30212	-2.62518	-5.41996
p2@MVD	chr16:88729448..88729467,-	Intermediate	2.78191	2.89768	3.39928	2.59335	3.02009	2.66773	2.35158	2.83976	2.94723	2.44769	1.98214	2.48503	1.68284	1.71054	2.62652	2.11931	1.96945	2.26917	5.40598	5.92682	5.24844	5.70881	5.31077	5.70605	2.88857	0.293152	2.93096	0.0533542	2.28652	0.1523
p1@MVD	chr16:88729473..88729561,-	Ubuiquitous	6.52153	6.59494	6.30586	6.57179	6.65951	6.56529	6.67865	6.62298	6.41628	6.46742	6.27458	5.97279	5.66986	5.69812	5.69297	5.93651	5.65203	5.63306	7.7747	8.15362	7.73411	7.90546	7.6369	7.64332	6.73925	6.00634	6.62153	6.05359	6.25405	5.94875
p1@MGC23284	chr16:88729726..88729784,+	Ubuiquitous	3.57819	3.75229	2.85232	3.74731	3.6679	4.25641	4.1728	4.04468	4.39292	4.01705	4.53144	4.10714	3.44678	3.74579	3.36494	3.6918	3.70995	4.10185	5.47915	5.44114	5.2687	5.37589	5.65996	5.96137	4.15383	3.64446	4.26219	3.94431	4.64352	4.44513
p3@SNAI3	chr16:88752836..88752852,-	Intermediate	-2.3064	-2.66922	-3.14133	-3.58253	-1.45823	-0.991445	-2.84868	-2.37143	-1.54059	-1.28152	-5.41996	-0.976672	-5.41996	-5.41996	-5.41996	-5.41996	-5.41996	-5.41996	-5.41996	-5.41996	-5.41996	-5.41996	-5.41996	-5.41996	-5.41996	-5.41996	-1.00424	-5.41996	-1.18594	-1.75949
p2@SNAI3	chr16:88752861..88752884,-	Intermediate	-1.39225	-2.15753	-2.29822	-2.79997	-1.45823	-1.68442	-0.266014	-0.0622245	0.551002	0.532111	-1.04273	0.563389	-2.90766	-5.41996	-3.30427	-2.69607	-5.41996	-5.41996	-5.41996	-5.41996	-5.41996	-3.01056	-2.88454	-5.41996	-1.07304	-0.576551	-1.55579	-1.27411	0.755382	-0.507693
p1@SNAI3	chr16:88752889..88752921,-	Intermediate	-0.558553	-0.274942	0.018799	-0.546591	0.470599	0.231968	0.903656	1.10236	1.89057	0.76953	1.80271	1.2912	-5.41996	-3.0371	-3.30427	-5.41996	-3.1862	-1.21217	-5.41996	-2.17817	-5.41996	-5.41996	-2.88454	-2.82748	-1.62299	1.04085	0.179005	1.14277	1.55416	1.30528
p@chr16:88753194..88753198,+	chr16:88753194..88753198,+	Intermediate	-5.41996	-3.46937	-5.41996	-5.41996	-3.20419	-3.06756	-5.41996	-0.694335	-5.41996	-1.82609	-5.41996	-5.41996	-5.41996	-5.41996	-3.30427	-3.49273	-5.41996	-5.41996	-5.41996	-5.41996	-5.41996	-3.01056	-2.88454	-5.41996	-1.07304	-5.41996	-1.93818	-2.4787	-1.18594	-5.41996
p2@RNF166	chr16:88769979..88770008,-	Cell-type-specific	-5.41996	-5.41996	-5.41996	-5.41996	-5.41996	-5.41996	-1.97546	-1.46136	-0.988677	-0.887105	-0.481093	-1.91184	-5.41996	-5.41996	-5.41996	-5.41996	-5.41996	-5.41996	-5.41996	-5.41996	-5.41996	-5.41996	-5.41996	-5.41996	-5.41996	-5.41996	-5.41996	-5.41996	-5.41996	-5.41996
p3@RNF166	chr16:88770019..88770033,-	Intermediate	-5.41996	-5.41996	-5.41996	-5.41996	-5.41996	-5.41996	0.608246	0.467307	0.551002	0.247774	0.714169	-0.976672	-5.41996	-5.41996	-5.41996	-5.41996	-5.41996	-5.41996	-3.6187	-5.41996	-5.41996	-5.41996	-5.41996	-5.41996	-5.41996	-2.26344	-5.41996	-5.41996	-5.41996	-5.41996
p4@RNF166	chr16:88770052..88770065,-	Cell-type-specific	-5.41996	-5.41996	-5.41996	-5.41996	-5.41996	-5.41996	0.811747	0.634521	0.700703	0.396936	1.35876	-0.0102166	-5.41996	-5.41996	-5.41996	-5.41996	-5.41996	-5.41996	-5.41996	-3.78076	-5.41996	-5.41996	-5.41996	-5.41996	-5.41996	-5.41996	-5.41996	-5.41996	-5.41996	-5.41996
p5@RNF166	chr16:88770100..88770115,-	Cell-type-specific	-5.41996	-5.41996	-5.41996	-5.41996	-5.41996	-5.41996	-1.04329	-0.694335	-0.590455	-1.82609	-1.97492	-5.41996	-5.41996	-5.41996	-5.41996	-5.41996	-5.41996	-5.41996	-5.41996	-5.41996	-5.41996	-5.41996	-5.41996	-5.41996	-5.41996	-5.41996	-5.41996	-5.41996	-5.41996	-5.41996
p1@RNF166	chr16:88772761..88772839,-	Ubuiquitous	3.57097	3.42381	2.77856	3.35658	3.97178	3.32184	4.89229	4.74776	4.81852	4.82516	4.99571	4.88732	3.77099	3.75634	3.72071	3.88321	3.30527	3.58075	4.78036	4.55387	4.61903	4.6557	5.04301	4.6672	5.28697	5.25582	5.41383	5.5131	5.4132	5.49309
p1@CTU2	chr16:88772866..88772947,+	Ubuiquitous	4.16221	4.30501	4.16422	4.28102	4.55603	4.47129	4.5523	4.48862	4.33684	4.17	4.34721	4.41645	4.42323	4.30857	4.41162	4.38164	4.17819	4.28672	5.66394	5.65284	5.70515	5.55965	5.64389	5.60864	6.40412	5.31733	6.55139	5.36801	5.99947	5.12824
p3@PIEZO1	chr16:88792060..88792092,-	Intermediate	-3.59144	-3.46937	-3.14133	-2.79997	-5.41996	-0.991445	-5.41996	-2.37143	-0.988677	-5.41996	-5.41996	-5.41996	-5.41996	-3.0371	-2.48113	-2.1858	-3.1862	-1.60141	-5.41996	-3.03319	-2.30361	-1.61905	-5.41996	-2.82748	-2.52275	-2.26344	-3.28555	-1.57581	-2.62518	-5.41996
p@chr16:88825943..88825988,+	chr16:88825943..88825988,+	Intermediate	-5.41996	-5.41996	-5.41996	-5.41996	-5.41996	-5.41996	-5.41996	-5.41996	-5.41996	-5.41996	-5.41996	-5.41996	-5.41996	-5.41996	-5.41996	-5.41996	-5.41996	-5.41996	1.11849	0.636681	0.353602	1.02713	1.31535	1.50785	-5.41996	-5.41996	-5.41996	-5.41996	-1.73307	-5.41996
p@chr16:88831461..88831505,-	chr16:88831461..88831505,-	Intermediate	0.857126	0.762593	1.1262	0.869353	1.45839	1.62896	-5.41996	-5.41996	-5.41996	-5.41996	-5.41996	-5.41996	-5.41996	-5.41996	-5.41996	-5.41996	-5.41996	-2.99512	-5.41996	-5.41996	-5.41996	-5.41996	-5.41996	-5.41996	-5.41996	-5.41996	-5.41996	-3.30212	-5.41996	-5.41996
p@chr16:88836119..88836138,-	chr16:88836119..88836138,-	Intermediate	1.55771	1.53666	1.85698	1.12931	2.33541	1.33191	-5.41996	-3.20682	-5.41996	-1.82609	-1.97492	-5.41996	-5.41996	-2.18249	-3.30427	-1.80961	-2.34834	-1.60141	-5.41996	-3.78076	-5.41996	-5.41996	-5.41996	-5.41996	1.19102	3.07674	1.3988	2.8326	1.48434	3.48222
p@chr16:88837271..88837291,-	chr16:88837271..88837291,-	Intermediate	0.350504	1.06908	1.00207	0.961309	1.70438	1.94871	-5.41996	-5.41996	-5.41996	-5.41996	-5.41996	-5.41996	-2.90766	-2.18249	-2.48113	-2.69607	-3.1862	-2.99512	-5.41996	-5.41996	-5.41996	-5.41996	-5.41996	-5.41996	-2.52275	-0.790592	-1.25381	-0.81216	-1.73307	-0.0360203
p2@PIEZO1	chr16:88851584..88851603,-	Ubuiquitous	4.06281	4.57993	3.96251	4.22183	4.71414	4.50825	3.77064	3.42315	3.58951	3.59114	3.67013	3.20702	4.05476	4.53379	3.78732	3.7279	4.04843	4.13575	3.49633	3.84291	3.35581	4.02157	4.0635	4.13208	4.69686	4.46129	5.3197	4.5261	4.87257	4.38066
p1@PIEZO1	chr16:88851618..88851635,-	Ubuiquitous	6.75917	7.34806	6.12797	6.92074	7.40265	7.15062	6.17601	6.18802	5.75512	6.02412	5.76326	5.464	6.28846	6.40608	5.92146	5.91632	6.08417	6.28165	5.1063	5.38255	4.9883	5.36887	5.20517	5.58764	7.58009	7.80589	7.7826	7.79646	7.44398	7.37924
p@chr16:88857224..88857243,+	chr16:88857224..88857243,+	Intermediate	-5.41996	-5.41996	-5.41996	-5.41996	-5.41996	-5.41996	-1.43537	-2.37143	-2.44574	-1.82609	-1.97492	-0.976672	-5.41996	-5.41996	-5.41996	-5.41996	-5.41996	-5.41996	-5.41996	-5.41996	-2.30361	-3.01056	-5.41996	-5.41996	0.748922	0.587546	0.684621	-0.0594194	0.180367	0.318852
p1@CDT1	chr16:88870184..88870235,+	Ubuiquitous	5.4753	5.29189	6.2318	5.3835	6.18125	6.08409	4.98988	4.68721	5.75083	4.98099	5.19083	5.07538	5.21611	5.8852	4.98368	5.38762	4.88796	5.42945	3.87301	5.03454	4.13626	4.9233	4.22782	5.04643	5.65798	6.99566	6.2991	7.44761	6.25667	7.42335
p@chr16:88877910..88877927,+	chr16:88877910..88877927,+	Intermediate	1.77429	2.44479	1.74526	1.95263	3.06482	3.1454	2.35158	2.44891	2.22311	2.63957	3.0601	2.48503	3.54514	2.66115	3.17898	2.51599	3.91415	3.47878	0.0952527	-0.587372	0.353602	0.178101	0.947356	0.836866	0.748922	-0.390201	-0.294564	0.0533542	0.346984	0.46815
p@chr16:88877929..88877956,+	chr16:88877929..88877956,+	Intermediate	2.70487	2.81777	3.39928	2.39327	3.48251	3.33561	2.38385	2.23128	2.45153	2.51453	2.35217	1.9641	3.37217	2.9456	3.60545	2.95414	4.05596	3.93859	0.669662	0.768034	0.135598	0.709332	1.37889	1.31689	1.09254	0.293152	0.611723	-0.462799	0.346984	0.84103
p1@APRT	chr16:88878309..88878362,-	Ubuiquitous	5.48685	5.28942	5.71618	5.16642	5.82821	5.50141	4.66165	4.56827	4.82668	4.72289	4.48754	4.76404	4.92917	5.8087	4.27322	4.89482	4.12195	4.67467	5.27368	5.17333	5.72972	5.58409	5.27781	5.23831	5.15289	5.14333	5.24935	5.46549	5.18467	5.36565
p3@GALNS	chr16:88908365..88908378,-	Intermediate	-5.41996	-2.66922	-2.29822	-3.58253	-3.20419	-5.41996	-5.41996	-3.20682	-2.44574	-5.41996	-5.41996	-1.91184	-0.803691	0.146025	-1.96028	-3.49273	-1.43679	-1.60141	-3.6187	-3.78076	-2.30361	-5.41996	-2.01466	-5.41996	-5.41996	-5.41996	-5.41996	-5.41996	-1.73307	-5.41996
p1@TMEM186	chr16:8891481..8891514,-	Ubuiquitous	3.69567	3.73789	3.28407	3.61199	3.92403	3.95112	2.82104	2.7696	3.31548	3.26216	3.24723	2.71547	3.6115	4.07567	2.74856	3.36504	3.11671	3.35472	3.68396	3.67452	3.56687	3.76787	3.88898	3.92443	3.10611	3.10802	2.7894	3.34575	3.28307	3.85191
p2@PMM2	chr16:8891657..8891668,+	Ubuiquitous	1.72311	1.32173	1.44504	1.70913	0.787655	1.27586	1.70327	1.5833	1.37098	1.75961	1.48319	1.55194	0.301365	0.38234	1.14	0.549778	0.0860305	1.24541	2.09119	2.2527	1.77742	1.94528	2.17174	2.00686	2.63229	2.03264	2.77278	1.57932	2.32697	1.77539
p1@PMM2	chr16:8891670..8891734,+	Ubuiquitous	7.21483	7.20422	7.40703	7.27503	7.12755	7.2163	6.75466	6.66826	6.78026	6.67887	6.55537	6.8261	6.23052	5.63663	6.50004	6.12019	6.64173	6.33004	8.3771	8.20572	8.29205	8.15068	8.35811	8.24481	6.96653	6.65936	6.96846	6.57427	6.86657	6.91635
p1@GALNS	chr16:88923332..88923388,-	Ubuiquitous	4.49525	5.14681	4.13497	4.71337	4.93502	5.09474	4.43398	4.64375	4.58811	4.56631	4.61542	4.93382	5.52242	6.2856	4.78203	5.36717	4.35935	5.15972	4.8517	4.77041	4.5211	4.81389	5.00827	5.09188	4.2253	3.75726	4.51797	4.16116	4.31189	4.59066
p1@TRAPPC2L	chr16:88923519..88923561,+	Ubuiquitous	5.36696	5.30416	5.37828	5.22325	5.08369	5.00709	4.22718	4.19276	4.45746	4.22092	4.44226	4.26098	4.89228	5.32199	4.26739	5.05967	4.25863	4.65727	4.99252	5.30355	5.02051	5.07328	4.76836	4.80701	4.90705	4.52061	4.78159	4.70507	4.57799	4.62287
p11@CBFA2T3	chr16:89007491..89007514,-	Intermediate	-0.691102	-0.676452	-0.115382	-0.987682	0.0636452	-2.21622	-5.41996	-1.8458	-2.44574	-1.82609	-1.97492	-5.41996	-5.41996	-5.41996	-5.41996	-5.41996	-5.41996	-5.41996	-5.41996	-5.41996	-5.41996	-5.41996	-5.41996	-5.41996	-5.41996	-5.41996	-5.41996	-5.41996	-5.41996	-5.41996
p1@CBFA2T3	chr16:89007715..89007772,-	Intermediate	4.40883	4.68501	4.20702	4.4413	5.32955	4.6024	2.93434	3.46814	3.2441	3.40991	3.47412	3.45038	-5.41996	-5.41996	-5.41996	-5.41996	-5.41996	-5.41996	-5.41996	-5.41996	-5.41996	-5.41996	-5.41996	-5.41996	-5.41996	-5.41996	-2.45997	-5.41996	-5.41996	-5.41996
p9@CBFA2T3	chr16:89007851..89007870,-	Intermediate	0.208893	0.762593	-1.07933	-0.546591	0.787655	-3.06756	-1.04329	-1.46136	-1.54059	-0.887105	-0.481093	-0.0102166	-5.41996	-5.41996	-5.41996	-5.41996	-5.41996	-5.41996	-5.41996	-5.41996	-5.41996	-5.41996	-5.41996	-5.41996	-5.41996	-3.11009	-5.41996	-5.41996	-5.41996	-5.41996
p8@CBFA2T3	chr16:89007938..89007955,-	Intermediate	-1.93365	-2.66922	-2.29822	-2.29544	-0.340684	-1.68442	-2.84868	-5.41996	-2.44574	-5.41996	-5.41996	-0.413986	-5.41996	-5.41996	-5.41996	-5.41996	-5.41996	-5.41996	-5.41996	-5.41996	-5.41996	-5.41996	-5.41996	-5.41996	-5.41996	-3.11009	-3.28555	-5.41996	-2.62518	-5.41996
p7@CBFA2T3	chr16:89008211..89008237,-	Intermediate	-0.558553	-0.162604	0.141555	-0.425168	0.923383	-0.338719	-1.97546	-1.8458	-1.54059	-1.82609	-1.04273	-1.91184	-5.41996	-5.41996	-5.41996	-5.41996	-5.41996	-5.41996	-5.41996	-5.41996	-5.41996	-5.41996	-5.41996	-5.41996	-5.41996	-5.41996	-5.41996	-5.41996	-5.41996	-5.41996
p13@CBFA2T3	chr16:89043267..89043276,-	Intermediate	-5.41996	-5.41996	-5.41996	-5.41996	-5.41996	-5.41996	-5.41996	-1.46136	-5.41996	-2.7113	-1.04273	-0.976672	-5.41996	-5.41996	-5.41996	-5.41996	-5.41996	-5.41996	-5.41996	-5.41996	-5.41996	-5.41996	-5.41996	-5.41996	2.08462	1.82243	2.23141	2.02879	2.40462	2.4134
p26@CBFA2T3	chr16:89043314..89043317,-	Intermediate	-5.41996	-5.41996	-5.41996	-5.41996	-5.41996	-5.41996	-5.41996	-5.41996	-5.41996	-2.7113	-5.41996	-5.41996	-5.41996	-5.41996	-5.41996	-5.41996	-5.41996	-5.41996	-5.41996	-5.41996	-5.41996	-5.41996	-5.41996	-5.41996	0.29699	0.673689	0.944157	0.346813	0.631665	1.04497
p5@CBFA2T3	chr16:89043350..89043370,-	Intermediate	-5.41996	-5.41996	-5.41996	-5.41996	-5.41996	-5.41996	-0.481669	0.853809	0.836321	-0.323068	-0.0778623	1.14073	-5.41996	-5.41996	-5.41996	-5.41996	-5.41996	-5.41996	-5.41996	-5.41996	-5.41996	-5.41996	-5.41996	-5.41996	3.27279	4.54367	3.95108	4.59293	4.07119	5.20472
p2@CBFA2T3	chr16:89043377..89043406,-	Intermediate	-5.41996	-5.41996	-5.41996	-5.41996	-5.41996	-5.41996	3.41226	3.22769	3.42712	3.55984	3.77124	3.73933	-5.41996	-5.41996	-5.41996	-5.41996	-5.41996	-5.41996	-5.41996	-5.41996	-5.41996	-5.41996	-5.41996	-5.41996	5.03188	6.01255	5.73881	6.52989	6.2645	7.01673
p3@CBFA2T3	chr16:89043500..89043528,-	Intermediate	-5.41996	-5.41996	-5.41996	-5.41996	-5.41996	-5.41996	3.03938	2.93898	3.11667	3.28147	3.74662	3.57298	-5.41996	-5.41996	-5.41996	-5.41996	-5.41996	-5.41996	-5.41996	-5.41996	-5.41996	-5.41996	-5.41996	-5.41996	4.28226	5.06181	4.73944	5.24873	5.44571	5.7876
p4@CBFA2T3	chr16:89043559..89043601,-	Intermediate	-5.41996	-5.41996	-5.41996	-5.41996	-5.41996	-5.41996	3.38062	3.64509	3.58951	3.63686	4.09755	3.81582	-5.41996	-5.41996	-3.30427	-5.41996	-5.41996	-5.41996	-5.41996	-5.41996	-5.41996	-5.41996	-5.41996	-2.82748	5.56922	5.6689	6.05975	6.17852	6.53654	6.62184
p6@CBFA2T3	chr16:89043605..89043625,-	Intermediate	-5.41996	-5.41996	-5.41996	-5.41996	-5.41996	-5.41996	3.73356	3.79388	4.23005	4.0846	4.92066	4.49609	-5.41996	-5.41996	-5.41996	-5.41996	-5.41996	-5.41996	-3.6187	-3.78076	-5.41996	-5.41996	-5.41996	-5.41996	5.07765	5.62902	5.45868	5.90183	5.99947	6.39352
p12@CBFA2T3	chr16:89043934..89043945,-	Intermediate	-5.41996	-5.41996	-5.41996	-5.41996	-5.41996	-5.41996	3.193	3.45702	3.57018	3.35626	3.81925	3.57298	-5.41996	-5.41996	-5.41996	-5.41996	-5.41996	-5.41996	-5.41996	-5.41996	-5.41996	-5.41996	-5.41996	-5.41996	0.986842	1.04085	1.7777	0.922915	1.6844	2.08382
p@chr16:89044067..89044076,+	chr16:89044067..89044076,+	Intermediate	-5.41996	-5.41996	-5.41996	-5.41996	-5.41996	-5.41996	-1.04329	-0.508522	-0.278711	-0.577696	-0.481093	-0.0102166	-5.41996	-5.41996	-5.41996	-5.41996	-5.41996	-5.41996	-5.41996	-5.41996	-5.41996	-5.41996	-5.41996	-5.41996	-0.364718	-0.225192	-3.28555	-1.02472	-1.73307	-2.64968
p@chr16:89045559..89045571,-	chr16:89045559..89045571,-	Intermediate	-5.41996	-5.41996	-5.41996	-5.41996	-5.41996	-5.41996	-0.266014	0.173361	-0.278711	-0.887105	0.236935	0.563389	-5.41996	-5.41996	-5.41996	-5.41996	-5.41996	-5.41996	-5.41996	-5.41996	-5.41996	-5.41996	-5.41996	-5.41996	0.29699	0.673689	0.684621	1.03702	0.97492	1.13706
p1@ENST00000537498,p1@uc002fmo.1	chr16:89119355..89119388,-	Intermediate	0.479448	1.32173	1.66566	1.12931	1.94669	2.11766	-5.41996	-5.41996	-5.41996	-5.41996	-5.41996	-5.41996	2.90629	3.08605	2.60822	2.92955	3.53796	3.94816	-5.41996	-5.41996	-5.41996	-5.41996	-5.41996	-2.82748	-5.41996	-0.576551	-1.25381	-0.315448	-0.479972	0.9466
p2@ACSF3	chr16:89160245..89160268,+	Ubuiquitous	2.66476	2.87153	2.36516	3.30486	3.28243	3.26539	3.2111	2.67682	3.169	3.0306	3.01957	3.31638	2.2477	1.87449	1.64998	2.48257	2.23105	1.92592	1.76139	1.87929	1.85093	2.15559	2.1354	2.58902	3.57591	3.69683	3.6297	3.88459	4.05923	4.14593
p1@ACSF3	chr16:89160269..89160349,+	Ubuiquitous	4.8	5.04812	4.17863	4.83078	5.38939	5.17738	6.04086	5.89244	6.10657	5.92011	6.37035	6.08522	5.01504	5.08307	4.91085	4.77228	5.45558	5.22417	5.42755	5.50374	5.48039	5.44757	5.84571	5.9059	5.20685	5.78956	5.66642	5.57108	5.75827	5.92311
p4@ACSF3	chr16:89165098..89165114,+	Intermediate	-5.41996	-5.41996	-5.41996	-5.41996	-5.41996	-5.41996	0.608246	0.983432	0.836321	0.655699	1.48319	1.2912	-5.41996	-5.41996	-3.30427	-5.41996	-5.41996	-5.41996	-5.41996	-5.41996	-5.41996	-5.41996	-2.88454	-5.41996	-2.52275	-5.41996	-3.28555	-2.4787	-5.41996	-5.41996
p@chr16:89181890..89181917,+	chr16:89181890..89181917,+	Intermediate	-2.81034	-3.46937	-1.38357	-3.58253	-0.691113	-3.06756	-2.84868	-2.37143	-5.41996	-0.887105	-0.481093	-1.91184	-5.41996	-5.41996	-5.41996	-5.41996	-5.41996	-5.41996	-3.6187	-5.41996	-5.41996	-5.41996	-5.41996	-5.41996	-5.41996	-1.3467	-3.28555	-2.4787	-1.73307	-1.75949
p1@CDH15	chr16:89238149..89238187,+	Intermediate	-0.558553	-1.23473	0.141555	-1.92236	0.281424	-1.68442	-2.84868	-2.37143	-1.54059	-5.41996	-1.97492	-0.976672	-5.41996	-5.41996	-3.30427	-5.41996	-1.43679	-5.41996	-2.84211	-1.88707	-2.30361	-1.61905	-1.47581	-1.01905	-1.07304	-3.11009	-3.28555	-3.30212	-0.790198	-5.41996
p@chr16:89258850..89258863,-	chr16:89258850..89258863,-	Intermediate	-2.81034	-2.66922	-2.29822	-3.58253	-1.84273	-5.41996	-5.41996	-5.41996	-5.41996	-5.41996	-5.41996	-1.91184	-5.41996	-5.41996	-5.41996	-5.41996	-5.41996	-5.41996	3.43571	2.79479	3.42965	2.80194	3.89985	3.77144	-5.41996	-5.41996	-3.28555	-5.41996	-5.41996	-5.41996
p@chr16:89268043..89268054,-	chr16:89268043..89268054,-	Intermediate	-0.221304	-0.529844	-0.115382	-0.679181	-0.0589574	-0.338719	-5.41996	-5.41996	-5.41996	-5.41996	-5.41996	-5.41996	-5.41996	-5.41996	-5.41996	-5.41996	-5.41996	-5.41996	3.06738	3.51535	2.98333	3.49891	3.18587	3.20006	-5.41996	-5.41996	-5.41996	-5.41996	-2.62518	-5.41996
p@chr16:89268070..89268100,-	chr16:89268070..89268100,-	Intermediate	3.34422	3.32128	3.61593	3.43084	4.07013	3.86826	-0.481669	-0.694335	-5.41996	-5.41996	-5.41996	-1.91184	-5.41996	-5.41996	-5.41996	-5.41996	-5.41996	-5.41996	7.00744	7.21546	6.98342	7.22407	6.99105	6.78473	0.872781	1.33327	1.63784	1.3335	1.16542	0.9466
p@chr16:89268361..89268406,+	chr16:89268361..89268406,+	Intermediate	3.84076	3.27215	2.74022	3.5091	4.52968	2.88937	-5.41996	-5.41996	-5.41996	-5.41996	-5.41996	-5.41996	-5.41996	-5.41996	-5.41996	-5.41996	-5.41996	-5.41996	-3.6187	-1.09556	-0.434108	-0.924096	-1.47581	0.112423	-5.41996	-5.41996	-1.93818	-3.30212	-1.73307	-2.64968
p3@LOC283861	chr16:89284003..89284014,-	Ubuiquitous	-0.437164	0.129867	-0.115382	-0.313175	-0.192955	-0.739621	-0.481669	0.553335	-0.590455	0.532111	0.236935	0.972714	0.424615	-0.703286	-1.57841	-1.05379	-0.669077	-2.99512	-0.0707346	-1.25651	0.353602	-1.23013	-1.47581	-0.0536106	0.29699	-1.3467	-0.441982	-0.462799	-0.790198	0.46815
p1@LOC283861	chr16:89284030..89284047,-	Ubuiquitous	2.18686	1.86292	1.58141	1.70913	1.91447	2.40576	1.59715	0.920076	1.6903	1.38408	1.80271	2.21067	2.54802	1.75331	1.81871	1.36568	2.47504	1.67238	1.49044	1.34639	0.996056	1.02713	2.20718	1.62241	1.80255	2.29973	1.35481	1.65275	2.28652	2.71177
p2@LOC283861	chr16:89284051..89284068,-	Ubuiquitous	0.0518546	0.0388089	1.00207	0.144633	0.281424	-0.173537	-0.266014	-0.694335	-5.41996	-0.577696	-5.41996	-0.0102166	-1.11099	0.0115639	0.155213	-1.05379	-0.669077	0.319785	-1.42796	-0.484078	0.135598	-0.924096	-1.0844	-0.457037	-0.675839	-0.576551	-1.00424	-1.57581	-1.73307	-0.0360203
p1@ZNF778	chr16:89284104..89284150,+	Ubuiquitous	4.27755	4.53065	4.14234	4.58555	4.93099	4.95003	4.20928	4.05946	3.76976	4.06243	4.28018	4.29701	3.58532	3.68081	3.89697	3.53765	3.84635	4.13575	4.57081	4.85164	4.5211	4.51023	4.87137	4.98886	4.80189	5.09731	4.88188	4.86812	4.97157	5.17787
p9@ANKRD11	chr16:89349466..89349486,-	Intermediate	-2.81034	-3.46937	-2.29822	-2.79997	-5.41996	-3.06756	-0.735323	-0.907668	-0.590455	-1.28152	-0.0778623	-0.0102166	-1.50197	-1.64944	-1.57841	-2.1858	-1.43679	-2.99512	-1.96829	-2.17817	-0.834048	-0.270204	-2.88454	-1.41151	-2.52275	-3.11009	-2.45997	-2.4787	-5.41996	-5.41996
p2@ANKRD11	chr16:89349937..89349967,-	Intermediate	-2.3064	-2.15753	-0.115382	-1.38062	-2.36849	-3.06756	-0.266014	-0.694335	-0.988677	-0.887105	-1.97492	-0.976672	-5.41996	-2.18249	-2.48113	-1.26457	-1.13323	-2.13613	-0.727726	-2.17817	-1.38928	0.617596	-0.776836	-1.95233	-1.07304	-1.3467	-3.28555	-0.62693	-1.73307	-1.21307
p5@ANKRD11	chr16:89350931..89350958,-	Intermediate	-5.41996	-5.41996	-3.14133	-2.79997	-5.41996	-5.41996	-2.84868	-1.46136	-1.54059	-0.887105	-1.97492	-0.413986	-5.41996	-1.64944	-1.96028	-2.69607	-2.34834	-2.99512	-3.6187	-2.17817	-0.121314	-0.270204	-2.88454	-2.82748	-2.52275	-1.3467	-1.55579	-1.27411	-1.73307	-1.21307
p3@ANKRD11	chr16:89351006..89351025,-	Intermediate	-2.81034	-3.46937	-2.29822	-2.29544	-2.36849	-5.41996	-2.84868	-5.41996	-2.44574	-2.7113	-1.97492	-1.91184	-2.90766	-5.41996	-2.48113	-5.41996	-3.1862	-2.99512	-2.84211	-3.78076	-0.121314	-1.61905	-2.88454	-1.95233	-5.41996	-1.73345	-3.28555	-1.95774	-5.41996	-0.817693
p21@ANKRD11	chr16:89351070..89351078,-	Ubuiquitous	-1.18254	-0.676452	-1.76959	-0.425168	-1.45823	-0.525289	-0.735323	-0.907668	-1.54059	-1.82609	-1.04273	-0.0102166	-0.147848	-0.488753	-0.31816	-0.706855	-0.0366172	-1.60141	-0.873542	-2.17817	0.353602	-1.23013	-0.776836	-2.82748	-1.07304	-1.3467	-2.45997	-0.81216	-1.73307	-0.507693
p6@ANKRD11	chr16:89351092..89351107,-	Intermediate	-2.3064	-1.78058	-5.41996	-2.29544	-1.45823	-5.41996	-2.84868	-3.20682	-2.44574	-5.41996	-1.04273	-0.0102166	-2.90766	-3.0371	-5.41996	-3.49273	-5.41996	-1.60141	-5.41996	-3.78076	-5.41996	-2.15316	-2.88454	-5.41996	-5.41996	-5.41996	-5.41996	-2.4787	-5.41996	-2.64968
p@chr16:89387737..89387749,-	chr16:89387737..89387749,-	Intermediate	-1.18254	-2.15753	-0.828215	-5.41996	-0.340684	-1.68442	-5.41996	-5.41996	-5.41996	-5.41996	-5.41996	-5.41996	-5.41996	-3.0371	-5.41996	-5.41996	-5.41996	-2.99512	-5.41996	-5.41996	-5.41996	-5.41996	-5.41996	-2.82748	-5.41996	-5.41996	-2.45997	-5.41996	-5.41996	-5.41996
p@chr16:8941911..8941920,-	chr16:8941911..8941920,-	Intermediate	-1.6377	-1.48199	-1.38357	-0.987682	-1.84273	-1.29672	-5.41996	-5.41996	-5.41996	-2.7113	-5.41996	-5.41996	-5.41996	-2.18249	-5.41996	-5.41996	-5.41996	-2.99512	-0.362151	-2.17817	-2.30361	-0.671758	-5.41996	-1.95233	-2.52275	-5.41996	-3.28555	-5.41996	-5.41996	-2.64968
p7@CARHSP1	chr16:8953094..8953111,-	Intermediate	-3.59144	-5.41996	-5.41996	-2.79997	-2.36849	-1.68442	-2.84868	-3.20682	-5.41996	-2.7113	-5.41996	-0.976672	-5.41996	-1.64944	-5.41996	-1.51151	-1.82174	-2.99512	-2.84211	-2.17817	-0.834048	-2.15316	-1.0844	-2.82748	-5.41996	-3.11009	-2.45997	-1.95774	-2.62518	-1.21307
p8@CARHSP1	chr16:8953161..8953194,-	Intermediate	-2.81034	-3.46937	-5.41996	-2.79997	-3.20419	-5.41996	-5.41996	-2.37143	-2.44574	-1.28152	-5.41996	-0.413986	-1.50197	-1.26107	-3.30427	-0.560363	-1.82174	-1.21217	-1.96829	-3.78076	-1.38928	-1.61905	-5.41996	-1.41151	-2.52275	-5.41996	-2.45997	-3.30212	-5.41996	-0.817693
p1@ANKRD11	chr16:89556942..89557020,-	Ubuiquitous	6.45937	6.67555	6.97616	6.59888	6.90374	7.2666	8.28331	8.23888	8.33742	8.02014	8.11987	8.11795	6.76592	5.98053	7.1313	5.76993	7.083	6.24134	8.03726	7.56433	7.89698	7.53346	7.94442	7.65178	7.27654	7.47278	7.54449	7.4489	7.42198	7.72637
p7@ANKRD11	chr16:89557119..89557125,-	Ubuiquitous	-2.3064	-2.15753	0.018799	-0.987682	-1.45823	-0.0253391	0.713582	0.983432	0.383949	0.532111	1.22257	1.9641	0.53816	-3.0371	0.920157	-0.869921	0.199064	-0.0862806	1.15656	0.49216	0.996056	0.301148	0.5657	0.633314	0.748922	0.398101	0.453851	0.862287	0.869323	1.45592
p@chr16:89557354..89557392,+	chr16:89557354..89557392,+	Ubuiquitous	2.29594	2.15074	2.48594	2.03958	2.49645	1.83694	0.903656	1.21223	0.551002	1.45386	2.06413	1.2912	1.52651	1.57407	1.94079	2.22412	2.51925	2.49492	1.39813	1.99108	1.23446	1.55804	2.30856	1.96404	1.67223	1.38526	2.10432	1.14277	2.64756	1.98815
p1@SPG7	chr16:89574795..89574824,+	Ubuiquitous	8.21847	8.35682	8.41456	8.47074	7.90462	8.03072	7.38159	7.33926	6.98751	6.93058	6.69058	6.4872	7.67403	7.51087	8.02563	8.63018	8.05546	8.36588	8.47379	8.49462	8.32306	8.44981	8.21039	8.19535	8.03347	7.27683	8.08148	7.20294	7.4079	6.57322
p@chr16:89575248..89575275,-	chr16:89575248..89575275,-	Intermediate	-2.3064	-1.48199	-2.29822	-2.29544	-2.36849	-1.68442	-2.84868	-5.41996	-2.44574	-5.41996	-1.97492	-5.41996	0.643417	0.487408	0.5878	-0.193364	1.18431	0.433184	-2.34003	-0.819204	0.135598	-0.924096	-0.523457	0.261306	-2.52275	-5.41996	-1.55579	-3.30212	-5.41996	-2.64968
p3@CARHSP1	chr16:8962202..8962222,-	Intermediate	-0.691102	-0.396771	0.254681	-0.679181	-1.45823	-0.739621	-5.41996	-5.41996	-2.44574	-2.7113	-5.41996	-5.41996	0.0179225	0.921641	-0.629623	0.549778	-1.13323	0.728057	-0.727726	-0.819204	-0.834048	-0.671758	-0.776836	-1.41151	-5.41996	-5.41996	-1.55579	-1.95774	-1.73307	-5.41996
p2@CARHSP1	chr16:8962544..8962584,-	Intermediate	1.82371	1.20093	2.36516	1.3495	1.84778	1.15678	1.65119	1.40966	1.76019	1.70343	2.41602	0.78252	1.7314	1.79484	-0.31816	1.90903	0.810241	1.11552	-1.42796	-2.17817	-0.834048	-3.01056	-2.01466	-1.01905	-2.52275	-0.390201	-0.791532	-0.315448	-1.18594	-1.21307
p@chr16:89626933..89626976,-	chr16:89626933..89626976,-	Ubuiquitous	3.76688	3.34047	3.5946	3.30486	4.35461	4.02948	1.75354	2.20494	2.12055	2.86119	2.59216	3.12922	3.02792	3.31741	2.69752	3.32789	3.3791	3.25027	2.65369	2.5245	2.69477	2.73803	3.18587	3.04436	2.56042	1.57629	2.45625	2.13512	3.03707	2.258
p1@RPL13	chr16:89627061..89627100,+	Ubuiquitous	7.8738	7.49873	7.95787	7.5025	7.80323	7.72932	7.34312	7.92062	7.92218	8.55161	8.01811	8.37234	8.43602	9.2662	7.40162	8.4864	7.41095	7.62511	8.31297	7.88991	9.07188	9.16538	8.39796	8.44392	7.38194	8.5562	7.38412	9.2794	7.88771	8.90718
p2@RPL13	chr16:89627312..89627347,+	Intermediate	-2.81034	-5.41996	-5.41996	-1.92236	-3.20419	-5.41996	-5.41996	-3.20682	-2.44574	-2.7113	-1.97492	-5.41996	-5.41996	-1.26107	-5.41996	-3.49273	-1.82174	-2.99512	-3.6187	-1.25651	-1.38928	-1.23013	-2.01466	-2.82748	-1.62299	-2.26344	-0.294564	-0.81216	-0.790198	-0.817693
p1@SNORD68	chr16:89627659..89627682,+	Intermediate	-2.3064	-3.46937	-1.76959	-2.79997	-5.41996	-3.06756	-2.84868	-1.15811	-2.44574	-0.887105	-1.04273	-1.91184	1.52651	1.25497	-1.96028	0.549778	-0.483145	-0.653466	-1.67297	-1.64496	-2.30361	-0.104801	0.194002	-0.457037	-2.52275	-2.26344	-1.93818	-0.81216	-1.73307	-0.817693
p1@CARHSP1	chr16:8962853..8962878,-	Ubuiquitous	5.22933	5.07701	4.93196	5.00023	5.67795	5.30887	5.51198	5.26378	5.77214	5.4678	5.9035	5.68402	5.12817	5.82633	4.50858	5.59727	5.00529	5.28963	5.6322	5.12105	5.62884	5.67223	6.24364	5.61211	5.12201	5.24179	5.21592	5.59921	5.68236	5.71848
p@chr16:89641662..89641664,+	chr16:89641662..89641664,+	Intermediate	-5.41996	-5.41996	-5.41996	-5.41996	-5.41996	-5.41996	-1.97546	-3.20682	-1.54059	-1.28152	-5.41996	-0.976672	-1.11099	-3.0371	-0.814839	-0.706855	-0.483145	-1.21217	-5.41996	-5.41996	-5.41996	-5.41996	-5.41996	-5.41996	-5.41996	-3.11009	-0.791532	-2.4787	-1.73307	-1.75949
p1@CPNE7	chr16:89642120..89642202,+	Intermediate	-0.691102	-1.48199	-0.115382	-1.17081	-0.340684	0.450256	5.15326	5.25096	4.85091	4.79187	4.31408	3.81582	6.58286	5.58133	6.89404	6.52899	6.47497	6.03676	-5.41996	-5.41996	-5.41996	-5.41996	-5.41996	-5.41996	7.07368	6.4495	7.24568	6.13112	6.53222	5.79469
p2@CPNE7	chr16:89642210..89642235,+	Intermediate	-5.41996	-3.46937	-1.07933	-2.79997	-5.41996	-2.21622	3.0595	3.63526	3.33851	2.83527	2.93493	2.60485	4.02585	3.90599	4.67175	4.61155	4.50388	4.30174	-5.41996	-5.41996	-5.41996	-5.41996	-5.41996	-5.41996	3.94391	3.65508	4.55246	3.61744	3.98534	3.07984
p3@CPNE7	chr16:89642266..89642277,+	Intermediate	-5.41996	-5.41996	-5.41996	-5.41996	-5.41996	-5.41996	-1.04329	-0.343934	-5.41996	-2.7113	-1.97492	-0.976672	-0.147848	-0.703286	-0.629623	1.29044	-0.170668	0.972769	-5.41996	-5.41996	-5.41996	-5.41996	-5.41996	-5.41996	0.613422	0.0571351	1.26258	-1.02472	-0.224792	-1.21307
p@chr16:89686447..89686458,+	chr16:89686447..89686458,+	Cell-type-specific	-5.41996	-5.41996	-5.41996	-5.41996	-5.41996	-5.41996	-5.41996	-5.41996	-5.41996	-5.41996	-5.41996	-5.41996	-5.41996	-5.41996	-5.41996	-5.41996	-5.41996	-5.41996	-0.161486	-1.09556	-2.30361	-0.457055	-1.0844	-1.41151	-5.41996	-5.41996	-5.41996	-5.41996	-5.41996	-5.41996
p5@DPEP1	chr16:89686991..89687015,+	Intermediate	-5.41996	-5.41996	-5.41996	-5.41996	-5.41996	-5.41996	-5.41996	-5.41996	-5.41996	-5.41996	-5.41996	-5.41996	-5.41996	-5.41996	-5.41996	-5.41996	-5.41996	-5.41996	0.955311	0.636681	0.860241	1.16313	1.1792	1.09675	-5.41996	-5.41996	-5.41996	-3.30212	-5.41996	-5.41996
p3@DPEP1	chr16:89687120..89687166,+	Cell-type-specific	-5.41996	-5.41996	-5.41996	-5.41996	-5.41996	-5.41996	-5.41996	-5.41996	-5.41996	-5.41996	-5.41996	-5.41996	-5.41996	-5.41996	-5.41996	-5.41996	-5.41996	-5.41996	2.45418	2.65469	1.98758	2.39543	2.30856	2.00686	-5.41996	-5.41996	-5.41996	-5.41996	-5.41996	-5.41996
p@chr16:89688655..89688668,+	chr16:89688655..89688668,+	Cell-type-specific	-5.41996	-5.41996	-5.41996	-5.41996	-5.41996	-5.41996	-5.41996	-5.41996	-5.41996	-5.41996	-5.41996	-5.41996	-5.41996	-5.41996	-5.41996	-5.41996	-5.41996	-5.41996	2.39172	2.63188	2.80985	2.90254	2.43353	2.64431	-5.41996	-5.41996	-5.41996	-5.41996	-5.41996	-5.41996
p@chr16:89688715..89688726,+	chr16:89688715..89688726,+	Cell-type-specific	-5.41996	-5.41996	-5.41996	-5.41996	-5.41996	-5.41996	-5.41996	-5.41996	-5.41996	-5.41996	-5.41996	-5.41996	-5.41996	-5.41996	-5.41996	-5.41996	-5.41996	-5.41996	2.03098	1.73688	2.52549	1.82738	1.31535	1.17393	-5.41996	-5.41996	-5.41996	-5.41996	-5.41996	-5.41996
p1@DPEP1	chr16:89696671..89696688,+	Intermediate	-5.41996	-5.41996	-5.41996	-5.41996	-5.41996	-5.41996	-5.41996	-5.41996	-5.41996	-5.41996	-5.41996	-5.41996	-5.41996	-5.41996	-5.41996	-2.1858	-5.41996	-5.41996	6.16069	6.51354	6.47711	6.65469	6.64355	6.32503	-5.41996	-5.41996	-5.41996	-5.41996	-2.62518	-5.41996
p8@DPEP1	chr16:89696692..89696703,+	Cell-type-specific	-5.41996	-5.41996	-5.41996	-5.41996	-5.41996	-5.41996	-5.41996	-5.41996	-5.41996	-5.41996	-5.41996	-5.41996	-5.41996	-5.41996	-5.41996	-5.41996	-5.41996	-5.41996	-5.41996	-2.17817	-0.834048	-0.924096	-2.01466	-1.95233	-5.41996	-5.41996	-5.41996	-5.41996	-5.41996	-5.41996
p@chr16:89702360..89702402,+	chr16:89702360..89702402,+	Cell-type-specific	-5.41996	-5.41996	-5.41996	-5.41996	-5.41996	-5.41996	-5.41996	-5.41996	-5.41996	-5.41996	-5.41996	-5.41996	-5.41996	-5.41996	-5.41996	-5.41996	-5.41996	-5.41996	-1.21858	-0.587372	-0.834048	-0.924096	-0.523457	-1.01905	-5.41996	-5.41996	-5.41996	-5.41996	-5.41996	-5.41996
p2@CHMP1A	chr16:89724051..89724062,-	Intermediate	0.281435	-0.676452	0.793222	-0.112317	1.04743	-0.173537	-2.84868	-1.46136	-0.988677	-1.28152	-1.97492	-0.976672	-1.50197	-0.955388	-1.02739	-0.869921	-5.41996	-0.905938	-0.258333	-0.387688	-1.38928	0.178101	-1.0844	-1.95233	-0.108933	-3.11009	-2.45997	-1.57581	-2.62518	-1.75949
p1@CHMP1A	chr16:89724064..89724138,-	Ubuiquitous	6.41169	6.29761	6.70097	6.29858	6.68242	6.37665	5.64775	5.47415	5.69839	5.56165	5.42607	5.64262	4.48825	4.69603	4.49868	5.09603	4.7876	4.88862	5.07185	5.08371	5.22789	5.16119	5.35489	5.15034	5.30907	5.29032	5.29372	5.15706	5.30599	5.39858
p2@C16orf55	chr16:89724188..89724261,+	Ubuiquitous	3.5491	3.26212	3.00565	3.29606	3.58843	3.57505	-0.481669	-0.508522	-0.590455	-0.10671	-1.04273	-0.413986	1.77838	1.79484	1.71986	1.85783	2.28326	2.4417	1.98941	2.00889	2.05134	1.82738	2.1354	2.08885	1.19102	1.53085	1.52327	1.03702	1.62075	0.603438
p1@C16orf55	chr16:89724434..89724485,+	Ubuiquitous	4.555	4.47963	4.64081	4.47289	4.01801	4.05468	3.45845	3.67419	3.57018	3.31935	3.31578	2.81821	3.62442	3.92482	3.29799	4.36798	3.31784	4.00429	4.83419	4.65634	4.41603	4.41126	4.21916	4.31356	4.48026	4.56073	4.18263	4.32175	4.25012	4.50684
p1@CDK10	chr16:89753070..89753117,+	Intermediate	6.95207	7.13995	7.35326	7.17955	7.14502	7.1824	6.56712	6.21961	6.42706	6.01837	5.99518	5.48757	6.01697	5.70631	6.16167	6.24625	5.95936	5.89053	-5.41996	-3.78076	-5.41996	-5.41996	-5.41996	-5.41996	6.76746	6.21645	6.76184	5.84422	6.04261	5.58179
p6@CDK10	chr16:89753869..89753899,+	Intermediate	-3.59144	-5.41996	-5.41996	-5.41996	-5.41996	-5.41996	-1.43537	-0.907668	-0.278711	0.396936	-1.97492	-1.91184	-5.41996	-5.41996	-3.30427	-5.41996	-2.34834	-2.99512	3.07734	2.63188	2.98333	2.476	2.8693	2.7489	-5.41996	-5.41996	-5.41996	-5.41996	-5.41996	-5.41996
p3@SPATA2L	chr16:89768035..89768046,-	Intermediate	-0.558553	-1.02372	0.018799	0.293585	0.714682	0.639814	-1.04329	-1.8458	-0.590455	-1.82609	-1.04273	-0.0102166	-2.03998	-1.64944	-1.96028	-5.41996	-2.34834	-2.99512	-2.34003	-0.484078	-2.30361	-0.924096	-1.0844	-0.710849	-5.41996	-0.790592	-1.93818	-0.81216	-1.18594	-5.41996
p4@SPATA2L	chr16:89768050..89768060,-	Intermediate	0.281435	0.644025	0.254681	0.82108	1.97821	1.75731	-5.41996	-0.694335	-5.41996	-2.7113	-1.97492	-1.91184	-1.50197	-3.0371	-5.41996	-2.1858	-2.34834	-1.21217	-1.67297	-0.819204	-1.38928	-0.270204	0.452119	0.396251	-1.07304	-2.26344	-1.55579	-2.4787	-0.479972	-0.507693
p2@SPATA2L	chr16:89768063..89768086,-	Intermediate	1.55771	2.10658	1.78347	1.62727	2.86011	2.71064	0.236351	0.173361	0.383949	0.396936	-1.04273	0.78252	-0.803691	0.38234	-0.465502	-0.706855	0.579163	-0.438665	1.19364	1.1355	1.34035	1.86776	1.80618	2.3439	-0.364718	-0.225192	1.00235	-0.315448	0.869323	0.84103
p1@SPATA2L	chr16:89768097..89768126,-	Ubuiquitous	2.39735	2.49703	1.62415	2.59335	3.35626	3.23631	1.75354	1.80992	2.01014	1.58403	2.5358	2.35436	0.919713	1.42332	0.155213	0.840965	1.38878	1.11552	2.87531	2.77411	3.01566	3.27702	3.55942	3.74639	1.60237	1.89596	2.63242	2.23414	2.36632	2.74141
p@chr16:89768636..89768649,+	chr16:89768636..89768649,+	Intermediate	1.61498	1.88922	2.66034	1.00518	2.75485	2.11766	-1.43537	-1.8458	-0.590455	-0.10671	0.236935	-1.91184	-5.41996	-5.41996	-5.41996	-5.41996	-3.1862	-5.41996	-2.34003	-1.64496	-2.30361	-3.01056	-0.523457	-2.82748	-2.52275	-5.41996	-1.93818	-3.30212	-2.62518	-2.64968
p@chr16:89772545..89772566,+	chr16:89772545..89772566,+	Intermediate	-2.81034	-1.23473	-2.29822	-2.79997	-1.45823	-0.991445	-5.41996	-5.41996	-5.41996	-2.7113	-1.04273	-1.91184	-0.550494	-2.18249	-0.465502	-0.0892039	-2.34834	-1.60141	-1.96829	-1.88707	0.135598	-1.23013	-0.523457	-0.710849	-2.52275	-1.73345	-5.41996	-3.30212	-5.41996	-2.64968
p2@LOC100128881	chr16:89778248..89778268,+	Intermediate	2.0892	2.10658	2.53156	2.10152	2.7908	2.43164	2.02313	2.53601	1.53946	1.81369	2.06413	2.13307	0.833363	0.763268	0.978338	1.32855	1.76432	1.92592	1.76139	2.09482	1.92087	1.82738	2.46315	2.20372	3.53899	3.52208	3.92875	3.26609	4.36141	3.73889
p1@LOC100128881	chr16:89778278..89778309,+	Intermediate	3.86456	3.61718	3.99544	3.66081	4.79159	4.20481	2.61895	3.46814	3.2441	3.39225	3.38122	3.86465	3.10365	3.11913	3.51006	3.42783	4.17128	3.42495	3.86729	4.22469	4.1797	3.95753	4.50201	4.19822	5.82831	5.22048	6.07678	4.78482	6.28518	5.25696
p@chr16:89786023..89786079,+	chr16:89786023..89786079,+	Intermediate	-5.41996	-5.41996	-5.41996	-5.41996	-5.41996	-5.41996	-5.41996	-5.41996	-5.41996	-5.41996	-5.41996	-5.41996	-2.90766	-5.41996	-5.41996	-1.26457	-0.170668	-2.99512	-3.6187	-5.41996	-5.41996	-5.41996	-5.41996	-5.41996	-2.52275	0.179964	-3.28555	-0.462799	-2.62518	-0.252666
p1@C16orf7	chr16:89787269..89787359,-	Ubuiquitous	3.87046	4.32923	3.75703	4.40901	3.42649	3.92403	2.97728	2.69586	2.75521	2.37761	1.98214	1.42746	4.16493	3.46622	4.47361	4.3634	3.07289	3.61721	3.66428	3.45813	3.67202	3.45982	3.30516	3.28947	2.9461	4.09829	2.7894	4.24072	2.36632	3.85191
p5@C16orf7	chr16:89787360..89787381,-	Intermediate	1.07686	1.35985	1.1262	1.27977	0.857115	1.02697	-2.84868	-3.20682	-5.41996	-2.7113	-1.97492	-5.41996	0.424615	-0.13673	-0.184481	0.612907	-2.34834	-0.653466	-0.474023	0.387087	-0.434108	-0.457055	-0.776836	-0.241268	-0.675839	0.587546	-1.25381	0.59055	-0.790198	-0.817693
p2@ZNF276	chr16:89787402..89787430,+	Ubuiquitous	2.8067	3.27215	3.37446	3.19551	3.57818	3.81025	4.54519	4.61403	4.64464	4.39951	4.61542	4.22403	3.32549	2.76929	3.4902	3.28007	3.08765	3.68747	3.78462	3.81279	3.94808	3.6102	3.77551	3.79606	3.5011	4.31483	4.09174	3.9516	3.78213	4.25271
p3@C16orf7	chr16:89787680..89787746,-	Intermediate	3.13502	3.71601	3.21585	3.67446	3.55746	3.01452	-1.97546	-1.15811	-5.41996	-0.887105	-1.04273	0.304908	1.41201	0.994752	1.53838	1.32855	1.60934	1.42065	1.03921	2.42184	0.542946	1.94528	1.02885	2.04844	0.29699	0.0571351	0.179005	-1.95774	0.755382	-0.507693
p2@C16orf7	chr16:89787822..89787845,-	Ubuiquitous	1.69683	1.72368	0.866249	1.54049	1.45839	1.38586	-0.266014	-0.196214	-2.44574	-0.10671	0.236935	0.304908	0.741513	1.31329	1.75357	1.74962	1.43567	1.47463	2.12997	2.00889	1.92087	2.08883	1.80618	2.53153	-1.62299	-0.0771331	-0.294564	0.922915	0.180367	0.603438
p4@C16orf7	chr16:89787851..89787874,-	Ubuiquitous	0.208893	0.580874	0.141555	1.04775	1.10567	0.450256	-0.481669	-0.0622245	-0.278711	-1.28152	-0.0778623	-1.91184	1.35116	0.487408	1.14	1.12705	1.07007	0.433184	2.32643	2.20712	2.11241	2.15559	2.52062	2.47166	0.29699	1.43544	0.0743779	0.922915	0.496335	1.38256
p1@ZNF276	chr16:89787937..89787971,+	Ubuiquitous	2.42963	2.89768	3.37446	2.62181	2.23461	3.26539	2.95597	2.7696	2.8221	2.30395	2.41602	1.55194	2.52065	2.05626	2.51302	2.11931	2.0916	2.17448	2.34303	2.84525	2.28147	2.21939	1.98016	2.61693	3.27279	3.22676	3.34489	2.75135	2.64756	2.17354
p3@ZNF276	chr16:89787973..89788001,+	Ubuiquitous	3.46595	3.53627	3.05334	3.5541	4.04058	3.34925	1.42173	1.15834	1.82685	0.973342	1.89521	1.2912	2.70216	2.15525	2.81393	2.65745	3.02769	3.12084	1.5772	2.17592	1.23446	2.15559	1.80618	1.91992	3.33872	3.21244	3.51445	3.30077	3.36305	3.1698
p@chr16:89788512..89788554,-	chr16:89788512..89788554,-	Intermediate	-0.221304	0.296366	0.359577	0.916064	1.21554	0.231968	0.371252	0.375822	0.194989	0.76953	0.495196	-0.0102166	-2.90766	-2.18249	-1.27675	-5.41996	-1.13323	-1.60141	-2.84211	-1.64496	-5.41996	-5.41996	-5.41996	-2.82748	-5.41996	-5.41996	-5.41996	-5.41996	-5.41996	-5.41996
p1@AF354755,p1@AF354756	chr16:89788671..89788686,+	Intermediate	1.37087	1.32173	1.06547	1.62727	1.58662	1.33191	0.371252	0.553335	0.551002	0.655699	1.35876	-0.413986	-0.33517	-0.302031	-1.02739	0.341904	-0.318463	-0.653466	-2.34003	-3.78076	-2.30361	-5.41996	-5.41996	-2.82748	-2.52275	-5.41996	-1.93818	-3.30212	-1.18594	-5.41996
p2@AF354755,p2@AF354756	chr16:89788687..89788698,+	Intermediate	-1.18254	-0.274942	-0.828215	-1.62621	-1.15494	-0.338719	-0.481669	-1.46136	-1.54059	-0.577696	-5.41996	-5.41996	-5.41996	-5.41996	-1.96028	-2.1858	-3.1862	-0.905938	-5.41996	-3.78076	-5.41996	-5.41996	-5.41996	-5.41996	-2.52275	-5.41996	-3.28555	-5.41996	-5.41996	-5.41996
p3@FANCA	chr16:89831415..89831435,-	Intermediate	-5.41996	-5.41996	-5.41996	-5.41996	-5.41996	-5.41996	-0.481669	0.375822	-0.0225056	0.247774	-1.97492	-1.91184	-2.90766	-5.41996	-5.41996	-5.41996	-2.34834	-5.41996	-5.41996	-3.78076	-2.30361	-5.41996	-2.88454	-5.41996	-5.41996	-3.11009	-5.41996	-5.41996	-5.41996	-5.41996
p2@FANCA	chr16:89831437..89831478,-	Intermediate	-5.41996	-5.41996	-5.41996	-5.41996	-5.41996	-5.41996	0.49461	0.0603715	-0.278711	0.76953	-1.04273	0.78252	-5.41996	-5.41996	-5.41996	-3.49273	-5.41996	-5.41996	-5.41996	-3.03319	-5.41996	-5.41996	-2.88454	-5.41996	-5.41996	-5.41996	-5.41996	-5.41996	-5.41996	-5.41996
p1@FANCA	chr16:89883015..89883088,-	Ubuiquitous	7.64206	7.5278	7.5259	7.73725	7.87824	7.69233	7.8934	7.62405	7.74283	7.50367	7.40005	6.82302	7.81588	7.42667	8.19314	8.202	8.18547	8.44745	8.28774	8.48351	8.12893	8.55401	8.15928	8.1339	8.84822	8.45492	9.11333	8.46769	8.64326	7.97198
p2@SPIRE2	chr16:89894845..89894856,+	Intermediate	-0.12439	-0.162604	-0.828215	-1.17081	-0.0589574	-0.0253391	-1.97546	-3.20682	-5.41996	-5.41996	-1.97492	-1.91184	1.22117	1.06434	1.28536	1.85783	1.87053	1.57689	1.65903	1.22968	1.98758	0.795582	0.769112	1.62241	0.463864	0.0571351	-0.160823	-1.57581	-0.00803654	-1.75949
p1@SPIRE2	chr16:89894875..89894905,+	Intermediate	3.29251	3.86261	2.75952	3.90035	3.60871	3.11377	-1.97546	-0.343934	-5.41996	-1.28152	-1.04273	-0.413986	5.5931	5.38794	5.8686	5.75427	5.71278	5.70539	5.66559	5.26329	5.76342	4.98884	5.7942	5.59818	3.79529	3.26888	3.74497	3.18177	3.75273	3.29502
p3@SPIRE2	chr16:89894911..89894920,+	Intermediate	0.0518546	0.372923	-0.115382	0.362664	0.787655	0.345236	-5.41996	-5.41996	-5.41996	-5.41996	-5.41996	-5.41996	2.4643	2.49469	3.21573	3.45392	3.07289	3.32564	2.66693	2.88439	2.43277	2.08883	2.89125	2.7489	0.613422	-1.3467	0.179005	-1.95774	-0.790198	-1.21307
p4@SPIRE2	chr16:89894940..89894947,+	Intermediate	-0.12439	0.296366	0.141555	0.0639629	0.37911	0.345236	-5.41996	-5.41996	-5.41996	-5.41996	-5.41996	-5.41996	1.95234	1.83521	2.20723	2.39549	2.03182	2.00141	1.73647	1.64871	1.439	1.50783	2.09813	1.50785	-1.07304	-2.26344	-1.00424	-2.4787	-0.790198	-2.64968
p1@AK098674	chr16:89930250..89930272,-	Cell-type-specific	-5.41996	-5.41996	-5.41996	-3.58253	-5.41996	-5.41996	-0.735323	-1.46136	-0.590455	0.081392	-1.97492	0.304908	-5.41996	-5.41996	-5.41996	-5.41996	-5.41996	-5.41996	-5.41996	-5.41996	-5.41996	-5.41996	-5.41996	-5.41996	-5.41996	-5.41996	-5.41996	-5.41996	-5.41996	-5.41996
p@chr16:89939875..89939909,-	chr16:89939875..89939909,-	Ubuiquitous	2.93592	3.03359	2.41469	2.85545	3.15031	3.30793	1.89462	2.23128	1.95159	1.81369	1.70386	1.87157	2.03204	1.98627	1.33074	1.57039	2.20422	1.76193	1.33313	1.67127	2.11241	2.18784	1.80618	2.20372	1.67223	0.974514	1.16404	0.663431	1.55416	2.08382
p2@TCF25	chr16:89939979..89940011,+	Ubuiquitous	6.162	6.42443	6.52326	6.28307	6.34886	6.49184	7.08422	6.71567	6.94688	6.64571	6.68087	6.36099	4.74632	4.74453	4.71088	5.10978	5.02075	5.36302	6.56974	6.12159	6.34659	6.08353	6.15793	6.1712	5.86979	5.738	5.85785	5.48824	5.4503	5.40785
p1@TCF25	chr16:89940012..89940059,+	Ubuiquitous	7.35955	7.54548	8.09569	7.70852	7.66238	7.92821	7.91496	7.87071	8.08849	7.8478	7.76126	7.54994	6.86174	6.38584	7.18401	6.91995	7.26766	7.09583	7.97538	7.66784	7.90563	7.78412	7.8283	7.6254	7.70617	7.89936	8.09031	7.95864	7.59344	7.74934
p3@TCF25	chr16:89940220..89940242,+	Ubuiquitous	-0.3252	0.215517	0.457361	0.22103	0.281424	0.639814	0.990059	0.467307	1.45768	0.081392	0.495196	-0.413986	0.424615	0.146025	1.41741	0.48376	1.23821	1.24541	0.442016	0.636681	1.439	0.954002	0.860985	-1.01905	0.748922	0.0571351	-0.160823	0.255469	-1.18594	-0.507693
p@chr16:89940357..89940362,-	chr16:89940357..89940362,-	Ubuiquitous	0.758919	0.580874	1.70601	0.491628	1.16166	1.21755	-0.0784432	0.784352	-0.988677	-0.323068	0.236935	0.304908	-0.33517	-0.955388	-0.184481	0.0989532	0.579163	0.319785	-0.474023	-0.484078	-1.38928	0.301148	0.452119	1.01522	-1.62299	-0.225192	-1.25381	-1.95774	0.180367	-1.75949
p@chr16:89973669..89973687,+	chr16:89973669..89973687,+	Intermediate	-0.837073	-0.83966	0.018799	-0.546591	-1.15494	0.726005	-1.04329	-3.20682	-2.44574	-2.7113	-1.97492	-5.41996	-5.41996	-3.0371	-3.30427	-3.49273	-2.34834	-5.41996	-2.34003	-3.03319	-2.30361	-0.270204	-5.41996	-1.95233	-5.41996	-2.26344	-5.41996	-2.4787	-5.41996	-1.75949
p1@MC1R	chr16:89984271..89984329,+	Intermediate	1.64278	2.19358	1.44504	2.21795	2.64131	2.71064	-5.41996	-5.41996	-5.41996	-2.7113	-1.04273	-5.41996	-0.803691	-3.0371	-1.96028	-1.80961	-1.82174	-5.41996	-0.727726	-0.484078	-0.434108	-0.924096	-0.12058	0.112423	-5.41996	-2.26344	-2.45997	-1.95774	-1.18594	-1.21307
p1@ENST00000540694	chr16:89985263..89985286,+	Intermediate	-2.3064	-2.15753	-1.07933	-1.92236	-3.20419	-2.21622	-2.84868	-5.41996	-5.41996	-5.41996	-5.41996	-5.41996	-2.90766	-3.0371	-3.30427	-2.69607	-5.41996	-5.41996	2.30964	2.46119	2.73416	2.36754	3.05582	3.23649	-5.41996	-3.11009	-3.28555	-3.30212	-2.62518	-2.64968
p2@TUBB3	chr16:89988312..89988354,+	Intermediate	-0.691102	0.129867	-0.614395	-1.17081	-0.340684	0.345236	-5.41996	-5.41996	-5.41996	-5.41996	-5.41996	-5.41996	0.53816	1.19418	-0.0621444	0.612907	0.579163	0.89572	2.52864	2.20712	1.98758	2.67115	3.32142	2.3439	0.986842	-1.3467	1.00235	-0.315448	0.869323	0.46815
p1@TUBB3	chr16:89989741..89989759,+	Ubuiquitous	5.09237	5.00968	5.18842	4.98662	5.17493	5.16971	0.0875229	1.15834	0.836321	1.45386	1.07217	2.2843	3.9458	2.76929	3.98474	2.73044	3.93877	2.46856	4.22167	4.59278	4.66051	4.76128	4.84349	4.8429	2.03245	1.48393	2.13065	1.68812	1.91417	1.93783
p1@DEF8	chr16:90015139..90015208,+	Ubuiquitous	3.99432	4.36716	4.07461	4.18416	3.82349	3.96891	3.56081	3.69326	3.53074	3.75213	3.41285	2.95978	2.90629	3.28862	2.69752	3.23061	2.0916	2.35801	4.47238	4.46307	4.88709	4.94705	4.84349	4.2347	4.27104	5.18058	4.46204	5.09255	3.90745	4.62287
p1@CENPBD1	chr16:90038866..90038937,-	Ubuiquitous	2.47674	2.15074	2.53156	2.30827	2.7908	2.81265	1.54101	0.784352	1.37098	1.52041	1.07217	1.55194	1.91078	1.66647	1.61373	1.43719	1.96945	2.07315	2.70596	2.53683	2.47988	2.78095	3.09419	2.95972	2.23069	1.74496	2.05017	2.73453	1.74537	2.82685
p1@AFG3L1P	chr16:90038981..90039050,+	Ubuiquitous	7.0298	7.03121	5.72111	7.07536	6.74903	6.95033	5.53731	5.28279	5.26566	5.1429	5.1255	5.04392	5.57658	4.89057	5.64213	5.48785	5.55714	5.67113	6.19653	6.29589	5.67511	6.01102	5.86248	6.09139	6.01801	5.26626	5.92521	4.89863	5.64285	5.07685
p1@DBNDD1	chr16:90085824..90085904,-	Intermediate	4.95497	5.16037	4.05912	5.0164	4.97462	5.08662	0.236351	0.634521	-0.278711	1.23351	0.714169	0.972714	-2.03998	-0.13673	-1.02739	-0.869921	-0.882566	-1.21217	2.89796	2.89401	2.73416	2.60103	3.01641	2.89281	2.13497	2.09641	2.13065	2.47589	1.96632	2.55367
p3@DBNDD1	chr16:90085961..90085989,-	Intermediate	-0.558553	-0.162604	-1.76959	0.22103	0.470599	-0.991445	-5.41996	-3.20682	-5.41996	-5.41996	-5.41996	-5.41996	-5.41996	-2.18249	-2.48113	-3.49273	-5.41996	-2.13613	-0.258333	-0.698636	0.353602	-0.270204	0.194002	-1.41151	-2.52275	0.0571351	-0.791532	0.59055	0.346984	0.46815
p2@GAS8	chr16:90086002..90086077,+	Ubuiquitous	4.555	4.62758	3.89431	4.79686	3.79723	4.72782	1.14874	1.84446	1.45768	1.31076	1.07217	1.42746	3.2935	2.51968	3.04927	3.55383	3.26689	3.65276	3.85576	3.97114	3.71203	3.88069	3.53173	3.92443	2.9461	3.47487	2.82208	3.59898	2.32697	3.73889
p2@DBNDD1	chr16:90086229..90086316,-	Intermediate	0.808858	1.56957	1.29441	1.2065	1.70438	1.27586	-5.41996	-3.20682	-5.41996	-2.7113	-5.41996	-5.41996	0.833363	0.38234	-0.31816	0.265378	0.30388	-0.438665	-1.21858	0.0162851	-0.834048	-0.457055	0.0452686	0.112423	-0.364718	-1.04202	-0.160823	-1.02472	-0.790198	-0.0360203
p1@GAS8	chr16:90089053..90089107,+	Ubuiquitous	6.32532	6.25273	6.45979	6.45603	6.17616	6.14793	2.53521	2.59805	2.75521	2.6692	1.89521	2.54618	4.29985	4.21222	4.7406	4.40858	4.72763	4.57934	4.07534	4.87125	4.1939	4.77196	4.18402	4.7764	5.01181	4.49126	5.05683	4.53098	4.84498	4.524
p1@uc002fqr.2	chr16:90168663..90168687,+	Intermediate	0.416416	0.872152	1.62415	0.665738	0.37911	0.548146	-5.41996	-5.41996	-5.41996	-5.41996	-5.41996	-5.41996	-5.41996	-5.41996	-5.41996	-5.41996	-5.41996	-5.41996	-3.6187	-3.03319	-5.41996	-5.41996	-2.88454	-2.82748	-5.41996	-5.41996	-5.41996	-5.41996	-5.41996	-5.41996
p@chr16:9056564..9056590,+	chr16:9056564..9056590,+	Intermediate	-1.93365	-1.48199	-1.76959	-1.92236	-1.84273	-0.739621	-1.97546	-1.46136	-2.44574	-0.887105	-0.481093	-0.0102166	-1.11099	-5.41996	-5.41996	-2.69607	-5.41996	-1.60141	-3.6187	-3.78076	-5.41996	-5.41996	-5.41996	-1.95233	-2.52275	-5.41996	-2.45997	-5.41996	-2.62518	-5.41996
p@chr16:9056719..9056739,+	chr16:9056719..9056739,+	Intermediate	-2.81034	-3.46937	-2.29822	-3.58253	-5.41996	-2.21622	-0.481669	0.634521	-0.278711	0.655699	0.495196	0.78252	-0.803691	-3.0371	-1.57841	-2.69607	-1.43679	-2.99512	-5.41996	-2.54324	-5.41996	-5.41996	-5.41996	-5.41996	-5.41996	-5.41996	-5.41996	-5.41996	-5.41996	-5.41996
p2@USP7	chr16:9057690..9057702,-	Intermediate	0.350504	0.372923	-0.115382	-0.209254	1.04743	0.231968	-0.0784432	1.04412	-0.278711	0.532111	-0.0778623	-0.0102166	-0.803691	-5.41996	-0.814839	-2.1858	-3.1862	-0.653466	-1.03577	-0.212312	-5.41996	-0.457055	-2.01466	-0.241268	-5.41996	-2.26344	-1.55579	-3.30212	-1.73307	-0.252666
p1@USP7	chr16:9057727..9057830,-	Ubuiquitous	4.94941	5.30416	5.3845	5.17845	5.41553	5.37038	5.76267	5.65285	5.51345	5.45084	5.19083	5.09598	3.74757	4.09242	3.71217	3.39228	3.69075	3.83921	5.49037	5.60092	5.14994	5.42068	5.25682	5.26941	4.90705	4.63776	4.8306	4.72648	4.75889	4.2933
p@chr16:9085975..9085982,+	chr16:9085975..9085982,+	Intermediate	1.07686	-0.274942	1.06547	0.144633	1.16166	0.231968	-1.97546	-2.37143	-2.44574	-2.7113	-1.97492	-0.976672	0.919713	0.269016	0.344071	-0.560363	0.579163	-1.21217	0.819545	0.0162851	0.135598	-0.457055	-0.308001	-0.0536106	3.36005	1.16501	3.2992	2.05612	3.19839	0.9466
p1@C16orf72	chr16:9185450..9185516,+	Ubuiquitous	5.45975	5.63469	4.34116	5.49154	5.6899	5.76839	6.15513	6.17451	6.29201	6.32107	6.37035	6.29572	5.66674	5.22277	5.47285	4.80981	5.36763	5.19633	5.58413	5.40459	5.40307	5.35118	5.49769	5.77888	5.34159	5.67934	5.54197	5.66725	5.60222	5.93278
p@chr16:9277609..9277614,-	chr16:9277609..9277614,-	Cell-type-specific	-5.41996	-5.41996	-5.41996	-3.58253	-5.41996	-5.41996	-5.41996	-5.41996	-5.41996	-5.41996	-5.41996	-5.41996	-2.90766	-5.41996	-3.30427	-5.41996	-5.41996	-5.41996	-5.41996	-5.41996	-5.41996	-5.41996	-5.41996	-5.41996	-1.07304	0.0571351	-2.45997	-0.462799	-2.62518	1.22362
p@chr16:9277969..9277994,+	chr16:9277969..9277994,+	Cell-type-specific	-5.41996	-5.41996	-5.41996	-5.41996	-5.41996	-5.41996	-5.41996	-5.41996	-5.41996	-5.41996	-5.41996	-5.41996	-5.41996	-5.41996	-5.41996	-5.41996	-5.41996	-5.41996	-5.41996	-5.41996	-5.41996	-5.41996	-5.41996	-5.41996	-5.41996	0.293152	-1.93818	0.255469	-1.73307	-0.0360203
p@chr16:9934872..9934888,-	chr16:9934872..9934888,-	Cell-type-specific	-5.41996	-5.41996	-5.41996	-5.41996	-5.41996	-5.41996	2.47656	2.15077	2.64868	2.22633	2.59216	1.55194	-5.41996	-5.41996	-5.41996	-5.41996	-5.41996	-5.41996	-5.41996	-5.41996	-5.41996	-5.41996	-5.41996	-5.41996	-5.41996	-5.41996	-5.41996	-5.41996	-5.41996	-5.41996
p2@ABR	chr17:1012305..1012356,-	Intermediate	4.33406	4.61187	4.83524	4.71667	4.93502	5.28067	3.45845	2.97059	3.5106	3.47848	3.69608	3.20702	4.41582	4.37169	4.01285	3.94585	4.94174	4.70322	2.55738	2.16006	2.38408	2.75965	2.77797	3.06476	-5.41996	-5.41996	-5.41996	-5.41996	-5.41996	-5.41996
p6@ABR	chr17:1012708..1012722,-	Intermediate	0.13251	0.704527	0.935758	1.04775	1.10567	1.58351	-2.84868	-5.41996	-1.54059	-5.41996	-1.97492	-0.976672	-2.90766	-0.488753	-1.57841	-1.80961	-0.483145	-1.21217	-2.84211	-1.64496	-1.38928	-2.15316	-5.41996	-5.41996	-5.41996	-5.41996	-5.41996	-5.41996	-5.41996	-5.41996
p8@ABR	chr17:1012729..1012756,-	Intermediate	0.0518546	-0.396771	0.254681	-0.313175	0.281424	-0.0253391	-2.84868	-3.20682	-2.44574	-1.82609	-1.97492	-0.976672	-1.50197	-5.41996	-1.96028	-3.49273	-0.882566	-2.13613	-2.84211	-3.03319	-5.41996	-3.01056	-2.88454	-1.95233	-5.41996	-5.41996	-5.41996	-5.41996	-5.41996	-5.41996
p@chr17:10195132..10195137,+	chr17:10195132..10195137,+	Cell-type-specific	-5.41996	-5.41996	-5.41996	-5.41996	-5.41996	-5.41996	-5.41996	-5.41996	-5.41996	-2.7113	-5.41996	-5.41996	-5.41996	-5.41996	-5.41996	-5.41996	-5.41996	-5.41996	-5.41996	-5.41996	-5.41996	-5.41996	-5.41996	-5.41996	2.88857	4.02645	2.90068	4.16116	3.15411	4.38066
p@chr17:1028550..1028563,-	chr17:1028550..1028563,-	Cell-type-specific	-3.59144	-5.41996	-3.14133	-3.58253	-5.41996	-5.41996	-1.04329	-3.20682	-0.590455	-1.82609	-5.41996	-1.91184	-5.41996	-5.41996	-5.41996	-5.41996	-5.41996	-5.41996	-5.41996	-5.41996	-5.41996	-5.41996	-5.41996	-5.41996	-5.41996	-5.41996	-5.41996	-5.41996	-5.41996	-5.41996
p1@SCO1	chr17:10600818..10600871,-	Ubuiquitous	4.93262	4.55138	5.12659	4.70674	4.94701	4.92747	4.16354	4.31478	4.128	4.2604	4.1734	4.29701	5.905	5.97828	6.14271	5.99988	6.06566	6.02097	5.37403	5.56975	5.63925	5.58409	5.61449	5.65984	4.46065	3.98493	4.32054	3.89976	4.36141	3.99414
p1@C17orf48	chr17:10600894..10600974,+	Ubuiquitous	2.55198	2.40888	3.02172	2.69059	2.71799	3.23631	4.00657	4.08134	3.94504	4.22092	4.07795	4.49609	4.12005	4.05872	4.39035	4.16178	4.29723	4.47727	3.66428	3.77164	3.67202	3.79952	3.73965	4.27904	3.13113	3.2963	3.51445	3.59898	3.83917	4.04256
p@chr17:10633088..10633121,+	chr17:10633088..10633121,+	Intermediate	-5.41996	-5.41996	-5.41996	-5.41996	-5.41996	-5.41996	-2.84868	-1.46136	-2.44574	-2.7113	-5.41996	-5.41996	-5.41996	-5.41996	-5.41996	-5.41996	-5.41996	-5.41996	0.171594	0.331534	-1.38928	0.301148	-1.0844	0.112423	-5.41996	-5.41996	-5.41996	-5.41996	-5.41996	-5.41996
p1@TMEM220	chr17:10633291..10633354,-	Intermediate	-5.41996	-5.41996	-5.41996	-5.41996	-5.41996	-5.41996	-5.41996	-3.20682	-2.44574	-1.82609	-1.97492	-5.41996	-5.41996	-5.41996	-5.41996	-5.41996	-5.41996	-5.41996	1.26507	0.54196	0.135598	1.16313	0.769112	0.261306	-5.41996	-5.41996	-5.41996	-3.30212	-5.41996	-5.41996
p@chr17:10694481..10694486,-	chr17:10694481..10694486,-	Intermediate	3.77946	2.8449	3.86788	3.11771	4.40186	3.0977	-2.84868	-5.41996	-5.41996	-2.7113	-5.41996	-5.41996	-5.41996	-1.64944	-1.96028	-2.1858	-1.43679	-2.13613	-5.41996	-3.78076	-5.41996	-5.41996	-5.41996	-5.41996	0.748922	-2.26344	0.179005	-0.62693	-0.790198	-0.507693
p1@ABR	chr17:1083234..1083294,-	Intermediate	3.39415	3.60929	3.79493	3.11771	3.84074	3.95112	3.50321	3.52248	3.97475	3.77956	3.67013	3.7129	-2.03998	-5.41996	-2.48113	-3.49273	-3.1862	-2.13613	-5.41996	-5.41996	-5.41996	-5.41996	-5.41996	-5.41996	-0.108933	1.43544	0.0743779	1.85299	0.97492	2.21639
p@chr17:1084487..1084497,-	chr17:1084487..1084497,-	Cell-type-specific	-5.41996	-5.41996	-5.41996	-5.41996	-5.41996	-5.41996	-0.0784432	0.467307	-0.988677	0.081392	-0.481093	0.304908	-5.41996	-5.41996	-5.41996	-5.41996	-5.41996	-5.41996	-5.41996	-5.41996	-5.41996	-5.41996	-5.41996	-5.41996	-5.41996	-5.41996	-5.41996	-5.41996	-5.41996	-5.41996
p@chr17:1106857..1106905,+	chr17:1106857..1106905,+	Intermediate	-1.18254	-1.23473	-2.29822	-2.79997	-0.505285	-3.06756	-5.41996	-5.41996	-5.41996	-5.41996	-5.41996	-5.41996	-2.03998	-2.18249	-0.465502	-3.49273	-0.669077	-2.13613	-5.41996	-5.41996	-5.41996	-5.41996	-5.41996	-5.41996	-5.41996	-5.41996	-5.41996	-5.41996	-5.41996	-5.41996
p@chr17:1132968..1132997,-	chr17:1132968..1132997,-	Intermediate	-0.558553	0.372923	0.548935	-0.0214865	1.16166	0.109043	6.05346	6.34401	6.54065	6.61938	6.68735	6.64228	-5.41996	-5.41996	-5.41996	-5.41996	-5.41996	-5.41996	-5.41996	-5.41996	-5.41996	-5.41996	-5.41996	-2.82748	-5.41996	-5.41996	-3.28555	-1.95774	-2.62518	-2.64968
p@chr17:1133000..1133031,-	chr17:1133000..1133031,-	Intermediate	2.8067	2.93604	2.79736	2.79425	3.87464	3.72909	7.13607	7.0805	7.48865	7.43416	7.84047	7.43945	-5.41996	-5.41996	-5.41996	-5.41996	-5.41996	-5.41996	-5.41996	-5.41996	-5.41996	-5.41996	-5.41996	-5.41996	-1.62299	-0.790592	-0.791532	-0.62693	-0.790198	0.46815
p1@ZNF18	chr17:11900745..11900804,-	Ubuiquitous	3.50434	3.23161	2.77856	3.00339	3.05006	3.25092	2.86743	2.92291	2.68507	3.33792	3.09952	3.20702	2.52065	1.87449	2.66246	2.02961	2.40608	2.29939	2.43882	2.48685	2.11241	1.90704	2.24177	2.53153	1.09254	1.10427	0.944157	0.346813	1.33368	-0.817693
p@chr17:11900902..11900950,+	chr17:11900902..11900950,+	Intermediate	-0.558553	-0.0583856	0.141555	-0.825201	-0.904466	-0.173537	-1.04329	0.375822	-0.0225056	0.875032	1.22257	1.2912	-0.33517	-0.703286	-1.96028	-1.80961	-1.43679	-0.905938	-0.362151	-2.17817	-2.30361	-1.61905	-1.47581	-1.41151	-2.52275	-1.04202	-1.55579	-1.57581	-1.18594	-0.0360203
p3@MAP2K4	chr17:11924115..11924126,+	Ubuiquitous	0.350504	0.372923	0.141555	0.362664	0.17664	0.450256	0.371252	0.0603715	0.194989	1.06538	0.495196	0.304908	-0.550494	-0.703286	0.050624	-0.427384	-0.669077	0.538316	0.442016	0.963434	-0.121314	0.709332	0.670988	1.38339	0.463864	-2.26344	0.453851	-3.30212	-1.18594	-0.817693
p1@MAP2K4	chr17:11924129..11924200,+	Ubuiquitous	6.02214	5.67871	5.5488	5.72917	5.61167	5.7376	5.57623	5.75623	5.39761	5.69729	5.38678	5.6908	5.03935	4.76035	5.52258	5.34642	5.3153	5.31204	5.99856	6.00658	5.78234	5.82616	5.84852	5.85115	5.05821	4.61617	4.9647	4.6877	4.838	4.37121
p1@ENST00000470489	chr17:11980483..11980486,-	Intermediate	-5.41996	-5.41996	-3.14133	-5.41996	-3.20419	-5.41996	-1.04329	0.0603715	-0.278711	1.52041	1.22257	-0.413986	-1.50197	-0.955388	-1.57841	-0.706855	-1.43679	-1.60141	-2.84211	-1.88707	-1.38928	-0.104801	1.02885	-1.41151	-1.62299	0.0571351	-1.93818	-0.315448	1.252	-0.817693
p3@PAFAH1B1	chr17:1248207..1248301,-	Intermediate	-0.837073	-1.78058	-1.07933	-1.17081	-3.20419	-0.739621	-5.41996	-2.37143	-1.54059	-5.41996	-5.41996	-1.91184	-0.550494	0.38234	-1.27675	-0.427384	-0.882566	-1.21217	-3.6187	-2.17817	-0.434108	-5.41996	-5.41996	-2.82748	-5.41996	-3.11009	-1.93818	-1.02472	-2.62518	-1.75949
p1@ARHGAP44	chr17:12692774..12692863,+	Intermediate	3.59963	3.68632	2.39014	3.63312	3.82349	3.16095	0.990059	1.62363	1.07442	1.23351	1.48319	1.2912	-2.03998	0.269016	-0.814839	-0.560363	-1.13323	0.0621406	3.69046	3.99815	3.45345	3.84067	3.86699	4.21658	-1.62299	-0.576551	0.0743779	-1.95774	-0.479972	-1.75949
p2@ARHGAP44	chr17:12693001..12693031,+	Intermediate	-1.39225	-0.83966	-1.76959	-0.987682	-2.36849	-1.68442	-1.97546	-5.41996	-5.41996	-5.41996	-5.41996	-5.41996	-5.41996	-5.41996	-5.41996	-5.41996	-5.41996	-5.41996	-3.6187	-2.54324	-2.30361	-5.41996	-2.01466	-5.41996	-5.41996	-5.41996	-5.41996	-5.41996	-5.41996	-5.41996
p2@ELAC2	chr17:12920974..12920987,-	Intermediate	0.992937	0.445622	1.06547	1.27977	-0.340684	0.957411	2.31857	1.45507	1.07442	1.75961	1.59774	1.14073	3.14008	2.59215	3.52965	2.43096	2.81362	2.23829	1.8799	1.69347	2.22728	1.86776	1.60829	1.17393	-1.07304	0.673689	0.367925	1.14277	-0.479972	0.318852
p3@ELAC2	chr17:12920994..12921005,-	Ubuiquitous	-1.18254	-1.48199	-0.115382	-0.425168	-0.904466	-1.68442	1.42173	0.784352	-0.988677	0.655699	-1.04273	0.304908	0.741513	0.844626	0.730053	0.48376	0.30388	0.636304	-0.474023	0.213566	0.542946	-0.270204	-0.523457	-0.241268	-2.52275	-1.3467	-1.25381	-0.0594194	-5.41996	-0.507693
p4@ELAC2	chr17:12921010..12921021,-	Intermediate	-1.93365	-0.676452	-3.14133	-2.29544	-1.45823	-3.06756	-0.735323	-0.196214	-0.590455	-0.10671	-0.0778623	-0.976672	0.53816	-0.955388	0.25273	-0.0892039	0.945996	0.0621406	-0.727726	-0.484078	0.353602	-2.15316	-1.0844	-1.01905	-2.52275	-2.26344	-3.28555	-1.57581	-2.62518	-1.75949
p5@ELAC2	chr17:12921250..12921261,-	Ubuiquitous	-1.18254	-0.162604	0.141555	-0.313175	-0.505285	-0.739621	-0.481669	-0.694335	-1.54059	-0.577696	-1.04273	-1.91184	0.919713	0.677045	0.66068	-0.193364	0.493109	-0.438665	-0.595305	0.725565	-0.834048	0.709332	0.194002	0.519647	0.29699	-1.73345	-0.0384347	-1.95774	-0.479972	-1.75949
p1@ELAC2	chr17:12921270..12921359,-	Ubuiquitous	6.22083	6.21683	6.14824	6.33233	6.36832	6.31715	5.47874	5.69604	5.40308	5.36289	5.2707	4.71161	6.17014	6.74756	6.32472	6.39509	6.15068	6.1736	5.96811	6.23569	5.97549	6.19683	5.87079	6.07639	5.89557	5.35041	5.77264	4.99001	5.41789	4.35212
p1@YWHAE	chr17:1303462..1303523,-	Ubuiquitous	7.11415	6.65749	7.63702	6.76439	7.46516	7.1805	7.20769	7.52904	7.63419	7.80922	7.97372	8.03505	6.88875	7.59189	6.65188	6.66924	6.93888	6.92217	6.47595	6.32551	6.71962	6.71818	7.01375	6.86983	6.61172	6.96609	6.92681	7.3238	7.32421	7.76927
p3@HS3ST3A1	chr17:13505119..13505130,-	Intermediate	0.0518546	-0.396771	0.457361	0.771135	1.16166	0.345236	-5.41996	-5.41996	-5.41996	-5.41996	-1.97492	-5.41996	-5.41996	-5.41996	-5.41996	-5.41996	-5.41996	-5.41996	-3.6187	-3.03319	-2.30361	-3.01056	-2.88454	-1.95233	0.108258	-2.26344	0.276555	-1.95774	1.16542	-1.21307
p1@HS3ST3A1	chr17:13505219..13505299,-	Intermediate	4.28197	4.28038	3.37446	4.35069	4.89841	4.88595	-1.43537	-1.46136	-0.988677	-2.7113	-0.481093	-0.0102166	-5.41996	-5.41996	-5.41996	-5.41996	-5.41996	-5.41996	1.80997	1.42811	1.34035	1.50783	1.93859	1.56627	3.85659	2.92693	4.05784	2.64739	4.04718	3.14783
p@chr17:13505472..13505501,+	chr17:13505472..13505501,+	Intermediate	0.13251	0.580874	0.793222	-0.0214865	0.63782	0.345236	-5.41996	-5.41996	-5.41996	-5.41996	-5.41996	-5.41996	-5.41996	-5.41996	-5.41996	-5.41996	-5.41996	-5.41996	-5.41996	-5.41996	-2.30361	-5.41996	-5.41996	-2.82748	-1.62299	-5.41996	-5.41996	-3.30212	-2.62518	-1.75949
p1@CRK	chr17:1359497..1359553,-	Ubuiquitous	4.51795	4.37183	5.01058	4.58555	4.94701	4.85281	5.03122	5.14412	5.25964	5.45084	5.71965	5.5855	4.51624	4.74982	4.58547	4.68684	5.17726	5.10515	4.94438	4.8954	4.76879	5.02946	5.45779	5.4156	4.90705	4.74611	5.02209	4.92851	5.32608	5.14497
p1@MYO1C	chr17:1389027..1389094,-	Intermediate	4.52169	4.98245	3.72793	4.58555	5.34475	5.2771	6.23027	6.48613	6.42974	6.33731	5.93652	5.92178	4.02585	4.18123	3.15396	3.37418	3.855	3.87978	2.88668	2.95041	2.7725	3.0502	3.2382	3.12431	2.85891	3.71726	3.0322	3.89976	2.36632	3.33445
p6@MYO1C	chr17:1389275..1389316,-	Intermediate	0.13251	0.580874	-0.428213	0.610003	1.26749	0.345236	-1.43537	-1.15811	-0.988677	-1.28152	-1.04273	-5.41996	-1.50197	0.146025	-0.31816	-0.706855	-1.43679	-1.21217	-1.42796	-1.4377	-0.434108	-1.61905	-1.0844	-1.41151	-1.62299	-2.26344	-2.45997	0.255469	-2.62518	-2.64968
p4@MYO1C	chr17:1394912..1394935,-	Ubuiquitous	0.281435	-0.396771	0.716299	0.665738	0.986741	1.48807	0.608246	1.54181	1.45768	1.15189	0.236935	1.2912	1.22117	1.83521	1.14	0.48376	0.30388	0.89572	1.33313	1.37415	0.710299	0.519628	1.1792	0.738677	0.748922	0.754977	1.00235	1.09086	0.755382	1.13706
p2@MYO1C	chr17:1394940..1394987,-	Ubuiquitous	2.70487	2.81777	2.53156	2.92562	3.71543	3.32184	3.72098	3.57484	3.75271	3.57558	3.13789	3.41803	3.00834	3.31741	2.87646	2.35913	2.96514	3.06914	3.36431	3.16426	3.19574	3.21577	3.113	3.49893	3.55756	4.38034	4.36558	4.67012	3.62878	4.50684
p3@MYO1C	chr17:1395954..1396027,-	Intermediate	-5.41996	-5.41996	-3.14133	-3.58253	-3.20419	-3.06756	-5.41996	-5.41996	-5.41996	-5.41996	-5.41996	-5.41996	-5.41996	-5.41996	-5.41996	-5.41996	-5.41996	-5.41996	2.0714	2.04388	2.61261	2.3391	2.05987	2.79848	-5.41996	-5.41996	-5.41996	-5.41996	-5.41996	-5.41996
p2@COX10-AS1	chr17:13972708..13972721,-	Ubuiquitous	3.52689	3.06854	3.41153	3.27829	2.7908	3.20664	3.48845	3.38846	3.31548	3.49512	3.41285	3.45038	3.47557	3.37331	3.42893	4.17753	3.15924	3.39727	3.63761	3.43854	3.42965	3.27702	3.20353	3.55771	3.10611	3.25498	3.10039	2.87924	2.85542	3.27489
p1@COX10-AS1	chr17:13972742..13972814,-	Ubuiquitous	5.15646	5.00668	5.05811	5.14207	5.14052	5.0369	5.2571	5.08035	5.31294	5.38984	5.32991	5.16583	5.24148	4.74982	5.31812	5.3831	5.1807	5.03503	5.75824	5.65849	5.52036	5.44757	5.92767	5.8064	5.28139	5.38593	4.93139	5.07929	5.04009	5.30738
p1@COX10	chr17:13972807..13972864,+	Ubuiquitous	5.34808	5.38494	5.65309	5.51639	5.77984	5.69549	5.29153	5.28908	5.21678	5.42501	5.19083	5.5336	5.67297	5.48312	6.08926	6.37929	6.03744	6.43588	5.93427	6.24417	6.21357	6.35076	6.27111	6.4251	5.99775	5.63171	6.02333	5.46549	6.03042	5.47114
p1@INPP5K	chr17:1419878..1419912,-	Ubuiquitous	1.84779	2.56388	2.50893	2.45784	2.28589	2.75232	4.02715	3.97625	4.25448	4.09555	4.41127	4.24262	2.96838	2.76929	2.82982	2.85317	2.81362	2.84156	2.20454	1.48013	1.69996	2.08883	2.40328	1.56627	2.7338	3.13863	2.43528	3.27774	2.32697	3.21276
p3@INPP5K	chr17:1419915..1419939,-	Ubuiquitous	1.87149	2.21454	1.29441	2.6771	2.28589	2.18007	3.62972	3.52248	3.62741	3.63686	3.31578	3.76528	2.03204	2.36282	1.68534	1.93397	1.8006	2.00141	1.85696	1.53034	2.11241	1.28741	2.09813	1.50785	1.92207	2.32657	2.30262	2.76797	1.48434	2.65059
p2@INPP5K	chr17:1419941..1419969,-	Ubuiquitous	2.20562	2.59617	2.02587	2.56432	2.45224	2.71064	3.11823	3.24071	3.06237	3.40991	2.69868	3.00404	2.67758	2.39018	2.6446	2.68709	2.58313	2.73501	2.2226	1.42811	2.56971	1.82738	2.1354	1.38339	2.36332	3.19798	2.414	3.09221	2.06528	3.03267
p4@INPP5K	chr17:1419977..1420004,-	Ubuiquitous	0.808858	0.872152	1.06547	1.41601	1.50241	1.58351	0.371252	0.711381	-0.988677	0.655699	0.495196	1.14073	-0.33517	0.269016	0.5878	0.414575	-0.170668	0.433184	0.171594	0.49216	0.996056	0.301148	0.860985	0.112423	0.613422	1.27933	0.684621	1.42018	1.62075	1.45592
p5@INPP5K	chr17:1420006..1420022,-	Ubuiquitous	0.416416	0.296366	-0.115382	0.665738	0.17664	0.884323	-0.481669	-0.343934	0.194989	-0.323068	-1.04273	-0.413986	0.424615	-0.488753	0.050624	0.00793994	0.0860305	-0.905938	-0.873542	-0.587372	-0.121314	-0.671758	-0.776836	-0.241268	-1.62299	0.398101	-0.791532	-0.0594194	-0.224792	0.46815
p1@LOC100306951	chr17:1420193..1420241,+	Ubuiquitous	3.58537	3.44169	3.44767	3.25122	3.50433	3.50364	2.93434	2.82254	2.88602	3.2026	3.13789	3.7129	3.66248	4.10072	3.30936	3.47956	3.7843	3.56839	3.25452	2.92249	3.16724	3.32131	3.14989	3.02366	2.79771	3.12341	3.17819	3.07895	3.22003	3.64791
p1@ENST00000425081	chr17:1420242..1420253,+	Ubuiquitous	-0.437164	-0.162604	-0.115382	-0.209254	0.37911	-0.338719	-2.84868	-2.37143	-1.54059	-1.82609	-5.41996	-5.41996	0.301365	-0.13673	-0.465502	-0.427384	-0.669077	-0.653466	-0.873542	-1.25651	-0.834048	-0.924096	-1.47581	-1.95233	-2.52275	-1.3467	-1.55579	-3.30212	-0.790198	-0.817693
p@chr17:14204096..14204128,-	chr17:14204096..14204128,-	Intermediate	-2.3064	-2.66922	-3.14133	-2.29544	-1.84273	-2.21622	-5.41996	-5.41996	-5.41996	-5.41996	-5.41996	-5.41996	-5.41996	-5.41996	-5.41996	-5.41996	-5.41996	-5.41996	-0.727726	-2.54324	-1.38928	-1.61905	-1.47581	-0.457037	-1.62299	-3.11009	-1.93818	-3.30212	-2.62518	-2.64968
p3@HS3ST3B1	chr17:14204341..14204353,+	Intermediate	-0.437164	-0.162604	-0.263335	-0.546591	-0.505285	-0.0253391	-2.84868	-3.20682	-5.41996	-5.41996	-5.41996	-5.41996	-5.41996	-5.41996	-5.41996	-5.41996	-5.41996	-5.41996	3.40441	3.47104	3.8618	4.07428	3.66515	3.66852	2.13497	0.587546	1.60065	0.922915	1.55416	0.1523
p2@HS3ST3B1	chr17:14204363..14204378,+	Intermediate	-2.81034	-0.529844	-1.76959	-2.29544	0.470599	-0.991445	-5.41996	-5.41996	-5.41996	-5.41996	-5.41996	-5.41996	-5.41996	-5.41996	-5.41996	-5.41996	-5.41996	-5.41996	1.07939	2.1916	1.53134	1.28741	1.89579	1.17393	0.463864	-0.0771331	1.21415	-0.181762	1.16542	0.46815
p1@HS3ST3B1	chr17:14204389..14204416,+	Intermediate	2.46121	2.29544	2.88783	2.44197	3.20462	2.94434	-1.04329	-1.8458	-2.44574	0.081392	-1.04273	-0.976672	-5.41996	-5.41996	-5.41996	-5.41996	-5.41996	-5.41996	6.47971	6.35802	6.24799	6.56545	6.68656	6.77548	5.14062	4.49126	5.16269	4.9099	5.35571	5.05341
p@chr17:14276770..14276781,+	chr17:14276770..14276781,+	Cell-type-specific	-5.41996	-5.41996	-5.41996	-5.41996	-5.41996	-5.41996	-5.41996	-5.41996	-5.41996	-5.41996	-5.41996	-5.41996	-5.41996	-5.41996	-5.41996	-5.41996	-5.41996	-5.41996	5.02889	4.46307	4.81545	4.46489	4.75645	4.45941	-5.41996	-5.41996	-5.41996	-5.41996	-5.41996	-5.41996
p1@ENST00000436469	chr17:14277419..14277464,+	Intermediate	-5.41996	-5.41996	-5.41996	-5.41996	-5.41996	-5.41996	-5.41996	-5.41996	-5.41996	-5.41996	-5.41996	-5.41996	-5.41996	-5.41996	-5.41996	-5.41996	-5.41996	-5.41996	7.01004	7.2169	6.98138	7.07684	7.02621	7.02889	-2.52275	-3.11009	-3.28555	-5.41996	-5.41996	-2.64968
p2@ENST00000436469	chr17:14277487..14277506,+	Cell-type-specific	-5.41996	-5.41996	-5.41996	-5.41996	-5.41996	-5.41996	-5.41996	-5.41996	-5.41996	-5.41996	-5.41996	-5.41996	-5.41996	-5.41996	-5.41996	-5.41996	-5.41996	-5.41996	3.40441	3.30069	3.3044	3.26195	3.20353	3.60027	-5.41996	-5.41996	-5.41996	-5.41996	-5.41996	-5.41996
p@chr17:14295218..14295226,+	chr17:14295218..14295226,+	Cell-type-specific	-5.41996	-5.41996	-5.41996	-5.41996	-5.41996	-5.41996	-5.41996	-5.41996	-5.41996	-5.41996	-5.41996	-5.41996	-5.41996	-5.41996	-5.41996	-5.41996	-5.41996	-5.41996	-2.34003	-1.88707	-0.121314	-0.457055	-2.01466	-0.710849	-5.41996	-5.41996	-5.41996	-5.41996	-5.41996	-5.41996
p1@PITPNA	chr17:1466030..1466129,-	Ubuiquitous	4.81535	4.6925	3.65767	4.86392	4.66172	3.77024	5.84031	6.0131	6.07264	6.07483	6.27458	6.10568	5.02968	4.93304	4.84592	4.71228	5.17726	4.41651	5.10873	5.13531	4.56545	4.99797	4.86584	4.83103	4.79407	5.13196	5.05683	5.38965	5.43187	5.62218
p@chr17:14737919..14737927,+	chr17:14737919..14737927,+	Cell-type-specific	-5.41996	-5.41996	-5.41996	-5.41996	-5.41996	-5.41996	-5.41996	-5.41996	-5.41996	-5.41996	-5.41996	-5.41996	-5.41996	-5.41996	-5.41996	-5.41996	-5.41996	-5.41996	-5.41996	-5.41996	-5.41996	-5.41996	-5.41996	-5.41996	-0.364718	1.85966	0.367925	2.08293	1.07331	1.93783
p@chr17:1479277..1479308,-	chr17:1479277..1479308,-	Cell-type-specific	-5.41996	-5.41996	-5.41996	-5.41996	-5.41996	-5.41996	-5.41996	-5.41996	-5.41996	-5.41996	-5.41996	-5.41996	0.424615	-1.64944	-1.27675	-0.869921	-1.82174	-1.60141	-5.41996	-5.41996	-5.41996	-5.41996	-5.41996	-5.41996	-5.41996	-5.41996	-5.41996	-5.41996	-5.41996	-5.41996
p@chr17:1490463..1490485,-	chr17:1490463..1490485,-	Cell-type-specific	-5.41996	-5.41996	-5.41996	-5.41996	-5.41996	-5.41996	-5.41996	-5.41996	-5.41996	-2.7113	-5.41996	-5.41996	-2.90766	-0.955388	-1.02739	-1.51151	-0.483145	-2.99512	-5.41996	-3.78076	-5.41996	-5.41996	-5.41996	-5.41996	-5.41996	-5.41996	-5.41996	-5.41996	-5.41996	-5.41996
p@chr17:1494137..1494149,-	chr17:1494137..1494149,-	Cell-type-specific	-5.41996	-5.41996	-5.41996	-3.58253	-5.41996	-5.41996	-5.41996	-5.41996	-5.41996	-2.7113	-5.41996	-5.41996	-0.550494	-0.13673	-2.48113	-1.80961	-3.1862	-5.41996	-5.41996	-5.41996	-5.41996	-5.41996	-5.41996	-5.41996	-5.41996	-5.41996	-5.41996	-5.41996	-5.41996	-5.41996
p5@SLC43A2	chr17:1496576..1496598,-	Intermediate	-5.41996	-5.41996	-5.41996	-5.41996	-5.41996	-5.41996	-0.266014	0.0603715	-0.278711	0.247774	-0.481093	0.78252	-5.41996	-5.41996	-5.41996	-5.41996	-3.1862	-5.41996	-2.34003	-3.78076	-5.41996	-1.61905	-1.0844	-1.01905	-5.41996	-5.41996	-5.41996	-5.41996	-5.41996	-5.41996
p@chr17:15133983..15134104,-	chr17:15133983..15134104,-	Intermediate	-3.59144	-2.66922	-5.41996	-2.79997	-5.41996	-5.41996	-5.41996	-5.41996	-5.41996	-5.41996	-5.41996	-5.41996	-1.11099	0.921641	-2.48113	-1.05379	-3.1862	-0.438665	-5.41996	-2.54324	-5.41996	-3.01056	-5.41996	-5.41996	-5.41996	-1.73345	-5.41996	-2.4787	-5.41996	-5.41996
p@chr17:15140114..15140136,+	chr17:15140114..15140136,+	Cell-type-specific	-5.41996	-5.41996	-5.41996	-5.41996	-5.41996	-5.41996	-5.41996	-5.41996	-5.41996	-5.41996	-5.41996	-5.41996	-5.41996	-5.41996	-5.41996	-5.41996	-5.41996	-5.41996	-5.41996	-5.41996	-5.41996	-5.41996	-5.41996	-5.41996	-2.52275	-0.0771331	-1.93818	-0.81216	-5.41996	0.1523
p6@PMP22	chr17:15142813..15142833,-	Intermediate	-3.59144	-5.41996	-5.41996	-3.58253	-5.41996	-5.41996	-5.41996	-5.41996	-5.41996	-5.41996	-5.41996	-5.41996	0.0179225	1.25497	-1.02739	0.0989532	-1.82174	-0.653466	-5.41996	-5.41996	-2.30361	-3.01056	-5.41996	-5.41996	-2.52275	-5.41996	-3.28555	-5.41996	-5.41996	-5.41996
p7@PMP22	chr17:15164041..15164052,-	Intermediate	-5.41996	-5.41996	-5.41996	-5.41996	-5.41996	-5.41996	-5.41996	-5.41996	-5.41996	-5.41996	-5.41996	-5.41996	-5.41996	-2.18249	-5.41996	-3.49273	-3.1862	-2.99512	-5.41996	-5.41996	-5.41996	-3.01056	-2.88454	-5.41996	-1.62299	-1.3467	-5.41996	-0.81216	-0.479972	-1.75949
p3@PMP22	chr17:15164070..15164148,-	Intermediate	0.0518546	0.514833	-0.614395	-1.62621	0.470599	0.109043	-5.41996	-5.41996	-5.41996	-5.41996	-5.41996	-5.41996	1.63259	2.81037	0.85953	1.69232	0.660372	1.52667	1.54885	2.16006	0.860241	1.98253	0.670988	2.4092	3.2271	3.40103	2.61387	3.34575	2.01665	3.35377
p5@PMP22	chr17:15164154..15164165,-	Intermediate	-3.59144	-2.66922	-3.14133	-5.41996	-5.41996	-5.41996	-5.41996	-5.41996	-5.41996	-5.41996	-5.41996	-5.41996	-0.803691	0.269016	-1.02739	-1.80961	-3.1862	-5.41996	-1.21858	-1.25651	-0.434108	-1.61905	-0.776836	-1.95233	-0.675839	0.495931	-0.791532	0.255469	-0.790198	1.30528
p2@PMP22	chr17:15165825..15165851,-	Intermediate	-0.837073	-1.48199	-2.29822	-0.987682	-1.45823	-3.06756	-5.41996	-5.41996	-5.41996	-5.41996	-5.41996	-5.41996	2.72632	3.35954	2.08015	2.65745	1.60934	2.00141	-3.6187	-2.54324	-5.41996	-3.01056	-5.41996	-5.41996	1.09254	1.57629	1.48296	1.78928	1.6844	1.88569
p1@PMP22	chr17:15165854..15165888,-	Intermediate	0.707189	0.704527	0.716299	0.0639629	0.63782	0.450256	-5.41996	-5.41996	-5.41996	-5.41996	-5.41996	-5.41996	3.99635	4.72318	3.21573	3.57776	2.89975	3.46551	-2.84211	-2.17817	-5.41996	-2.15316	-5.41996	-5.41996	2.97403	3.38835	2.77278	3.35678	2.64756	3.79651
p4@PMP22	chr17:15168636..15168650,-	Intermediate	1.55771	2.12883	1.70601	1.38314	2.38328	1.94871	-5.41996	-5.41996	-5.41996	-5.41996	-5.41996	-5.41996	-5.41996	0.0115639	-5.41996	-1.05379	-3.1862	-0.905938	-5.41996	-5.41996	-5.41996	-5.41996	-5.41996	-5.41996	-5.41996	-5.41996	-5.41996	-5.41996	-5.41996	-5.41996
p@chr17:1530627..1530648,+	chr17:1530627..1530648,+	Intermediate	-5.41996	-5.41996	-5.41996	-5.41996	-5.41996	-5.41996	1.4826	0.983432	1.37098	1.58403	1.70386	2.21067	-5.41996	-5.41996	-5.41996	-5.41996	-3.1862	-5.41996	-5.41996	-5.41996	-5.41996	-5.41996	-5.41996	-5.41996	-5.41996	-2.26344	-3.28555	-2.4787	-1.73307	-2.64968
p@chr17:1530652..1530682,+	chr17:1530652..1530682,+	Intermediate	-5.41996	-5.41996	-5.41996	-5.41996	-3.20419	-5.41996	-1.43537	-0.343934	-0.988677	-1.28152	-1.04273	-0.413986	-5.41996	-5.41996	-5.41996	-5.41996	-5.41996	-5.41996	-5.41996	-5.41996	-5.41996	-5.41996	-5.41996	-5.41996	-1.62299	-3.11009	-3.28555	-5.41996	-0.790198	-5.41996
p2@SLC43A2	chr17:1531663..1531725,-	Intermediate	0.539841	1.24233	0.141555	1.00518	1.26749	1.21755	3.47353	3.67419	3.58951	3.68117	3.72157	3.95761	1.58052	2.27749	1.57655	1.90903	1.43567	1.62542	2.24043	1.99108	1.92087	2.28049	2.62913	2.58902	0.748922	0.179964	1.00235	1.24128	1.80386	1.38256
p@chr17:1531832..1531839,+	chr17:1531832..1531839,+	Intermediate	-1.93365	-2.66922	-3.14133	-2.79997	-0.904466	-1.68442	-2.84868	-1.8458	-2.44574	-0.887105	-1.97492	-0.413986	-2.90766	-5.41996	-1.57841	-3.49273	-1.43679	-2.13613	-3.6187	-2.17817	-1.38928	-3.01056	-5.41996	-1.95233	-2.52275	-5.41996	-3.28555	-5.41996	-5.41996	-5.41996
p1@SLC43A2	chr17:1532106..1532148,-	Ubuiquitous	4.36777	4.44901	4.30878	4.30754	5.05072	4.51432	4.44167	4.85752	4.64464	4.83173	5.01645	5.20428	5.8756	5.84375	5.44217	5.14224	5.31843	5.14731	3.98303	4.1261	4.16537	4.24494	4.95714	4.56346	2.40496	0.0571351	2.66881	-0.0594194	2.8275	1.59231
p3@SLC43A2	chr17:1532161..1532198,-	Ubuiquitous	1.55771	1.83613	0.935758	1.51036	2.20827	1.98412	0.371252	1.84446	0.960278	1.58403	1.22257	1.55194	2.10757	2.33493	1.57655	1.69232	1.56784	2.10773	0.560324	0.849397	-1.38928	1.02713	0.769112	1.77882	1.4516	0.398101	1.84285	0.432716	2.01665	0.46815
p@chr17:1532273..1532296,+	chr17:1532273..1532296,+	Intermediate	-0.558553	-0.274942	-0.263335	-0.425168	0.281424	0.109043	0.49461	1.21223	1.37098	1.70343	1.89521	1.9641	-0.550494	-0.703286	-0.0621444	-0.0892039	-0.0366172	-0.438665	-0.595305	-1.4377	-0.121314	-0.270204	-0.523457	-1.01905	-5.41996	-5.41996	-2.45997	-2.4787	-0.790198	-1.21307
p@chr17:1532377..1532399,+	chr17:1532377..1532399,+	Cell-type-specific	-5.41996	-5.41996	-5.41996	-5.41996	-5.41996	-3.06756	-5.41996	-0.907668	-0.988677	-0.10671	-1.97492	-1.91184	-5.41996	-5.41996	-5.41996	-5.41996	-5.41996	-5.41996	-5.41996	-5.41996	-5.41996	-5.41996	-2.88454	-5.41996	-5.41996	-5.41996	-5.41996	-5.41996	-5.41996	-5.41996
p1@uc002goo.2	chr17:15332974..15333004,-	Intermediate	-5.41996	-5.41996	-5.41996	-5.41996	-5.41996	-5.41996	-5.41996	-5.41996	-5.41996	-2.7113	-5.41996	-5.41996	-2.03998	-2.18249	-3.30427	-2.69607	-2.34834	-5.41996	-1.42796	-2.17817	0.135598	-0.671758	-2.01466	-5.41996	-5.41996	-2.26344	-5.41996	-0.81216	-2.62518	-5.41996
p1@FAM18B2-CDRT4,p1@FAM18B2	chr17:15466784..15466820,-	Intermediate	2.24243	1.32173	1.85698	1.70913	1.26749	1.83694	2.69809	2.47118	1.82685	2.88664	2.59216	2.2843	5.24148	3.64719	5.77732	4.77918	5.5465	4.62183	5.67053	5.20266	5.55926	5.0947	5.29849	5.15034	3.73127	4.63776	3.67513	4.61606	3.90745	4.08942
p2@CDRT4,p2@FAM18B2-CDRT4,p3@FAM18B2	chr17:15466930..15466942,-	Intermediate	0.597808	0.129867	-1.38357	-0.546591	0.17664	-2.21622	-5.41996	-1.8458	-1.54059	-5.41996	-5.41996	-0.976672	-0.803691	-3.0371	-1.96028	-2.69607	-2.34834	-5.41996	-1.42796	-1.88707	-1.38928	-5.41996	-2.88454	-5.41996	-2.52275	-1.04202	-0.791532	-1.57581	-1.18594	-5.41996
p2@SCARF1	chr17:1547809..1547830,-	Cell-type-specific	-5.41996	-5.41996	-5.41996	-5.41996	-5.41996	-5.41996	-0.481669	0.467307	-1.54059	-0.323068	-0.481093	0.304908	-5.41996	-5.41996	-5.41996	-5.41996	-5.41996	-5.41996	-5.41996	-5.41996	-5.41996	-5.41996	-5.41996	-5.41996	-5.41996	-5.41996	-5.41996	-5.41996	-5.41996	-5.41996
p@chr17:1548013..1548042,+	chr17:1548013..1548042,+	Intermediate	-5.41996	-5.41996	-5.41996	-5.41996	-5.41996	-5.41996	3.22898	3.04672	3.33851	3.59114	3.2117	3.81582	-5.41996	-5.41996	-5.41996	-5.41996	-5.41996	-5.41996	-5.41996	-5.41996	-5.41996	-5.41996	-5.41996	-5.41996	-5.41996	-5.41996	-5.41996	-5.41996	-2.62518	-5.41996
p1@SCARF1	chr17:1549011..1549032,-	Cell-type-specific	-5.41996	-5.41996	-5.41996	-5.41996	-5.41996	-5.41996	0.0875229	0.634521	-2.44574	0.532111	0.495196	0.304908	-5.41996	-5.41996	-5.41996	-5.41996	-5.41996	-5.41996	-5.41996	-5.41996	-5.41996	-5.41996	-5.41996	-5.41996	-5.41996	-2.26344	-5.41996	-5.41996	-5.41996	-5.41996
p@chr17:1552144..1552280,-	chr17:1552144..1552280,-	Intermediate	-2.3064	-1.78058	-5.41996	-1.62621	-0.904466	-1.68442	2.53521	2.59805	2.61134	2.26566	2.06413	2.42118	-1.11099	-3.0371	-2.48113	-0.0892039	-2.34834	-1.21217	1.8799	1.84001	1.92087	1.78584	1.75919	1.8274	0.463864	1.22331	1.11213	1.14277	-0.00803654	0.9466
p@chr17:1552282..1552317,-	chr17:1552282..1552317,-	Intermediate	-5.41996	-3.46937	-5.41996	-3.58253	-2.36849	-2.21622	0.0875229	-0.0622245	-0.590455	-0.577696	-0.481093	-0.413986	-5.41996	-5.41996	-5.41996	-1.80961	-5.41996	-5.41996	-0.474023	-0.212312	0.135598	0.519628	-0.12058	-0.457037	-0.675839	-0.390201	-0.160823	0.157948	-1.18594	0.46815
p@chr17:1552518..1552538,+	chr17:1552518..1552538,+	Ubuiquitous	-0.691102	-1.02372	-2.29822	-0.546591	0.281424	-1.29672	-1.04329	-1.15811	-2.44574	0.247774	-1.97492	-5.41996	1.28763	0.269016	0.920157	-0.305634	0.810241	0.89572	-0.873542	-0.698636	-0.834048	-0.671758	0.328825	-0.710849	-2.52275	0.293152	0.179005	0.862287	0.97492	0.603438
p4@RILP	chr17:1553105..1553135,-	Intermediate	-3.59144	-3.46937	-1.38357	-1.62621	-2.36849	-3.06756	-5.41996	-5.41996	-5.41996	-5.41996	-5.41996	-5.41996	-0.803691	-2.18249	0.155213	0.265378	-0.0366172	-0.0862806	-0.0707346	-0.212312	0.353602	-1.23013	-0.776836	-0.710849	2.79771	3.47487	2.32559	3.40008	2.44194	2.95888
p1@RILP	chr17:1553148..1553173,-	Intermediate	-2.81034	-5.41996	-2.29822	-5.41996	-3.20419	-5.41996	-5.41996	-5.41996	-2.44574	-5.41996	-5.41996	-5.41996	-1.50197	-1.26107	-1.02739	0.184564	-0.318463	-0.251741	-1.96829	-1.25651	-0.121314	-2.15316	-0.308001	-1.95233	1.4516	3.38835	1.90519	3.47285	1.74537	2.77046
p3@RILP	chr17:1553184..1553204,-	Intermediate	-5.41996	-5.41996	-5.41996	-5.41996	-5.41996	-5.41996	-5.41996	-5.41996	-5.41996	-5.41996	-5.41996	-5.41996	-5.41996	-2.18249	-3.30427	-5.41996	-3.1862	-5.41996	-3.6187	-3.03319	-5.41996	-2.15316	-2.88454	-2.82748	-5.41996	-0.390201	-0.606196	-0.62693	-1.73307	-0.817693
p6@RILP	chr17:1553274..1553298,-	Intermediate	-5.41996	-5.41996	-5.41996	-2.79997	-5.41996	-5.41996	-5.41996	-3.20682	-2.44574	-5.41996	-5.41996	-5.41996	-5.41996	-2.18249	-1.57841	-0.560363	-1.82174	-0.653466	-1.96829	-1.25651	-1.38928	-3.01056	-2.01466	-1.95233	-5.41996	-2.26344	-5.41996	-5.41996	-5.41996	-5.41996
p5@RILP	chr17:1553314..1553325,-	Intermediate	-5.41996	-2.66922	-5.41996	-3.58253	-5.41996	-1.68442	-5.41996	-5.41996	-5.41996	-5.41996	-5.41996	-5.41996	1.0783	1.13072	0.978338	1.03784	0.945996	0.972769	0.442016	0.809289	0.542946	-0.104801	0.328825	0.633314	-2.52275	-5.41996	-2.45997	-3.30212	-1.73307	-2.64968
p2@RILP	chr17:1553346..1553377,-	Intermediate	-1.6377	-1.23473	-0.428213	0.144633	-1.45823	-0.338719	-5.41996	-5.41996	-5.41996	-5.41996	-5.41996	-5.41996	1.63259	2.36282	1.75357	2.14089	1.68891	1.84625	0.313132	0.725565	0.996056	0.301148	0.769112	0.836866	-1.62299	-1.3467	-1.93818	-3.30212	-5.41996	-5.41996
p5@TRIM16	chr17:15554931..15554938,-	Intermediate	-2.81034	-2.66922	-3.14133	-2.79997	-1.84273	-0.991445	-5.41996	-5.41996	-5.41996	-5.41996	-5.41996	-5.41996	-2.03998	-1.26107	-0.814839	-2.69607	-1.82174	-2.99512	-5.41996	-5.41996	-5.41996	-5.41996	-5.41996	-5.41996	-5.41996	-5.41996	-5.41996	-5.41996	-5.41996	-5.41996
p1@CDRT1	chr17:15554940..15555021,-	Intermediate	3.62773	3.9275	3.95416	3.835	4.20279	3.92403	-5.41996	-3.20682	-5.41996	-5.41996	-5.41996	-1.91184	4.12005	4.57012	3.81951	3.86387	4.24553	4.07589	-5.41996	-2.17817	-5.41996	-5.41996	-2.88454	-1.95233	-0.364718	0.398101	-0.441982	0.157948	-0.00803654	0.84103
p2@CDRT1	chr17:15555041..15555052,-	Intermediate	-1.93365	-2.66922	-1.38357	-1.38062	-0.904466	-1.29672	-5.41996	-5.41996	-5.41996	-5.41996	-5.41996	-5.41996	-1.11099	-1.26107	-0.814839	-1.80961	-0.483145	-0.438665	-5.41996	-5.41996	-5.41996	-5.41996	-5.41996	-5.41996	-5.41996	-5.41996	-5.41996	-5.41996	-5.41996	-5.41996
p2@TRIM16	chr17:15555156..15555180,-	Intermediate	2.41358	1.50299	1.99363	1.54049	2.45224	1.53658	-5.41996	-5.41996	-5.41996	-5.41996	-5.41996	-5.41996	0.0179225	0.269016	-0.184481	-0.0892039	0.30388	0.319785	-5.41996	-5.41996	-5.41996	-5.41996	-5.41996	-2.82748	-5.41996	-5.41996	-5.41996	-5.41996	-5.41996	-5.41996
p6@TRIM16	chr17:15587575..15587584,-	Intermediate	0.416416	0.296366	0.018799	0.22103	0.470599	0.548146	-5.41996	-1.15811	-5.41996	-0.887105	-1.04273	-0.413986	0.833363	0.921641	1.57655	1.12705	1.68891	1.67238	0.313132	1.45436	0.860241	0.301148	0.860985	1.17393	-1.62299	-3.11009	-1.25381	-5.41996	-0.790198	-5.41996
p1@TRIM16	chr17:15587602..15587636,-	Ubuiquitous	4.68437	4.86145	4.88441	4.83382	4.70475	4.99846	3.92118	4.2061	3.868	4.28931	4.11689	3.93493	5.09144	5.01441	5.61029	5.57762	5.77564	5.88057	5.03401	5.23519	4.93013	5.12417	5.3026	5.32122	3.92972	3.10802	3.73642	2.80065	4.02276	3.19144
p2@MEIS3P1	chr17:15689487..15689505,+	Intermediate	0.808858	0.762593	0.866249	0.610003	1.3661	1.15678	-5.41996	-5.41996	-5.41996	-5.41996	-5.41996	-5.41996	-5.41996	-5.41996	-5.41996	-5.41996	-5.41996	-5.41996	-5.41996	-5.41996	-5.41996	-5.41996	-5.41996	-5.41996	-2.52275	-1.73345	-5.41996	-3.30212	-5.41996	-1.75949
p@chr17:1582392..1582421,-	chr17:1582392..1582421,-	Intermediate	-2.81034	-3.46937	-3.14133	-2.79997	-3.20419	-5.41996	-5.41996	-2.37143	-2.44574	-1.82609	-1.04273	-1.91184	-2.03998	-1.26107	-3.30427	-3.49273	-2.34834	-5.41996	-2.84211	-3.78076	-0.834048	-3.01056	-2.01466	-5.41996	-2.52275	-3.11009	-3.28555	-1.57581	-2.62518	-5.41996
p2@ADORA2B	chr17:15848414..15848452,+	Intermediate	-2.3064	-0.676452	-0.828215	-1.17081	-0.691113	-1.68442	-2.84868	-3.20682	-5.41996	-5.41996	-5.41996	-0.976672	-5.41996	-2.18249	-5.41996	-3.49273	-5.41996	-5.41996	2.01035	1.91752	2.65428	2.15559	2.3724	2.72345	0.872781	-0.225192	0.883517	-0.462799	1.16542	0.9466
p1@ADORA2B	chr17:15848544..15848624,+	Intermediate	-1.6377	-2.15753	-1.76959	-1.38062	-0.505285	-3.06756	-1.97546	-0.343934	-5.41996	-2.7113	-5.41996	0.304908	0.301365	0.487408	0.429971	-0.305634	-0.318463	-0.251741	3.42015	3.0311	3.278	3.06764	3.53173	3.16268	3.62957	3.6121	3.82776	3.63567	4.11804	3.87883
p@chr17:1587712..1587741,+	chr17:1587712..1587741,+	Intermediate	-0.999492	-0.396771	0.141555	0.0639629	0.17664	-0.0253391	-5.41996	-1.8458	-1.54059	-1.82609	-1.04273	-5.41996	-0.33517	-0.955388	-0.629623	-1.51151	-5.41996	-2.13613	-2.84211	-0.950774	-1.38928	-2.15316	-2.88454	-5.41996	-5.41996	-3.11009	-3.28555	-2.4787	-5.41996	-5.41996
p@chr17:1587745..1587779,+	chr17:1587745..1587779,+	Intermediate	0.0518546	1.15831	1.24049	0.428587	0.17664	0.231968	-5.41996	-2.37143	-5.41996	-5.41996	-1.04273	-1.91184	-1.50197	-1.26107	-2.48113	-1.26457	-1.43679	-1.60141	-1.96829	-2.54324	-2.30361	-1.61905	-1.0844	-1.95233	-5.41996	-3.11009	-1.55579	-3.30212	-1.18594	-2.64968
p1@PRPF8	chr17:1588108..1588172,-	Ubuiquitous	6.29608	6.24001	6.93538	6.36532	7.1398	6.90255	6.61549	6.81153	6.98387	6.72193	6.45256	6.44768	6.9567	7.52482	6.01476	6.07046	6.29117	6.40667	6.38969	6.45869	6.67731	6.7168	6.57229	6.5407	6.34385	6.97566	6.7256	6.99981	6.50604	6.83448
p4@TTC19	chr17:15902773..15902801,+	Ubuiquitous	-0.558553	-0.396771	-0.428213	-0.546591	-0.691113	-0.173537	-2.84868	-1.8458	-0.988677	-0.577696	-1.97492	-5.41996	-1.50197	-0.703286	-0.629623	0.0989532	-0.669077	0.319785	-2.34003	-1.4377	-0.434108	-3.01056	-2.01466	-1.01905	-1.07304	-2.26344	-0.791532	-5.41996	-1.18594	-1.21307
p3@ZSWIM7	chr17:15902916..15902937,-	Intermediate	3.68233	4.00772	2.43884	3.98495	3.35626	3.93311	-0.266014	-0.508522	-0.0225056	-0.10671	0.236935	0.563389	2.90629	0.994752	2.55185	2.00629	2.89975	1.92592	1.49044	1.16758	1.53134	1.02713	0.452119	1.44696	1.80255	0.904982	1.16404	1.28813	0.97492	1.38256
p1@ZSWIM7	chr17:15902951..15903000,-	Ubuiquitous	4.06795	4.54313	3.31048	4.57467	3.76144	4.45245	2.1784	1.97488	1.6903	2.22633	1.98214	1.87157	4.55047	3.66969	4.81433	3.80426	4.72763	3.69885	4.57081	4.47274	4.28954	4.40441	4.61847	4.19822	2.91762	4.3414	3.21557	4.10339	3.22003	3.9693
p2@ZSWIM7	chr17:15903002..15903036,-	Ubuiquitous	2.67825	3.06854	2.87018	2.87922	1.45839	2.87057	2.02313	2.28256	2.64868	1.96474	1.98214	2.13307	3.27724	3.27401	3.11558	3.07116	2.47504	2.90191	4.15742	3.70762	3.52256	3.54944	3.48917	3.34058	2.56042	2.59291	1.70947	2.37099	2.01665	2.55367
p3@TTC19	chr17:15903061..15903072,+	Ubuiquitous	1.30279	1.32173	1.53737	1.04775	1.21554	1.75731	0.608246	0.27814	-0.278711	0.875032	0.236935	0.972714	0.166594	0.146025	0.978338	0.78724	0.493109	0.433184	1.07939	1.57886	0.996056	1.65352	0.860985	1.44696	-0.364718	1.22331	1.21415	0.663431	0.346984	0.46815
p2@TTC19	chr17:15903078..15903090,+	Ubuiquitous	2.33054	2.56388	2.23334	2.48907	1.84778	2.43164	2.10285	2.42629	2.17274	2.80889	3.09952	2.54618	3.15796	2.83048	3.56805	2.85317	3.18692	2.94078	2.64031	2.6087	2.17099	2.80194	2.57589	2.7489	2.27627	2.06487	1.84285	1.97254	2.58222	1.83159
p1@TTC19	chr17:15903129..15903144,+	Ubuiquitous	4.83657	5.16037	5.04637	5.08188	4.37843	4.99846	5.00552	5.19184	4.8826	5.1429	4.93162	5.06497	6.13222	5.63663	6.22612	5.79056	5.80719	5.67401	5.83066	5.67672	5.52036	5.40362	5.34697	5.44703	5.2244	5.18058	5.37856	5.08261	5.13996	4.72284
p@chr17:15903927..15903949,+	chr17:15903927..15903949,+	Intermediate	-0.999492	-1.23473	-2.29822	-0.825201	-1.45823	-0.739621	-2.84868	-3.20682	-5.41996	-2.7113	-5.41996	-5.41996	-0.550494	-0.955388	-0.0621444	-0.560363	-0.170668	-0.251741	-1.96829	-1.64496	-2.30361	-0.457055	-2.01466	-2.82748	-5.41996	-5.41996	-3.28555	-2.4787	-5.41996	-5.41996
p@chr17:16029507..16029536,-	chr17:16029507..16029536,-	Ubuiquitous	-3.59144	-1.78058	-1.76959	-2.29544	-2.36849	-1.29672	-1.43537	-2.37143	-0.590455	-1.28152	-1.04273	-1.91184	-5.41996	-2.18249	-2.48113	-3.49273	-3.1862	-1.60141	-2.34003	-1.88707	-0.834048	-2.15316	-0.776836	-1.95233	-5.41996	-2.26344	-1.93818	-1.27411	-2.62518	-5.41996
p@chr17:16042387..16042418,-	chr17:16042387..16042418,-	Intermediate	-3.59144	-1.78058	-3.14133	-3.58253	-5.41996	-1.68442	-1.04329	-1.46136	-5.41996	-2.7113	-1.97492	-5.41996	-2.03998	-5.41996	-5.41996	-5.41996	-2.34834	-2.99512	-1.67297	-2.54324	-0.121314	-1.23013	-2.01466	-2.82748	-2.52275	-2.26344	-5.41996	-1.95774	-2.62518	-2.64968
p1@NCOR1	chr17:16118835..16118867,-	Ubuiquitous	7.12528	7.43041	6.93644	7.6471	7.27681	7.45269	8.07486	7.97716	8.03398	7.93807	7.81849	7.46936	7.12063	6.93918	7.48801	7.18372	7.93976	7.69073	8.12087	8.0831	8.1681	8.17099	8.19723	7.99858	7.38454	7.71802	7.47811	7.75224	7.24198	7.23171
p1@PIGL	chr17:16120512..16120546,+	Ubuiquitous	6.33281	6.24256	6.72079	6.27861	6.15391	6.2128	7.04439	7.15377	6.90892	6.93363	6.8142	6.74366	6.6881	6.28196	6.71954	6.56933	6.83777	6.5752	7.19972	6.76817	7.03952	6.72369	7.27507	6.91408	6.56886	6.15038	6.48533	6.19089	6.81773	6.37236
p1@TLCD2	chr17:1613600..1613658,-	Intermediate	1.58663	1.86292	0.359577	1.47959	1.31764	1.94871	-5.41996	-5.41996	-2.44574	-5.41996	-5.41996	-5.41996	1.95234	2.5684	2.02601	2.16215	1.48109	2.10773	-0.258333	-1.64496	-2.30361	-0.671758	0.5657	-1.01905	-0.364718	1.04085	-0.441982	0.981098	-0.479972	1.13706
p2@TLCD2	chr17:1613663..1613686,-	Intermediate	0.653534	0.923962	-0.115382	0.293585	0.470599	0.726005	-1.97546	-3.20682	-0.988677	-2.7113	-1.04273	-5.41996	0.301365	1.19418	0.25273	0.414575	-0.170668	0.319785	-1.42796	-0.950774	-1.38928	-2.15316	-2.01466	-0.710849	-0.364718	1.78422	-0.160823	1.85299	0.180367	1.45592
p8@TLCD2	chr17:1613892..1613933,-	Intermediate	-0.691102	0.215517	-1.07933	-0.313175	-0.691113	0.231968	-5.41996	-5.41996	-5.41996	-5.41996	-5.41996	-5.41996	-0.803691	0.38234	0.920157	0.78724	-0.0366172	0.0621406	-3.6187	-1.4377	-2.30361	-1.61905	-1.0844	-1.41151	-1.07304	0.179964	-1.93818	-0.81216	-1.73307	0.1523
p@chr17:16189545..16189553,+	chr17:16189545..16189553,+	Intermediate	-5.41996	-3.46937	-5.41996	-5.41996	-5.41996	-3.06756	1.65119	1.77454	1.18019	1.52041	2.28537	2.42118	-0.33517	-1.64944	0.511043	-0.193364	-0.669077	-1.21217	0.313132	-1.4377	0.135598	-0.104801	0.328825	-1.01905	-1.62299	-3.11009	-1.25381	-1.95774	-0.790198	-2.64968
p@chr17:16189574..16189597,+	chr17:16189574..16189597,+	Intermediate	-5.41996	-5.41996	-5.41996	-5.41996	-5.41996	-5.41996	1.14874	0.983432	1.27874	0.76953	-0.0778623	2.21067	-1.50197	-1.26107	-1.02739	-2.69607	-0.483145	-1.60141	-0.161486	-0.13202	-0.121314	0.0435734	1.24888	-0.0536106	-0.108933	-1.04202	-0.441982	0.0533542	-0.790198	0.1523
p1@MIR22HG	chr17:1619493..1619518,-	Ubuiquitous	4.43292	4.34832	4.493	4.75572	5.03956	4.95003	2.53521	2.92291	2.53365	3.00758	2.89068	3.16865	4.82674	4.45825	4.69795	4.70143	4.81889	4.6631	5.53801	5.75138	5.05203	5.8839	5.60787	5.93667	4.30443	3.96798	4.32054	3.68025	4.30177	3.99414
p4@MIR22HG	chr17:1619523..1619529,-	Intermediate	-0.12439	-1.02372	-0.828215	-0.546591	-1.45823	-1.29672	-1.43537	-1.15811	-1.54059	-2.7113	-5.41996	-0.976672	-2.03998	-0.703286	-2.48113	-2.69607	-1.82174	-1.60141	0.819545	0.636681	-0.121314	-0.270204	-0.308001	-0.241268	0.872781	-1.73345	0.0743779	-3.30212	-0.479972	-1.21307
p2@MIR22HG	chr17:1619535..1619553,-	Ubuiquitous	0.13251	0.762593	0.141555	1.12931	1.26749	1.27586	0.608246	1.26418	0.836321	0.76953	0.904244	0.304908	0.301365	-0.13673	-0.465502	0.341904	-0.483145	0.196707	1.63226	2.00889	1.69996	1.78584	1.55427	2.08885	0.748922	0.179964	0.754011	-0.62693	0.869323	-0.252666
p3@MIR22HG	chr17:1619568..1619582,-	Ubuiquitous	-0.3252	0.445622	0.141555	-0.209254	0.17664	-0.991445	-5.41996	-1.15811	-2.44574	-2.7113	-1.04273	-0.976672	-0.147848	-3.0371	-0.814839	-1.05379	-0.669077	-2.13613	0.669662	1.10269	0.135598	1.09673	0.328825	0.112423	0.463864	-1.73345	0.0743779	-1.02472	-1.73307	-1.21307
p5@WDR81	chr17:1619807..1619845,+	Ubuiquitous	1.40374	1.56957	2.17704	1.54049	2.00906	1.43787	0.236351	0.0603715	0.551002	-0.577696	-0.481093	-0.0102166	0.833363	0.0115639	0.66068	0.612907	0.660372	0.814323	1.03921	2.02649	1.77742	1.22661	2.02057	2.20372	-1.62299	-0.390201	-0.441982	-0.81216	-0.00803654	0.46815
p2@CENPV	chr17:16256462..16256485,-	Intermediate	-5.41996	-5.41996	-5.41996	-5.41996	-5.41996	-5.41996	-1.97546	-5.41996	-5.41996	-2.7113	-5.41996	-5.41996	0.424615	0.269016	0.155213	-1.80961	-0.318463	-2.99512	-0.727726	-0.950774	-0.834048	-2.15316	-2.01466	-2.82748	-0.675839	-1.73345	-2.45997	-1.95774	-2.62518	-2.64968
p3@CENPV	chr17:16256704..16256712,-	Intermediate	-5.41996	-5.41996	-1.38357	-5.41996	-5.41996	-5.41996	-5.41996	-5.41996	-5.41996	-1.28152	-5.41996	-5.41996	-0.147848	-0.13673	-0.0621444	0.78724	-0.170668	0.0621406	1.76139	1.60252	1.61811	1.94528	0.5657	1.17393	0.748922	-1.3467	0.179005	-1.57581	-0.790198	-5.41996
p1@CENPV	chr17:16256718..16256811,-	Intermediate	1.37087	0.872152	-0.428213	0.719398	0.923383	0.345236	4.15421	3.73067	3.81971	3.62178	3.2117	3.08869	5.67607	5.37087	5.40553	5.7402	5.02075	4.98476	6.79686	6.85569	6.57255	6.56237	6.21563	6.03562	5.19503	5.11281	5.04304	4.9099	4.52682	4.4719
p1@WDR81	chr17:1627974..1628063,+	Ubuiquitous	3.32719	3.94014	3.63695	3.98495	3.99508	3.94215	4.89229	4.90328	5.05934	4.88953	4.82983	4.75111	3.6499	4.20454	3.85099	4.08036	3.54866	3.87978	4.69886	4.67599	4.85171	4.60285	4.75045	4.68708	3.77955	4.44301	4.34885	4.19228	3.92073	4.44513
p4@UBB	chr17:16284073..16284098,+	Intermediate	-1.93365	-2.15753	-2.29822	-2.29544	-2.36849	-2.21622	-1.97546	-2.37143	-5.41996	-5.41996	-5.41996	-5.41996	-0.33517	-0.488753	-2.48113	-0.427384	-1.82174	-2.13613	-5.41996	-3.78076	-5.41996	-5.41996	-5.41996	-5.41996	-5.41996	-3.11009	-3.28555	-3.30212	-5.41996	-1.75949
p3@UBB	chr17:16284104..16284147,+	Intermediate	-0.999492	-0.396771	-0.428213	-0.987682	-0.340684	-1.29672	-1.43537	-1.15811	-0.988677	-1.28152	-1.04273	-0.0102166	-0.33517	1.52555	-1.96028	-0.305634	-1.13323	-0.905938	-3.6187	-2.17817	-5.41996	-5.41996	-2.88454	-1.95233	-2.52275	-1.73345	-1.25381	-1.02472	-1.73307	-1.21307
p1@UBB	chr17:16284399..16284416,+	Intermediate	5.92783	4.83801	6.09796	5.62582	6.70024	5.32967	4.95808	5.38311	5.97314	6.22706	6.39432	6.63526	6.69576	8.34635	5.02911	6.4085	5.83588	5.87054	3.51843	3.09921	5.0045	5.06462	5.11941	4.03199	4.48026	5.98964	5.27613	6.61962	6.23557	7.02278
p5@UBB	chr17:16284635..16284661,+	Intermediate	-3.59144	-3.46937	-1.07933	-3.58253	-1.15494	-2.21622	-0.481669	0.0603715	0.960278	0.532111	0.495196	1.2912	-0.33517	0.994752	-1.02739	-0.560363	-0.170668	-0.653466	0.0146449	-0.387688	0.135598	1.40182	1.10598	0.738677	1.09254	0.974514	1.00235	1.50194	1.96632	1.13706
p2@UBB	chr17:16284673..16284748,+	Ubuiquitous	-0.558553	-2.15753	-0.614395	-0.679181	-0.0589574	-0.991445	1.75354	1.49909	2.22311	2.14429	2.79787	1.87157	3.14008	3.19865	1.0881	1.47166	1.56784	1.30622	0.91146	0.387087	1.77742	1.74307	1.55427	1.50785	2.08462	2.4779	2.7894	2.87924	2.47831	3.12552
p6@UBB	chr17:16285303..16285327,+	Intermediate	-2.81034	-3.46937	-3.14133	-3.58253	-5.41996	-5.41996	-2.84868	-5.41996	-2.44574	-0.887105	-5.41996	-5.41996	0.166594	1.06434	-1.96028	-1.51151	-0.170668	-2.13613	-3.6187	-3.78076	-5.41996	-2.15316	-2.01466	-5.41996	-5.41996	-3.11009	-3.28555	-0.81216	-5.41996	-5.41996
p1@TRPV2	chr17:16318850..16318904,+	Intermediate	-5.41996	-5.41996	-5.41996	-5.41996	-5.41996	-5.41996	6.52614	6.37829	6.55054	6.34422	6.36227	6.09036	-5.41996	-3.0371	-3.30427	-5.41996	-5.41996	-5.41996	4.40282	4.10968	4.28954	4.17426	4.57843	4.41241	5.01181	5.82293	5.18171	5.89806	5.07018	5.83649
p3@TRPV2	chr17:16318909..16318928,+	Intermediate	-5.41996	-5.41996	-5.41996	-5.41996	-5.41996	-5.41996	5.4973	5.64062	5.8781	5.30271	5.57333	5.24173	-5.41996	-5.41996	-5.41996	-5.41996	-5.41996	-5.41996	3.67087	3.68009	3.56687	3.85078	3.99417	3.69495	4.50918	5.17321	4.567	5.34604	4.56114	5.28742
p4@TRPV2	chr17:16319065..16319082,+	Intermediate	-5.41996	-5.41996	-5.41996	-5.41996	-5.41996	-5.41996	1.75354	1.77454	1.37098	1.81369	0.904244	0.563389	-5.41996	-5.41996	-5.41996	-5.41996	-5.41996	-5.41996	-1.96829	-1.88707	-2.30361	-1.23013	-5.41996	-1.01905	-0.675839	-0.576551	-0.0384347	-0.315448	-0.479972	-0.252666
p2@TRPV2	chr17:16319083..16319126,+	Intermediate	-5.41996	-5.41996	-5.41996	-5.41996	-5.41996	-5.41996	4.38699	4.1657	4.663	4.01705	4.01749	4.36647	-5.41996	-5.41996	-5.41996	-5.41996	-5.41996	-5.41996	0.955311	0.54196	1.12018	1.02713	0.328825	0.261306	3.05472	3.4136	2.59509	3.62658	2.32697	2.51986
p1@AK092443	chr17:16319963..16319982,-	Intermediate	-5.41996	-5.41996	-5.41996	-5.41996	-5.41996	-5.41996	2.28478	2.78746	2.75521	3.16148	3.2117	2.71547	-5.41996	-5.41996	-5.41996	-5.41996	-5.41996	-5.41996	0.313132	-0.0559628	-0.434108	0.954002	0.194002	-0.457037	0.463864	-1.73345	0.453851	-0.0594194	0.755382	0.318852
p@chr17:16323425..16323480,+	chr17:16323425..16323480,+	Intermediate	-5.41996	-5.41996	-5.41996	-5.41996	-5.41996	-5.41996	-2.84868	-2.37143	-2.44574	-5.41996	-1.97492	-5.41996	-5.41996	-5.41996	-5.41996	-5.41996	-5.41996	-5.41996	-5.41996	-5.41996	-5.41996	-3.01056	-5.41996	-5.41996	-0.675839	0.904982	-1.00424	0.255469	0.180367	0.727119
p4@WDR81	chr17:1633769..1633791,+	Cell-type-specific	-5.41996	-5.41996	-5.41996	-5.41996	-5.41996	-5.41996	-5.41996	-5.41996	-5.41996	-5.41996	-5.41996	-5.41996	-5.41996	-5.41996	-5.41996	-5.41996	-5.41996	-5.41996	-5.41996	-5.41996	-5.41996	-5.41996	-5.41996	-5.41996	-2.52275	-0.790592	-1.25381	0.0533542	-2.62518	0.318852
p3@WDR81	chr17:1633793..1633820,+	Intermediate	-5.41996	-5.41996	-5.41996	-5.41996	-5.41996	-5.41996	-5.41996	-5.41996	-5.41996	-5.41996	-5.41996	-5.41996	-5.41996	-5.41996	-5.41996	-5.41996	-5.41996	-5.41996	-5.41996	-5.41996	-5.41996	-3.01056	-2.88454	-5.41996	-1.62299	-2.26344	-0.791532	-1.95774	-1.73307	-0.817693
p@chr17:16341940..16341966,-	chr17:16341940..16341966,-	Intermediate	-0.0335779	-1.02372	-0.115382	-0.987682	0.17664	-0.525289	-1.04329	-1.15811	-2.44574	-0.577696	-1.97492	-0.413986	1.35116	0.994752	0.978338	-0.560363	0.879715	0.196707	-1.42796	-0.819204	-0.434108	-1.23013	0.194002	-1.01905	-0.364718	-5.41996	-1.00424	-2.4787	-1.18594	-2.64968
p@chr17:16341968..16341993,-	chr17:16341968..16341993,-	Intermediate	-0.221304	0.215517	0.548935	0.144633	0.37911	-0.173537	-0.266014	-0.907668	-2.44574	-1.28152	-1.04273	-0.413986	1.00118	0.677045	1.1901	1.32855	1.72711	1.18193	-1.03577	-1.4377	-0.434108	-0.924096	-0.523457	-0.710849	-0.108933	-2.26344	-1.00424	-2.4787	-1.18594	-5.41996
p1@C17orf76-AS1	chr17:16342343..16342358,+	Ubuiquitous	7.21367	6.85725	7.31546	6.87492	6.63129	6.67364	7.29089	7.4408	7.68111	7.7908	7.66929	7.61204	8.75545	9.11786	8.49728	8.87517	8.11024	8.38098	8.64966	8.69535	8.76526	8.89169	8.38641	8.4738	8.04832	8.47718	7.94996	9.15163	7.96824	9.11536
p3@C17orf76-AS1	chr17:16342617..16342648,+	Intermediate	-2.81034	-3.46937	-5.41996	-1.38062	-5.41996	-3.06756	-1.97546	-2.37143	-2.44574	-1.82609	-1.04273	-5.41996	-2.03998	-0.302031	-2.48113	-0.869921	-0.483145	-1.60141	-0.474023	-1.88707	0.135598	-0.924096	-1.47581	-1.41151	-1.62299	-3.11009	-1.93818	-1.57581	-1.73307	-2.64968
p1@SNORD49B	chr17:16342813..16342828,+	Intermediate	-5.41996	-3.46937	-5.41996	-3.58253	-2.36849	-2.21622	-1.43537	-0.343934	-0.278711	-1.82609	0.236935	-0.976672	-2.90766	-3.0371	-1.27675	-1.80961	-1.13323	-0.905938	-1.42796	-0.698636	1.98758	2.28049	1.02885	0.836866	-2.52275	-0.576551	-0.441982	-0.462799	0.180367	0.1523
p5@C17orf76-AS1	chr17:16344677..16344725,+	Intermediate	-3.59144	-3.46937	-3.14133	-2.29544	-5.41996	-3.06756	-5.41996	-5.41996	-0.988677	-0.577696	-5.41996	-1.91184	-0.803691	-0.302031	-1.27675	-1.26457	-0.483145	-2.99512	-1.67297	-1.09556	-0.434108	0.0435734	-0.12058	-1.41151	-5.41996	-1.73345	-1.55579	-0.462799	-2.62518	-2.64968
p4@C17orf76-AS1	chr17:16344756..16344784,+	Intermediate	-1.93365	-3.46937	-1.76959	-3.58253	-5.41996	-5.41996	-5.41996	-2.37143	-5.41996	-5.41996	-5.41996	-0.976672	-2.90766	-3.0371	-2.48113	-1.51151	-3.1862	-1.60141	-2.84211	-2.17817	-2.30361	-0.457055	-5.41996	-2.82748	-5.41996	-3.11009	-2.45997	-1.27411	-2.62518	-2.64968
p8@C17orf76-AS1	chr17:16344792..16344817,+	Intermediate	-3.59144	-3.46937	-5.41996	-2.79997	-3.20419	-3.06756	-5.41996	-2.37143	-1.54059	-5.41996	-1.97492	-5.41996	-2.03998	-0.488753	-1.96028	-1.26457	-5.41996	-2.13613	-3.6187	-2.54324	-0.834048	-2.15316	-5.41996	-1.95233	-2.52275	-2.26344	-1.93818	0.0533542	-1.73307	-1.21307
p6@C17orf76-AS1	chr17:16344827..16344871,+	Intermediate	-3.59144	-3.46937	-5.41996	-2.29544	-5.41996	-5.41996	-1.43537	-5.41996	-2.44574	-1.82609	-0.481093	-5.41996	-2.03998	0.844626	-1.96028	0.341904	-1.82174	-1.21217	-1.42796	-1.25651	-0.434108	0.954002	-0.776836	-1.41151	-1.62299	-0.576551	-0.791532	0.0533542	-1.73307	-1.75949
p@chr17:1639358..1639405,+	chr17:1639358..1639405,+	Intermediate	-5.41996	-5.41996	-5.41996	-5.41996	-3.20419	-5.41996	-5.41996	-3.20682	-5.41996	-2.7113	-5.41996	-5.41996	-2.90766	-5.41996	-5.41996	-5.41996	-5.41996	-5.41996	1.07939	1.57886	0.710299	1.50783	0.5657	1.17393	-5.41996	-5.41996	-5.41996	-5.41996	-5.41996	-5.41996
p3@FAM211A	chr17:16395328..16395347,-	Intermediate	-1.39225	-0.676452	-2.29822	-1.17081	-0.691113	-2.21622	-5.41996	-3.20682	-5.41996	-2.7113	-5.41996	-5.41996	-2.90766	-3.0371	-3.30427	-3.49273	-1.13323	-2.13613	-5.41996	-5.41996	-5.41996	-5.41996	-5.41996	-5.41996	-5.41996	-5.41996	-3.28555	-5.41996	-5.41996	-5.41996
p1@FAM211A	chr17:16395403..16395441,-	Intermediate	1.37087	0.644025	1.00207	0.428587	1.16166	0.807334	-2.84868	-2.37143	-5.41996	-5.41996	-5.41996	-1.91184	-0.550494	-1.26107	-0.814839	-0.706855	1.34032	0.538316	-5.41996	-3.78076	-5.41996	-5.41996	-5.41996	-5.41996	-5.41996	-5.41996	-5.41996	-1.57581	-5.41996	-2.64968
p2@FAM211A	chr17:16395482..16395533,-	Intermediate	1.74893	2.27564	0.716299	1.95263	2.51806	1.75731	-2.84868	-2.37143	-2.44574	-1.28152	-1.97492	-1.91184	1.00118	1.13072	1.03426	1.25129	2.17688	1.80471	-2.84211	-3.03319	-5.41996	-3.01056	-2.88454	-5.41996	-1.62299	-0.576551	-1.93818	0.255469	-2.62518	0.727119
p2@SERPINF2	chr17:1646116..1646127,+	Intermediate	-2.3064	-5.41996	-5.41996	-3.58253	-1.45823	-5.41996	-5.41996	-5.41996	-5.41996	-5.41996	-5.41996	-5.41996	-5.41996	-5.41996	-5.41996	-5.41996	-5.41996	-5.41996	4.79551	4.88096	4.99642	4.86466	4.88784	4.51237	-5.41996	-5.41996	-5.41996	-5.41996	-5.41996	-5.41996
p1@SERPINF2	chr17:1646131..1646178,+	Intermediate	-0.691102	-0.162604	0.254681	0.144633	-0.340684	-0.173537	-5.41996	-3.20682	-5.41996	-2.7113	-5.41996	-5.41996	-5.41996	-5.41996	-5.41996	-5.41996	-5.41996	-5.41996	8.30902	7.98749	8.33832	8.07456	8.13014	7.81577	-5.41996	-5.41996	-5.41996	-5.41996	-5.41996	-5.41996
p1@ZNF287	chr17:16472486..16472533,-	Intermediate	2.36434	2.35327	2.11846	2.25476	2.89356	2.64579	1.54101	1.31432	1.45768	1.31076	1.89521	1.77269	-5.41996	-5.41996	-5.41996	-5.41996	-5.41996	-5.41996	-5.41996	-5.41996	-5.41996	-5.41996	-5.41996	-5.41996	-5.41996	-3.11009	-3.28555	-3.30212	-0.479972	-5.41996
p@chr17:1648618..1648666,+	chr17:1648618..1648666,+	Cell-type-specific	-5.41996	-5.41996	-5.41996	-5.41996	-5.41996	-5.41996	-5.41996	-5.41996	-5.41996	-5.41996	-5.41996	-5.41996	-5.41996	-5.41996	-5.41996	-5.41996	-5.41996	-5.41996	-0.362151	-3.03319	-0.121314	-0.104801	-0.523457	-2.82748	-5.41996	-5.41996	-5.41996	-5.41996	-5.41996	-5.41996
p1@ZNF624	chr17:16557128..16557174,-	Ubuiquitous	3.10536	3.17928	3.25717	2.87922	2.49645	3.03154	2.86743	2.15077	2.94723	2.44769	2.06413	2.42118	0.741513	0.994752	2.08015	1.36568	1.64967	2.03773	2.88668	2.49951	2.38408	2.42279	2.52062	2.95972	1.28321	1.43544	1.26258	1.14277	1.62075	1.22362
p@chr17:1655912..1656009,+	chr17:1655912..1656009,+	Intermediate	-0.3252	-0.274942	0.141555	-0.825201	-0.192955	-0.739621	-5.41996	-5.41996	-5.41996	-5.41996	-1.97492	-5.41996	0.741513	1.62101	-0.31816	0.673389	0.0860305	0.0621406	-5.41996	-3.03319	-0.434108	-2.15316	-2.88454	-5.41996	-5.41996	-5.41996	-5.41996	-5.41996	-5.41996	-5.41996
p@chr17:1656027..1656054,+	chr17:1656027..1656054,+	Intermediate	-1.6377	-0.529844	-1.38357	-1.62621	-0.904466	-1.29672	-5.41996	-5.41996	-5.41996	-5.41996	-5.41996	-5.41996	-2.90766	-5.41996	-3.30427	-3.49273	-3.1862	-5.41996	-3.6187	-3.78076	-1.38928	-1.61905	-2.88454	-5.41996	-5.41996	-5.41996	-5.41996	-5.41996	-5.41996	-5.41996
p2@SERPINF1	chr17:1665279..1665295,+	Intermediate	-2.81034	-1.78058	-2.29822	-2.79997	-1.45823	-5.41996	-5.41996	-5.41996	-5.41996	-5.41996	-5.41996	-5.41996	-5.41996	-1.26107	-1.96028	-3.49273	-3.1862	-2.99512	5.75204	5.45095	5.92957	5.63177	5.64065	5.42352	0.613422	2.09641	0.179005	2.45551	0.97492	2.58671
p3@SERPINF1	chr17:1665306..1665317,+	Intermediate	-1.93365	-1.02372	-2.29822	-2.29544	-5.41996	-5.41996	-5.41996	-5.41996	-5.41996	-5.41996	-5.41996	-5.41996	-2.90766	-1.26107	-3.30427	-3.49273	-5.41996	-2.99512	4.68591	4.59278	4.92162	4.56037	4.80352	4.64704	0.986842	2.63646	0.754011	2.84832	1.252	2.58671
p1@SERPINF1	chr17:1665345..1665362,+	Intermediate	0.949072	1.50299	0.359577	0.961309	0.714682	0.639814	-5.41996	-5.41996	-5.41996	-5.41996	-5.41996	-5.41996	-1.11099	-5.41996	-1.02739	-1.80961	-1.13323	-2.13613	8.00731	7.89141	8.03841	7.84733	7.9018	7.77919	3.61191	4.58871	3.5923	4.92851	3.78213	4.96194
p@chr17:1666083..1666106,+	chr17:1666083..1666106,+	Intermediate	-2.3064	-1.48199	-3.14133	-0.987682	-3.20419	-3.06756	-2.84868	-2.37143	-5.41996	-2.7113	-5.41996	-5.41996	-5.41996	-5.41996	-5.41996	-5.41996	-5.41996	-2.99512	2.34303	1.87929	1.53134	2.01884	1.60829	1.31689	-2.52275	-5.41996	-5.41996	-2.4787	-5.41996	-5.41996
p@chr17:1666108..1666122,+	chr17:1666108..1666122,+	Intermediate	-5.41996	-2.15753	-5.41996	-2.79997	-5.41996	-5.41996	-5.41996	-5.41996	-5.41996	-2.7113	-5.41996	-5.41996	-5.41996	-5.41996	-5.41996	-5.41996	-5.41996	-5.41996	1.98941	2.16006	1.77742	1.86776	1.10598	1.56627	-5.41996	-5.41996	-5.41996	-5.41996	-5.41996	-2.64968
p4@SERPINF1	chr17:1673118..1673165,+	Intermediate	-1.93365	-1.23473	-5.41996	-2.79997	-1.84273	-0.739621	-5.41996	-5.41996	-5.41996	-5.41996	-5.41996	-5.41996	-5.41996	-5.41996	-5.41996	-5.41996	-5.41996	-5.41996	-1.21858	-3.78076	-0.121314	-0.924096	-2.01466	-2.82748	-5.41996	-5.41996	-5.41996	-3.30212	-5.41996	-5.41996
p@chr17:1680583..1680600,+	chr17:1680583..1680600,+	Intermediate	-3.59144	-2.66922	-5.41996	-3.58253	-5.41996	-5.41996	-5.41996	-5.41996	-5.41996	-5.41996	-5.41996	-5.41996	-2.90766	-5.41996	-5.41996	-5.41996	-5.41996	-5.41996	-0.595305	-1.25651	0.542946	0.178101	-1.0844	-2.82748	-5.41996	-5.41996	-5.41996	-5.41996	-5.41996	-5.41996
p@chr17:16843698..16843703,-	chr17:16843698..16843703,-	Cell-type-specific	-5.41996	-5.41996	-5.41996	-5.41996	-5.41996	-5.41996	1.35817	1.87819	0.836321	0.081392	-0.0778623	-0.0102166	-5.41996	-5.41996	-5.41996	-5.41996	-5.41996	-5.41996	-5.41996	-5.41996	-5.41996	-5.41996	-5.41996	-5.41996	-5.41996	-5.41996	-5.41996	-5.41996	-5.41996	-5.41996
p1@TNFRSF13B	chr17:16875371..16875447,-	Intermediate	-5.41996	-5.41996	-5.41996	-5.41996	-5.41996	-5.41996	8.93068	9.13082	9.05839	9.11634	9.08156	8.95128	-5.41996	-5.41996	-5.41996	-5.41996	-5.41996	-5.41996	-5.41996	-5.41996	-5.41996	-5.41996	-2.88454	-5.41996	-5.41996	-5.41996	-5.41996	-5.41996	-5.41996	-5.41996
p@chr17:16892573..16892578,-	chr17:16892573..16892578,-	Cell-type-specific	-5.41996	-5.41996	-5.41996	-5.41996	-5.41996	-5.41996	-5.41996	-3.20682	-5.41996	-2.7113	-1.04273	-0.976672	-5.41996	-5.41996	-5.41996	-5.41996	-5.41996	-5.41996	-5.41996	-5.41996	-5.41996	-5.41996	-5.41996	-5.41996	-5.41996	-5.41996	-5.41996	-5.41996	-5.41996	-5.41996
p@chr17:16931714..16931729,+	chr17:16931714..16931729,+	Intermediate	-3.59144	-3.46937	-2.29822	-2.79997	-5.41996	-3.06756	-5.41996	-5.41996	-5.41996	-5.41996	-5.41996	-5.41996	2.67758	3.4917	2.36821	3.57776	2.25739	3.03362	-2.84211	-1.25651	-5.41996	-3.01056	-5.41996	-5.41996	-5.41996	-5.41996	-5.41996	-5.41996	-5.41996	-5.41996
p3@MPRIP	chr17:16945706..16945715,+	Ubuiquitous	-0.558553	0.129867	-0.428213	0.293585	-0.691113	-0.525289	0.608246	0.0603715	-0.278711	-0.577696	-5.41996	0.563389	-1.50197	-0.955388	-0.184481	-0.427384	-0.483145	0.89572	0.379012	0.213566	-1.38928	-0.671758	-1.0844	-1.01905	0.613422	-1.73345	-0.160823	-0.62693	-2.62518	-0.0360203
p1@MPRIP	chr17:16945743..16945786,+	Ubuiquitous	4.67093	5.21339	4.14234	5.14207	5.24462	4.32015	6.12203	5.85693	5.98778	5.76748	5.99518	5.60718	5.37738	5.0188	5.22807	5.22033	5.48095	5.36302	4.94165	4.89779	4.73035	4.8395	5.09123	4.9289	4.58359	4.73613	4.82658	4.75594	4.72902	4.69281
p2@MPRIP	chr17:16945787..16945807,+	Ubuiquitous	4.32979	4.63925	4.50448	4.58193	4.79159	4.5502	5.88891	5.4265	5.72047	5.51753	5.66815	5.52603	5.254	5.31487	5.4499	5.42987	5.14588	5.56315	4.64632	4.57495	4.47534	4.85465	4.60525	4.48235	3.85659	3.8341	3.8596	4.05002	4.19655	3.95672
p4@MPRIP	chr17:16945820..16945829,+	Ubuiquitous	1.07686	0.704527	0.866249	0.82108	0.923383	-0.0253391	1.54101	1.40966	1.61685	1.58403	1.70386	2.2843	1.00118	0.58534	1.23852	0.48376	0.810241	0.538316	0.616028	0.636681	-0.121314	0.41452	-0.12058	-0.457037	-0.675839	0.0571351	-0.441982	-0.462799	-0.790198	-0.817693
p14@MPRIP	chr17:16979024..16979074,+	Intermediate	-2.81034	-1.78058	-3.14133	-1.17081	-3.20419	-1.29672	-1.43537	-0.0622245	-0.278711	-0.887105	-0.481093	-1.91184	-0.550494	0.146025	-0.184481	0.414575	-0.318463	0.319785	-2.84211	-2.17817	-2.30361	-3.01056	-2.01466	-5.41996	-2.52275	-3.11009	-2.45997	-1.27411	-2.62518	-2.64968
p@chr17:17082842..17082884,+	chr17:17082842..17082884,+	Cell-type-specific	-5.41996	-5.41996	-5.41996	-5.41996	-5.41996	-5.41996	-1.43537	-0.694335	-0.988677	-1.82609	-0.481093	-0.976672	-5.41996	-5.41996	-5.41996	-5.41996	-5.41996	-5.41996	-5.41996	-5.41996	-5.41996	-5.41996	-5.41996	-5.41996	-5.41996	-5.41996	-5.41996	-5.41996	-5.41996	-5.41996
p2@PLD6	chr17:17109579..17109683,-	Ubuiquitous	2.74391	3.2109	1.74526	3.14738	3.43787	3.42851	2.31857	2.51472	2.49317	2.51453	2.5358	2.60485	4.07372	3.5535	3.4902	2.71613	3.35491	3.12084	3.46634	3.7559	3.278	3.90999	4.12964	4.2347	3.2951	2.2445	3.0735	1.46164	3.42026	1.77539
p1@FLCN,p1@PLD6	chr17:17140436..17140510,-	Ubuiquitous	4.61237	5.18712	4.66659	5.47798	4.78269	5.21512	4.68774	4.26466	4.52928	4.45161	4.34721	4.29701	3.6115	3.98885	4.01285	4.02921	4.01794	4.2485	4.38289	4.19776	4.45191	4.15807	4.35176	4.3964	4.38985	5.51113	4.62371	5.7657	4.88617	5.54023
p2@FLCN,p3@PLD6	chr17:17140639..17140672,-	Intermediate	-1.6377	-1.78058	-1.76959	-0.987682	-0.904466	-1.29672	-5.41996	-2.37143	-2.44574	-5.41996	-5.41996	-1.91184	-2.90766	-5.41996	-2.48113	-3.49273	-3.1862	-5.41996	-5.41996	-1.64496	-5.41996	-5.41996	-5.41996	-2.82748	-1.07304	-1.73345	-1.93818	-1.57581	-2.62518	-5.41996
p@chr17:17141032..17141052,+	chr17:17141032..17141052,+	Ubuiquitous	-1.18254	-1.02372	-0.428213	-0.987682	-3.20419	-1.29672	-1.43537	-2.37143	-1.54059	-1.82609	-1.97492	-1.91184	-2.03998	-0.488753	-1.96028	-1.80961	-0.882566	-5.41996	-5.41996	-3.78076	-5.41996	-3.01056	-2.01466	-1.41151	-0.364718	-1.73345	-1.55579	-2.4787	-2.62518	-5.41996
p4@COPS3	chr17:17184524..17184538,-	Ubuiquitous	3.48143	2.85828	3.44767	2.92562	2.6992	3.0977	2.84443	2.63797	2.97689	2.78201	2.79787	2.2843	3.24415	3.62433	3.39729	3.27031	3.02769	3.81848	2.40759	2.84525	2.52549	2.75965	2.1354	2.72345	4.48997	4.07474	4.09174	3.94431	3.34347	3.85191
p1@COPS3	chr17:17184546..17184569,-	Ubuiquitous	4.16221	3.84927	4.6717	3.66081	4.27436	4.11981	3.93213	3.56452	3.60858	3.59114	3.50381	3.60207	4.15607	4.17338	4.27901	3.96412	4.35326	4.13575	3.78462	3.9802	3.56687	3.94815	3.96341	4.12237	4.63697	4.31483	4.61441	4.56942	4.3319	4.39005
p2@COPS3	chr17:17184575..17184592,-	Ubuiquitous	4.09336	4.00171	4.6869	4.06485	4.37843	4.22715	4.0169	3.43453	4.128	3.76591	3.72157	3.81582	4.36286	4.53991	3.96329	4.31201	4.33482	4.47064	3.91248	3.89653	3.78886	4.00356	4.02429	4.28775	4.21363	3.72736	3.97308	3.7235	4.03502	3.66348
p3@COPS3	chr17:17184605..17184622,-	Ubuiquitous	2.0892	2.21454	2.48594	2.01833	2.40664	2.64579	3.01898	2.61815	2.57302	2.5784	2.6464	3.12922	2.96838	2.98201	3.04927	2.85317	3.11671	2.82087	2.35945	2.46119	2.80985	2.15559	2.8693	2.56056	2.27627	1.93136	1.96494	2.28121	2.24491	2.258
p1@NT5M	chr17:17206635..17206705,+	Ubuiquitous	1.87149	1.69415	1.29441	2.19918	2.00906	1.98412	2.10285	1.87819	2.31886	2.14429	2.06413	1.66653	3.14008	2.61552	2.84553	2.32182	3.21407	2.29939	1.65903	1.6258	1.85093	1.98253	1.71062	1.62241	2.59681	3.95943	2.4973	3.7235	2.9097	4.05442
p2@NT5M	chr17:17206718..17206745,+	Intermediate	-2.81034	-2.66922	-1.76959	-2.79997	-3.20419	-2.21622	-2.84868	-1.8458	-2.44574	-2.7113	-1.97492	-5.41996	-2.03998	-1.64944	-1.02739	-3.49273	-1.82174	-2.99512	-1.42796	-3.03319	-5.41996	-2.15316	-1.47581	-5.41996	-5.41996	-3.11009	-0.791532	-5.41996	-2.62518	-2.64968
p1@ENST00000392730,p1@ENST00000396469	chr17:17287371..17287378,-	Intermediate	-3.59144	-3.46937	-3.14133	-2.79997	-2.36849	-3.06756	0.236351	0.553335	0.700703	1.45386	1.22257	0.972714	-0.33517	0.58534	-2.48113	-0.706855	-1.13323	-1.60141	-1.21858	-1.4377	-0.434108	1.22661	-0.523457	-2.82748	-1.07304	0.904982	-1.25381	1.19287	0.631665	0.84103
p@chr17:17295127..17295131,+	chr17:17295127..17295131,+	Intermediate	-5.41996	-5.41996	-5.41996	-5.41996	-5.41996	-5.41996	-0.266014	-0.508522	-0.590455	-0.887105	-0.481093	-5.41996	0.0179225	-1.64944	-0.0621444	-1.80961	-0.170668	-1.60141	-5.41996	-5.41996	-5.41996	-5.41996	-5.41996	-5.41996	-2.52275	-3.11009	-5.41996	-1.95774	-2.62518	-0.817693
p2@SMYD4	chr17:1733076..1733108,-	Ubuiquitous	4.51042	4.42224	4.79372	4.3843	4.46996	4.18212	3.72098	3.40012	3.80325	3.33792	3.56141	3.2444	3.71172	3.87728	3.92682	4.33091	4.05596	4.4573	3.67087	3.9847	3.54489	3.71351	3.55942	3.85583	2.91762	1.96591	2.55676	2.13512	2.44194	2.48524
p1@SMYD4	chr17:1733114..1733209,-	Ubuiquitous	4.68771	4.50961	3.55096	4.59634	4.85663	4.88126	5.72537	5.55458	5.83016	5.51753	5.86398	5.59276	5.88099	5.41149	5.92701	5.78885	6.00087	6.08744	5.33098	5.45421	5.46291	5.27065	5.50127	5.60168	5.14677	5.52278	5.16269	5.58052	5.40378	5.59403
p2@RPA1	chr17:1733251..1733270,+	Ubuiquitous	0.13251	0.215517	0.254681	0.771135	1.10567	0.807334	2.21474	1.97488	2.22311	1.81369	1.80271	1.14073	2.52065	2.63852	2.23136	1.93397	2.06202	2.29939	0.0146449	1.16758	0.860241	0.617596	0.5657	0.396251	1.4516	1.74496	1.7777	1.50194	1.33368	2.258
p1@RPA1	chr17:1733276..1733321,+	Ubuiquitous	4.22793	4.35305	4.51019	4.46898	4.61737	4.59097	5.475	5.45472	5.41938	5.47201	5.18167	5.59276	5.18158	6.00064	4.93676	5.08772	5.09931	5.56003	3.99358	4.54473	4.04523	4.67857	3.70288	4.42825	4.91427	5.28349	5.11404	5.46804	4.85192	5.46227
p3@RPA1	chr17:1733330..1733341,+	Ubuiquitous	2.62349	2.53084	2.59738	2.83128	2.7908	2.3794	1.29168	1.45507	0.836321	1.75961	1.48319	1.42746	1.68284	2.88919	1.23852	1.66279	1.23821	2.29939	0.771293	1.55481	0.353602	2.18784	0.947356	1.62241	1.36986	0.587546	1.48296	1.24128	1.74537	0.84103
p4@RPA1	chr17:1733353..1733364,+	Ubuiquitous	2.04821	1.83613	1.66566	1.65508	1.77786	1.53658	-0.0784432	0.173361	0.194989	0.532111	-0.0778623	-0.976672	-0.803691	0.994752	-1.02739	0.78724	-0.318463	1.11552	0.171594	0.809289	0.710299	1.22661	-0.308001	0.928796	0.613422	-0.790592	-0.160823	-0.62693	0.180367	-0.252666
p1@MED9	chr17:17380294..17380351,+	Ubuiquitous	4.15258	4.12304	4.45799	4.01208	4.34255	4.45245	4.41068	4.43297	4.26653	4.35461	4.75774	4.92234	4.95496	4.89535	4.92201	4.65344	5.17726	5.28208	4.57784	4.93088	4.50979	4.82419	4.83784	5.35889	4.28226	4.6216	4.6467	4.48648	5.0522	4.93654
p2@MED9	chr17:17380352..17380359,+	Intermediate	-1.18254	-2.66922	-2.29822	-1.92236	-0.904466	-2.21622	-5.41996	-1.8458	-2.44574	-2.7113	-5.41996	-0.413986	0.741513	-1.26107	-0.31816	0.0989532	1.18431	-1.60141	-1.21858	-0.698636	-0.121314	-0.270204	-5.41996	0.112423	-2.52275	-2.26344	-1.25381	-3.30212	-5.41996	-2.64968
p1@RASD1	chr17:17399701..17399716,-	Intermediate	-1.93365	-1.48199	-0.115382	-1.38062	-0.505285	-0.173537	2.06354	3.74901	2.64868	3.51157	3.13789	4.27911	4.41582	2.3065	4.26155	2.00629	4.6302	2.26917	0.0146449	-0.950774	-0.121314	-1.23013	0.328825	-1.41151	-5.41996	-1.04202	-2.45997	-1.27411	-1.73307	-0.0360203
p@chr17:17494749..17494785,+	chr17:17494749..17494785,+	Ubuiquitous	0.808858	1.24233	1.53737	1.2065	1.81325	1.38586	-1.04329	-0.694335	-0.590455	-1.82609	-1.04273	0.304908	1.22117	1.19418	1.45887	0.00793994	2.38233	1.47463	0.669662	0.150756	0.710299	0.301148	1.24888	1.50785	0.29699	0.398101	0.179005	-0.462799	0.180367	0.84103
p@chr17:17494789..17494820,+	chr17:17494789..17494820,+	Intermediate	1.23134	0.973975	1.49194	0.22103	1.50241	1.53658	-5.41996	-2.37143	-5.41996	-1.82609	-1.97492	-1.91184	0.301365	-0.488753	-0.184481	-0.0892039	1.07007	0.0621406	-0.362151	0.0162851	-1.38928	-0.924096	-0.308001	0.738677	-0.108933	-0.790592	-0.294564	-2.4787	-1.73307	-1.75949
p2@PEMT	chr17:17494903..17494943,-	Intermediate	0.281435	0.580874	0.141555	0.362664	1.26749	0.639814	-0.481669	-0.907668	-0.988677	-0.323068	-0.481093	0.304908	2.52065	3.24434	1.91123	2.35913	1.83599	1.76193	0.669662	0.590098	1.53134	0.795582	1.10598	1.38339	-2.52275	-1.73345	-1.25381	-1.27411	-0.00803654	-2.64968
p3@PEMT	chr17:17494948..17494966,-	Intermediate	-1.93365	-1.48199	-1.07933	-0.825201	-1.15494	-0.173537	-2.84868	-1.8458	-1.54059	-2.7113	-0.481093	-1.91184	2.4643	2.49469	1.1901	1.50532	1.12832	1.42065	-0.258333	-0.13202	-0.834048	-0.104801	-1.47581	0.738677	-0.108933	-1.3467	-0.160823	-1.27411	-1.73307	-1.75949
p1@PEMT	chr17:17494972..17495037,-	Ubuiquitous	3.64845	3.94641	3.25717	3.77291	4.41344	3.84918	4.00657	3.98401	4.34823	3.95825	4.11689	4.0236	5.60618	6.14212	4.92201	5.45593	5.22809	5.25535	4.19905	4.10555	4.16537	4.3767	4.50201	4.38833	4.47049	3.79619	4.61907	3.64469	4.60292	3.98177
p@chr17:17495222..17495251,+	chr17:17495222..17495251,+	Ubuiquitous	0.281435	-0.83966	0.254681	0.22103	0.857115	0.807334	0.713582	0.784352	0.551002	0.247774	0.714169	1.55194	1.77838	1.47534	1.68534	0.991085	1.76432	1.04591	-0.362151	-0.387688	-1.38928	-1.61905	-0.12058	0.261306	-0.108933	0.495931	-0.294564	0.255469	-0.479972	1.04497
p11@PEMT	chr17:17495433..17495461,-	Intermediate	-5.41996	-1.23473	-1.76959	-3.58253	-3.20419	-5.41996	-5.41996	-5.41996	-5.41996	-5.41996	-5.41996	-5.41996	-2.90766	-1.26107	-3.30427	-1.51151	-1.43679	-0.905938	-1.96829	-0.387688	-2.30361	-1.23013	-2.01466	-1.01905	-5.41996	-3.11009	-0.441982	-5.41996	-0.479972	-5.41996
p@chr17:17536071..17536076,-	chr17:17536071..17536076,-	Intermediate	-5.41996	-3.46937	-5.41996	-5.41996	-5.41996	-3.06756	-2.84868	-5.41996	-2.44574	-5.41996	-1.04273	-1.91184	-0.803691	-3.0371	-0.465502	-2.69607	-0.882566	-1.60141	-3.6187	-5.41996	-5.41996	-5.41996	-5.41996	-5.41996	-5.41996	-3.11009	-2.45997	-1.27411	-2.62518	-0.252666
p4@RAI1	chr17:17584636..17584651,+	Ubuiquitous	0.707189	1.15831	1.66566	0.771135	1.04743	0.548146	0.713582	0.784352	0.960278	0.081392	-0.0778623	0.972714	-0.33517	0.677045	0.344071	-0.427384	0.660372	0.196707	0.616028	0.54196	-0.834048	-0.457055	0.194002	0.633314	0.748922	-0.0771331	0.453851	0.255469	0.180367	0.46815
p2@RAI1	chr17:17584675..17584745,+	Ubuiquitous	3.78571	3.84927	4.48722	3.57608	3.87464	3.96004	4.66165	4.72477	4.85091	4.50188	4.82983	4.75111	2.10757	2.15525	1.78651	2.1831	2.06202	2.69008	3.22795	3.4646	3.25109	3.30669	3.3847	3.64161	3.38106	3.07674	3.45318	3.01076	3.24135	3.44668
p1@RAI1	chr17:17584763..17584804,+	Ubuiquitous	5.3586	5.58728	5.56809	5.60637	5.69228	5.7376	5.85478	5.83348	6.0414	5.88896	6.05154	6.18952	3.69956	3.64719	3.77096	3.52949	4.04087	3.89965	4.32974	4.24738	4.40387	4.49742	4.70779	4.7702	4.01285	4.50894	4.46722	4.73496	4.65945	4.95563
p3@RAI1	chr17:17584873..17584914,+	Ubuiquitous	3.5491	4.00772	3.08428	3.64703	3.78836	3.52784	3.943	3.99174	3.94504	3.95825	4.11689	4.08671	3.24415	2.96392	2.38981	2.61182	2.42943	3.01552	1.90247	2.23766	1.98758	2.1226	1.85168	2.50191	2.56042	3.30981	3.11366	3.01076	3.24135	3.60017
p@chr17:17586443..17586462,-	chr17:17586443..17586462,-	Intermediate	-2.3064	-3.46937	-3.14133	-5.41996	-1.84273	-5.41996	-1.97546	-2.37143	-2.44574	-2.7113	-1.04273	-0.0102166	-2.90766	-3.0371	-5.41996	-5.41996	-5.41996	-5.41996	-5.41996	-5.41996	-5.41996	-5.41996	-5.41996	-5.41996	-5.41996	-5.41996	-5.41996	-5.41996	-5.41996	-5.41996
p@chr17:17589357..17589380,+	chr17:17589357..17589380,+	Intermediate	1.74893	1.80883	1.34638	1.8838	1.66618	1.67302	4.44167	4.71547	4.56877	4.9451	4.88726	5.07538	-0.33517	0.146025	-1.27675	0.89276	-0.170668	0.538316	-3.6187	-5.41996	-5.41996	-5.41996	-2.88454	-5.41996	-5.41996	-5.41996	-5.41996	-3.30212	-5.41996	-5.41996
p@chr17:17589383..17589393,+	chr17:17589383..17589393,+	Intermediate	-0.0335779	-1.48199	-0.115382	-1.38062	-1.84273	-1.29672	1.29168	1.40966	0.383949	1.70343	1.80271	1.14073	-5.41996	-2.18249	-5.41996	-2.1858	-5.41996	-2.13613	-5.41996	-5.41996	-5.41996	-5.41996	-5.41996	-5.41996	-5.41996	-5.41996	-5.41996	-5.41996	-5.41996	-2.64968
p@chr17:17589437..17589442,+	chr17:17589437..17589442,+	Intermediate	-1.93365	-1.23473	-3.14133	-1.17081	-1.15494	-1.68442	-0.735323	-0.343934	-0.590455	0.655699	1.22257	-0.413986	-2.90766	-3.0371	-5.41996	-3.49273	-5.41996	-1.60141	-5.41996	-5.41996	-5.41996	-5.41996	-5.41996	-5.41996	-5.41996	-5.41996	-5.41996	-5.41996	-5.41996	-5.41996
p@chr17:17598211..17598220,+	chr17:17598211..17598220,+	Intermediate	0.350504	-0.0583856	-1.07933	-0.313175	0.63782	0.726005	-1.97546	-1.46136	-0.988677	-1.82609	-1.04273	-0.413986	0.166594	-0.13673	0.429971	-0.560363	0.879715	-0.438665	-3.6187	-5.41996	-2.30361	-3.01056	-2.01466	-5.41996	-5.41996	-5.41996	-5.41996	-5.41996	-1.73307	-2.64968
p@chr17:17626838..17626893,+	chr17:17626838..17626893,+	Intermediate	0.0518546	0.923962	0.635043	0.428587	0.714682	0.884323	1.59715	2.03593	1.37098	1.70343	1.89521	1.2912	-5.41996	-5.41996	-5.41996	-5.41996	-5.41996	-5.41996	-5.41996	-5.41996	-5.41996	-5.41996	-5.41996	-5.41996	-5.41996	-5.41996	-5.41996	-5.41996	-2.62518	-5.41996
p@chr17:17627065..17627117,+	chr17:17627065..17627117,+	Intermediate	-1.93365	-0.83966	-1.38357	-1.17081	-0.691113	-0.338719	-5.41996	-2.37143	-5.41996	-0.887105	-1.04273	-5.41996	-5.41996	-5.41996	-5.41996	-5.41996	-5.41996	-5.41996	-5.41996	-5.41996	-5.41996	-5.41996	-5.41996	-5.41996	-5.41996	-5.41996	-5.41996	-5.41996	-5.41996	-5.41996
p5@RAI1	chr17:17685381..17685416,+	Cell-type-specific	-5.41996	-5.41996	-5.41996	-5.41996	-5.41996	-5.41996	-5.41996	-3.20682	-5.41996	-5.41996	-5.41996	-5.41996	-5.41996	-5.41996	-5.41996	-5.41996	-5.41996	-5.41996	-0.362151	-0.587372	-5.41996	0.178101	-0.308001	-0.0536106	-5.41996	-5.41996	-5.41996	-5.41996	-5.41996	-2.64968
p4@SREBF1	chr17:17723626..17723663,-	Intermediate	-2.81034	-1.23473	0.018799	-1.92236	0.17664	-0.739621	-2.84868	-1.8458	-1.54059	-1.82609	-1.04273	-5.41996	-0.803691	1.25497	-0.0621444	-0.706855	-0.882566	-0.653466	-3.6187	-1.64496	-0.121314	-1.61905	-2.88454	-5.41996	-5.41996	-0.225192	-1.00424	-1.27411	-1.73307	-2.64968
p7@SREBF1	chr17:17723702..17723721,-	Intermediate	-3.59144	-3.46937	-1.76959	-2.29544	-2.36849	-5.41996	-5.41996	-2.37143	-2.44574	-5.41996	-5.41996	-5.41996	-1.50197	-0.703286	-1.96028	-0.706855	-1.82174	-0.653466	-5.41996	-2.54324	-5.41996	-5.41996	-2.88454	-5.41996	-5.41996	-3.11009	-1.55579	-2.4787	-5.41996	-2.64968
p5@SREBF1	chr17:17723746..17723766,-	Intermediate	-1.39225	-1.23473	-3.14133	-0.679181	-2.36849	-2.21622	-2.84868	-1.46136	-0.590455	-2.7113	-1.97492	-5.41996	0.919713	1.06434	-0.31816	-0.869921	-0.318463	0.196707	-2.84211	-1.4377	-5.41996	-3.01056	-5.41996	-1.95233	-1.07304	-2.26344	-5.41996	-1.57581	-5.41996	-5.41996
p10@SREBF1	chr17:17726862..17726867,-	Intermediate	-0.437164	0.215517	0.457361	-0.825201	-0.691113	-0.173537	-5.41996	-2.37143	-5.41996	-5.41996	-5.41996	-5.41996	-1.50197	-0.488753	-1.02739	-1.05379	-1.13323	-1.21217	-5.41996	-5.41996	-5.41996	-3.01056	-2.01466	-1.95233	-0.675839	-2.26344	-1.93818	-1.95774	-5.41996	-5.41996
p6@SREBF1	chr17:17726892..17726903,-	Intermediate	0.208893	-0.396771	0.359577	-0.112317	0.470599	-0.173537	0.236351	-1.46136	-0.0225056	-2.7113	-1.97492	-0.976672	1.1515	1.91272	1.33074	0.89276	0.579163	0.538316	-3.6187	-3.03319	-5.41996	-3.01056	-5.41996	-2.82748	-0.108933	-1.04202	-0.0384347	-1.57581	-0.479972	-1.75949
p2@SREBF1	chr17:17726907..17726958,-	Ubuiquitous	5.0618	5.80151	5.60856	5.76788	6.04277	5.85701	4.05748	4.27735	4.49893	3.9702	4.05807	3.73933	5.62879	6.24684	5.36794	5.75076	5.41227	5.59091	2.40759	3.27883	3.16724	3.23133	2.82436	3.00266	4.94282	4.75107	5.58068	4.48145	4.91299	4.15697
p@chr17:17739693..17739737,+	chr17:17739693..17739737,+	Ubuiquitous	3.56372	3.79465	4.17863	3.64009	4.83957	4.42695	2.72353	4.31478	3.33851	4.42579	4.1548	4.68467	3.2935	3.44028	3.47007	3.32789	4.10029	3.46551	2.68006	2.2823	2.17099	2.50189	3.22097	2.69755	2.76611	2.69943	3.27579	2.90952	3.30348	3.31487
p1@SREBF1	chr17:17740287..17740307,-	Ubuiquitous	6.32103	6.76616	6.71586	6.76199	6.9884	6.69516	6.98119	7.27662	6.91276	7.14614	7.03104	6.84143	8.3531	8.16818	7.77276	7.66861	7.68284	7.27289	6.7525	6.7471	6.80533	6.86254	6.91673	6.36054	7.21497	7.33912	7.53343	7.34749	7.16597	6.93891
p3@SREBF1	chr17:17740330..17740349,-	Ubuiquitous	1.61498	2.27564	1.66566	2.29065	2.00906	2.29732	3.42782	3.56452	3.36117	3.52784	3.09952	2.71547	4.05476	3.74579	3.19133	3.25059	2.42943	3.13767	2.89796	2.81519	2.98333	2.71608	1.93859	2.56056	3.2037	2.73992	3.2992	2.7844	2.54841	1.83159
p8@SREBF1	chr17:17740823..17740833,-	Intermediate	-1.39225	-1.23473	-0.614395	-1.38062	-1.45823	-0.991445	-2.84868	-5.41996	-5.41996	-5.41996	-5.41996	-5.41996	0.424615	-0.488753	0.25273	0.265378	-0.318463	0.196707	0.502382	0.273756	-0.121314	0.178101	0.769112	-0.241268	-1.07304	-1.04202	-1.55579	-1.02472	-1.73307	-1.75949
p@chr17:17743452..17743466,-	chr17:17743452..17743466,-	Ubuiquitous	-0.221304	-0.0583856	0.457361	-0.425168	0.17664	0.109043	0.0875229	0.853809	-0.278711	1.38408	0.904244	1.66653	1.41201	0.58534	1.49917	0.549778	1.00937	-0.0862806	-1.96829	-1.25651	-0.434108	-2.15316	-1.47581	-2.82748	-1.62299	-0.576551	0.179005	0.255469	0.180367	0.1523
p@chr17:17743587..17743603,+	chr17:17743587..17743603,+	Intermediate	-0.999492	-2.66922	-0.428213	-1.92236	-1.45823	-2.21622	0.903656	0.467307	1.07442	0.396936	1.22257	1.2912	-2.03998	-5.41996	-1.27675	-1.80961	-3.1862	-1.60141	-0.727726	-3.03319	-2.30361	-2.15316	-0.12058	-1.41151	-0.675839	0.179964	-1.93818	-0.0594194	0.496335	0.1523
p1@TOM1L2	chr17:17875688..17875730,-	Ubuiquitous	7.06426	7.31448	7.14526	7.37089	7.31819	7.40122	6.56184	6.38711	6.61798	6.42462	6.78428	6.43561	5.20326	4.77598	5.43959	5.03395	5.67664	5.44305	4.89175	4.93088	4.90446	4.94234	5.21391	5.1551	4.34777	4.83759	4.40925	4.95052	4.66734	4.83708
p2@TOM1L2	chr17:17875744..17875755,-	Intermediate	0.13251	0.514833	0.635043	0.665738	0.787655	1.15678	2.47656	2.47118	2.94723	2.80889	2.69868	2.42118	-0.33517	0.487408	0.511043	0.0989532	0.660372	0.538316	-0.595305	0.0850869	-0.834048	-0.924096	-0.776836	0.261306	0.108258	0.179964	0.754011	0.432716	1.16542	0.46815
p1@LRRC48	chr17:17876159..17876272,+	Intermediate	1.30279	1.60173	1.58141	1.08911	1.41298	1.38586	-5.41996	-5.41996	-5.41996	-2.7113	-5.41996	-1.91184	0.424615	-0.955388	0.050624	0.0989532	0.401595	0.433184	-1.03577	-1.4377	-1.38928	-0.104801	-2.88454	-1.95233	-5.41996	-2.26344	-0.441982	-5.41996	-2.62518	-2.64968
p1@ATPAF2	chr17:17942473..17942515,-	Ubuiquitous	4.29955	4.38112	3.97081	4.4413	4.24227	4.18973	4.78762	4.55269	4.61665	4.23089	4.80619	4.36647	4.48117	4.66837	4.81033	5.05967	4.65022	5.01695	5.05935	5.01263	4.96365	4.95176	4.88784	4.99419	4.49961	4.78534	4.38758	4.45089	4.72145	4.48072
p1@C17orf39	chr17:17942684..17942784,+	Ubuiquitous	3.58537	3.78067	3.49449	3.96842	3.82349	4.02948	3.42782	3.50099	3.71801	3.57558	3.99676	3.57298	3.46124	3.24434	3.32065	3.46252	3.70995	3.61721	3.69046	3.14827	3.80744	3.26195	3.86699	3.49893	2.59681	3.24094	2.93096	3.66258	3.42026	4.15697
p2@C17orf39	chr17:17942930..17942975,+	Ubuiquitous	1.79921	1.781	1.82069	1.2436	0.63782	1.38586	2.25018	1.66286	2.12055	1.52041	0.904244	2.2843	1.1515	1.31329	0.5878	0.991085	0.737251	1.57689	2.96385	2.95961	2.65428	2.75965	2.34083	2.53153	1.86355	2.73992	2.53721	2.7844	2.61526	3.10286
p3@C17orf39	chr17:17942977..17942999,+	Ubuiquitous	-2.81034	-1.78058	-2.29822	-2.79997	-0.691113	-1.29672	-5.41996	-1.46136	-0.0225056	-0.887105	-1.97492	-5.41996	-0.803691	-1.26107	-0.0621444	-1.05379	-0.0366172	-0.653466	-0.474023	0.387087	-0.434108	0.0435734	-0.308001	-0.241268	-1.62299	-0.390201	-0.791532	0.0533542	-1.73307	-2.64968
p2@DRG2	chr17:17991197..17991208,+	Ubuiquitous	0.539841	0.872152	0.793222	0.961309	0.714682	0.726005	-0.735323	-0.343934	-0.278711	-0.577696	-1.04273	-1.91184	-0.803691	-0.13673	-0.31816	-1.51151	-2.34834	-0.0862806	0.442016	0.999528	-0.121314	1.02713	-2.01466	1.17393	1.09254	0.0571351	0.754011	-0.0594194	0.496335	-1.21307
p1@DRG2	chr17:17991218..17991320,+	Ubuiquitous	5.13704	5.47453	5.74309	5.17845	5.13003	5.45799	5.09597	4.82762	5.0868	4.72994	4.93162	4.7249	4.48117	4.77079	4.40102	4.52393	4.53651	4.74225	4.76195	5.07104	4.77825	4.97505	4.87137	5.11653	4.71353	4.14428	4.53285	3.85378	4.23957	3.98177
p6@ALKBH5	chr17:18086414..18086434,+	Ubuiquitous	-1.39225	-2.15753	-0.115382	-1.92236	0.857115	-0.991445	0.371252	1.04412	-0.0225056	1.15189	0.714169	1.55194	0.301365	0.269016	0.050624	0.731438	0.579163	-0.438665	-0.474023	-0.819204	-5.41996	-0.671758	-0.776836	0.112423	0.613422	-1.73345	-0.441982	-0.81216	-0.00803654	-0.817693
p2@ALKBH5	chr17:18086785..18086831,+	Ubuiquitous	3.30126	3.71601	3.44767	3.4705	4.04802	4.1038	3.31518	3.24071	3.57018	3.18219	3.95439	3.38493	3.46124	4.3579	3.39729	3.77005	3.8636	4.1189	2.78099	2.73182	2.91642	3.11872	3.54564	3.06476	2.27627	2.83646	2.63242	3.05206	2.962	2.77046
p23@ALKBH5	chr17:18087087..18087096,+	Intermediate	-1.39225	-1.23473	-1.07933	-2.29544	-0.691113	-2.21622	-0.735323	-1.8458	-2.44574	-1.82609	-1.04273	-0.0102166	-5.41996	-5.41996	-2.48113	-2.69607	-1.82174	-2.99512	-2.34003	-0.698636	-2.30361	-0.270204	0.5657	0.633314	-1.62299	-2.26344	-1.25381	-2.4787	-2.62518	-1.75949
p1@ALKBH5	chr17:18087117..18087163,+	Ubuiquitous	3.17366	2.89768	2.79736	3.33095	3.79723	3.44131	4.93648	4.68244	5.29539	5.16387	5.42607	5.39918	3.21029	3.46622	2.96545	3.47106	3.13103	3.17075	4.42638	4.19387	4.73035	4.98426	4.90413	4.61972	4.27104	4.53219	4.47751	4.89106	4.87257	5.36088
p3@ALKBH5	chr17:18087164..18087217,+	Ubuiquitous	1.19424	1.53666	1.53737	1.47959	2.03926	1.67302	3.22898	3.43453	3.76976	3.39225	3.91074	3.65855	2.2477	2.05626	1.68534	2.0974	2.00097	1.24541	2.82892	2.59696	3.16724	3.06764	3.2382	2.72345	2.23069	2.32657	2.47692	2.92443	2.67915	3.03267
p4@ALKBH5	chr17:18087231..18087246,+	Ubuiquitous	0.653534	0.973975	-1.07933	0.869353	1.26749	-0.525289	1.54101	1.77454	2.17274	2.01176	1.70386	1.66653	0.833363	0.269016	1.03426	0.184564	1.29017	0.89572	1.68531	1.75811	1.69996	1.55804	1.1792	2.00686	0.29699	-0.225192	-0.441982	-0.0594194	-0.479972	-0.0360203
p1@LLGL1	chr17:18128896..18128983,+	Ubuiquitous	2.24243	2.31498	2.68073	2.76903	3.26975	3.01452	2.06354	1.49909	0.700703	1.52041	0.714169	1.66653	2.65258	2.68344	2.05334	2.49938	2.33365	2.4417	3.57574	3.24916	3.80744	3.57405	3.85587	3.16268	2.82864	2.59291	2.90068	3.14406	2.32697	2.258
p2@LLGL1	chr17:18128986..18129014,+	Intermediate	-0.999492	-1.23473	-1.38357	-0.679181	-1.15494	-2.21622	0.608246	0.173361	0.700703	0.247774	-1.04273	-0.976672	1.35116	0.58534	1.61373	1.08313	1.29017	1.11552	-0.474023	0.0850869	-0.121314	0.0435734	0.194002	-0.710849	1.28321	1.66309	1.90519	2.21001	0.496335	0.603438
p4@FLII	chr17:18150710..18150748,-	Cell-type-specific	-5.41996	-5.41996	-5.41996	-3.58253	-5.41996	-5.41996	-5.41996	-5.41996	-5.41996	-5.41996	-5.41996	-5.41996	-5.41996	-5.41996	-5.41996	-5.41996	-5.41996	-5.41996	-5.41996	-5.41996	-5.41996	-5.41996	-5.41996	-5.41996	0.748922	0.0571351	1.11213	-0.81216	-1.18594	-0.0360203
p2@FLII	chr17:18160322..18160336,-	Intermediate	-5.41996	-3.46937	-5.41996	-3.58253	-3.20419	-3.06756	-2.84868	-2.37143	-5.41996	-2.7113	-5.41996	-1.91184	-0.803691	-0.955388	-2.48113	-1.80961	-1.82174	0.0621406	-5.41996	-5.41996	-5.41996	-3.01056	-5.41996	-5.41996	-5.41996	-5.41996	-3.28555	-5.41996	-5.41996	-5.41996
p1@FLII	chr17:18162004..18162084,-	Ubuiquitous	5.55794	5.94634	5.78136	5.92745	5.83037	5.64384	5.61073	5.57786	5.50838	5.27406	5.13501	5.04392	5.70675	6.06146	5.20389	5.22539	5.37065	5.26686	4.653	4.59573	4.80624	4.72876	4.56483	4.41241	4.47049	4.93673	4.62834	4.72223	3.92073	4.18959
p5@FLII	chr17:18162308..18162366,-	Intermediate	-2.81034	-2.15753	-0.428213	-1.92236	-1.45823	-0.338719	-0.481669	-2.37143	-1.54059	-2.7113	-1.97492	-5.41996	0.166594	0.269016	-0.184481	-0.706855	-1.13323	-0.905938	-1.96829	-1.4377	-2.30361	-1.23013	-0.776836	-0.241268	-2.52275	-2.26344	-5.41996	-3.30212	-2.62518	-1.75949
p@chr17:18163726..18163734,-	chr17:18163726..18163734,-	Intermediate	-2.81034	-5.41996	-3.14133	-3.58253	-3.20419	-3.06756	-2.84868	-2.37143	-0.590455	-0.323068	-0.481093	-0.976672	1.35116	-0.488753	0.5878	-0.560363	1.12832	-1.60141	-1.67297	-3.03319	-5.41996	-5.41996	-2.01466	-5.41996	-5.41996	-1.3467	-5.41996	-2.4787	-5.41996	-1.75949
p1@SMCR7	chr17:18163872..18163985,+	Ubuiquitous	4.42093	4.56776	4.15696	4.50762	4.53499	4.43976	3.6162	3.43453	3.40547	3.40991	3.74662	3.16865	3.63722	4.43873	3.42893	4.05785	3.4263	3.91925	3.51843	3.28616	3.19574	3.13536	3.4001	3.02366	2.82864	2.99544	2.53721	2.93918	2.36632	2.79893
p2@TOP3A	chr17:18218237..18218259,-	Ubuiquitous	3.3694	3.23161	3.6882	3.02486	3.07942	2.9622	0.811747	1.04412	1.07442	1.45386	1.98214	1.42746	1.7314	2.15525	2.23136	1.47166	2.56215	2.5958	2.57154	3.54618	3.22368	3.26195	3.3847	3.69495	2.36332	2.548	2.414	1.68812	2.67915	1.88569
p1@TOP3A	chr17:18218270..18218326,-	Ubuiquitous	5.71187	5.8067	5.46606	5.71438	5.61167	5.71142	3.93213	3.79388	4.06035	3.77956	4.05807	3.60207	3.53149	3.82811	4.21391	3.67711	4.40719	4.27916	4.01446	4.62202	4.28954	4.23726	4.50201	4.40443	3.91539	4.16674	3.84377	3.56133	4.05923	3.44668
p1@SMCR8	chr17:18218587..18218624,+	Ubuiquitous	3.97805	4.44014	4.57698	4.47289	5.02454	4.80905	4.09695	4.27102	4.4469	4.58974	4.98522	4.55679	3.86104	4.36481	3.77916	4.32149	4.57367	4.79624	4.1097	4.15839	4.32866	4.5848	5.06732	5.01531	3.46218	4.32152	3.73642	4.55033	4.27101	5.06518
p2@SHMT1	chr17:18266713..18266756,-	Ubuiquitous	5.22243	5.03934	5.2848	5.188	5.13003	5.10282	2.84443	2.4033	2.40865	2.44769	2.97787	1.87157	4.37819	5.14461	4.48369	5.05967	4.6846	5.22023	3.63761	3.83294	3.73162	3.96685	3.53173	3.69495	2.5231	2.69943	2.7043	2.62931	3.10843	2.619
p4@SHMT1	chr17:18266769..18266786,-	Ubuiquitous	1.30279	1.32173	0.018799	1.2065	1.3661	2.18007	-0.266014	-0.508522	-0.988677	-1.28152	0.714169	0.78252	-0.33517	0.487408	0.920157	0.00793994	0.30388	0.972769	0.616028	1.16758	1.12018	1.02713	0.5657	1.17393	0.463864	-0.390201	-0.0384347	-0.81216	0.496335	-0.0360203
p3@SHMT1	chr17:18266797..18266817,-	Ubuiquitous	3.04413	3.32128	2.31387	3.46266	4.11336	3.65413	0.608246	1.04412	1.45768	1.91612	1.48319	1.77269	0.741513	2.78998	1.88104	2.20376	3.18692	2.64371	2.09119	3.91555	2.80985	3.96685	3.4001	3.57203	2.18362	2.52501	2.83815	2.3268	3.72273	2.37609
p1@SHMT1	chr17:18266818..18266872,-	Ubuiquitous	3.56372	3.71601	2.61868	3.74084	3.72475	3.72909	3.29835	2.80511	3.08978	2.88664	3.2117	2.81821	1.63259	2.54425	1.53838	1.80474	1.43567	2.46856	2.82892	3.41869	3.1085	3.486	3.14989	3.84407	3.53899	3.5565	3.3336	3.48296	3.69209	3.27489
p1@EVPLL	chr17:18281087..18281095,+	Intermediate	0.479448	1.39699	0.716299	1.3495	0.281424	1.38586	-5.41996	-5.41996	-5.41996	-5.41996	-5.41996	-5.41996	-0.147848	0.0115639	0.429971	-0.193364	-1.13323	-0.251741	-5.41996	-5.41996	-5.41996	-5.41996	-5.41996	-5.41996	-5.41996	-5.41996	-5.41996	-5.41996	-5.41996	-5.41996
p1@LGALS9C	chr17:18380097..18380119,+	Intermediate	-5.41996	-5.41996	-5.41996	-5.41996	-3.20419	-5.41996	-5.41996	-1.8458	-0.0225056	-2.7113	-1.04273	-1.91184	-2.90766	-1.26107	-1.57841	-1.26457	-0.669077	-0.653466	-5.41996	-5.41996	-5.41996	-5.41996	-5.41996	-5.41996	-5.41996	-5.41996	-5.41996	-5.41996	-5.41996	-5.41996
p1@CCDC144B	chr17:18528907..18528935,-	Intermediate	4.07817	4.79344	4.68185	4.64914	3.76144	4.53834	3.36454	3.81145	3.49018	3.35626	3.28191	3.35106	-2.90766	-3.0371	-1.96028	-5.41996	-3.1862	-5.41996	-5.41996	-5.41996	-5.41996	-5.41996	-5.41996	-5.41996	-5.41996	-5.41996	-5.41996	-5.41996	-5.41996	-5.41996
p1@TRIM16L	chr17:18601299..18601333,+	Ubuiquitous	2.18686	2.19358	2.41469	1.8838	1.58662	1.83694	2.79728	2.69586	2.49317	2.41308	2.35217	2.2843	2.77346	2.78998	3.54898	3.03704	3.44933	3.21899	2.89796	3.24164	2.80985	2.99658	2.73004	3.12431	0.748922	0.495931	0.179005	-0.462799	0.496335	-0.817693
p2@FAM18B1	chr17:18684489..18684506,+	Ubuiquitous	0.707189	0.445622	0.548935	0.22103	-0.192955	0.345236	-0.481669	0.0603715	-0.278711	-0.10671	0.495196	0.78252	2.2477	1.66647	1.23852	1.29044	0.810241	1.30622	2.6132	2.22247	1.98758	2.55231	2.27555	2.44077	0.463864	0.398101	0.453851	0.922915	-1.73307	0.1523
p1@FAM18B1	chr17:18684563..18684589,+	Ubuiquitous	3.26594	2.8449	2.92249	2.87922	3.51511	3.29389	2.99828	3.07608	2.94723	3.09752	3.24723	3.28084	4.59051	4.30138	4.14573	4.14586	4.4013	4.07589	4.06537	4.3453	4.07622	4.18228	4.40614	4.51978	3.02832	2.77931	2.9159	3.27774	3.72273	3.39166
p@chr17:18759471..18759493,-	chr17:18759471..18759493,-	Ubuiquitous	0.707189	-0.0583856	0.635043	-0.209254	0.281424	0.450256	1.07158	0.784352	0.551002	0.655699	0.904244	1.2912	1.00118	1.19418	-0.184481	0.94276	0.737251	0.972769	-0.595305	0.0162851	-0.121314	-1.23013	0.194002	-1.01905	-0.364718	-0.390201	-1.93818	-0.62693	-0.479972	-0.507693
p@chr17:18759503..18759524,-	chr17:18759503..18759524,-	Intermediate	-0.558553	-0.529844	-1.76959	-0.112317	-1.15494	0.639814	0.811747	-0.0622245	-0.590455	0.532111	1.22257	0.78252	0.301365	-0.955388	-1.57841	-0.869921	-0.483145	-0.653466	-1.21858	-2.54324	-1.38928	-1.61905	-2.01466	-0.710849	-0.675839	-1.3467	-3.28555	-1.57581	-1.73307	-1.75949
p2@PRPSAP2	chr17:18759626..18759689,+	Ubuiquitous	2.02726	1.6332	2.17704	2.10152	1.41298	1.98412	2.35158	2.69586	3.21949	2.63957	2.79787	3.00404	3.12198	3.4917	3.25156	4.04073	3.55929	3.91925	3.67743	3.11575	3.78886	2.86314	3.48917	3.16268	2.70075	2.27238	2.59509	1.85299	2.8275	1.77539
p1@PRPSAP2	chr17:18761430..18761494,+	Ubuiquitous	5.26778	5.16576	5.42737	5.19748	4.92696	5.11485	6.3957	6.10143	6.41086	6.26394	6.12501	5.86291	5.11451	5.58725	5.28393	5.48152	5.13881	5.39837	5.28447	5.39446	5.07522	5.31513	5.0479	5.34644	5.39938	4.85613	5.47676	4.92851	5.34097	4.58249
p2@FAM83G	chr17:18907463..18907501,-	Intermediate	-3.59144	-2.66922	-5.41996	-2.29544	-3.20419	-2.21622	0.236351	0.920076	-0.0225056	0.247774	-0.481093	0.78252	-0.147848	-0.13673	-0.629623	-0.305634	0.579163	-0.251741	2.69307	2.95041	2.47988	3.1518	3.18587	3.35722	-2.52275	-1.3467	-1.55579	-2.4787	-1.73307	-2.64968
p1@FAM83G	chr17:18908040..18908108,-	Ubuiquitous	3.3694	3.49405	3.14424	3.08742	3.28243	3.4156	3.75839	3.64509	3.71801	2.91165	2.6464	3.28084	3.92507	3.61277	3.45989	2.85317	3.47201	3.62916	3.91803	3.96658	3.73162	3.49891	3.69041	3.98992	3.2037	3.09246	3.17819	2.93918	2.85542	3.94402
p3@FAM83G	chr17:18908131..18908156,-	Ubuiquitous	1.26751	0.372923	0.141555	0.428587	0.787655	1.48807	1.98155	1.94337	2.22311	2.41308	2.14171	2.21067	0.53816	-0.488753	-0.814839	0.00793994	-0.0366172	0.0621406	1.63226	1.19896	1.85093	1.4558	2.20718	1.17393	-0.364718	-0.390201	-0.160823	-0.62693	0.755382	-0.817693
p@chr17:18967165..18967183,-	chr17:18967165..18967183,-	Intermediate	-1.6377	-1.48199	-0.828215	-1.92236	-0.0589574	-1.68442	-1.43537	-0.508522	-0.590455	-0.577696	-0.481093	-0.976672	-5.41996	-5.41996	-5.41996	-5.41996	-5.41996	-5.41996	-5.41996	-5.41996	-5.41996	-5.41996	-5.41996	-5.41996	-5.41996	-5.41996	-5.41996	-3.30212	-5.41996	-2.64968
p@chr17:1898875..1898901,+	chr17:1898875..1898901,+	Cell-type-specific	-5.41996	-5.41996	-5.41996	-5.41996	-5.41996	-5.41996	-5.41996	-5.41996	-5.41996	-5.41996	-5.41996	-5.41996	-5.41996	-5.41996	-5.41996	-5.41996	-5.41996	-5.41996	3.05736	2.16006	2.7725	1.78584	3.05582	2.08885	-5.41996	-5.41996	-5.41996	-5.41996	-5.41996	-5.41996
p1@SNORD3D	chr17:19015945..19015970,-	Intermediate	-1.6377	-1.48199	-1.07933	-2.79997	0.923383	-0.739621	2.84443	4.39852	4.84288	5.01601	5.54506	4.75111	1.0783	2.81037	2.32402	2.41333	2.62419	2.29939	1.68531	3.36436	3.38085	2.92185	4.61187	3.42193	2.59681	3.67611	2.7043	3.32344	4.66734	3.56744
p1@B9D1	chr17:19265883..19265958,-	Ubuiquitous	3.88799	3.75944	4.37283	3.64009	3.90775	3.66508	1.75354	2.09449	2.01014	2.01176	1.70386	2.54618	4.76393	4.07567	4.58078	4.07477	4.56842	3.80801	4.22615	4.3523	4.3916	4.1499	4.27032	4.21658	3.00143	3.09246	2.8853	3.07895	2.88281	3.12552
p2@B9D1	chr17:19266005..19266044,-	Ubuiquitous	2.81894	2.53084	2.97296	1.97486	1.91447	2.21029	-0.266014	0.0603715	-0.988677	-0.323068	-0.481093	0.78252	3.46124	3.97085	2.92164	3.55383	2.96514	3.46551	4.35041	4.35926	4.01357	4.12513	3.88898	4.0829	3.00143	2.97862	2.83815	2.7003	2.85542	2.71177
p4@B9D1	chr17:19266045..19266068,-	Intermediate	-0.558553	-1.48199	-0.614395	-1.62621	-1.15494	-0.739621	-5.41996	-5.41996	-2.44574	-1.82609	-5.41996	-1.91184	-0.33517	0.844626	-0.465502	0.48376	0.199064	0.196707	1.15656	0.999528	-0.121314	0.876965	1.43975	1.38339	0.29699	0.179964	0.883517	-0.0594194	-0.479972	0.318852
p2@MAPK7	chr17:19281044..19281091,+	Intermediate	-0.0335779	0.215517	0.457361	0.869353	0.714682	-0.338719	-2.84868	-2.37143	-0.590455	-0.887105	-1.97492	-0.0102166	-5.41996	-0.703286	-2.48113	-0.193364	-0.669077	-0.438665	-2.84211	-1.4377	-1.38928	-0.924096	-1.47581	-1.01905	-0.675839	-1.3467	-2.45997	-2.4787	-2.62518	-5.41996
p3@B9D1	chr17:19281210..19281233,-	Ubuiquitous	1.94032	2.17232	2.17704	1.70913	2.18144	2.1492	2.06354	2.4033	1.53946	2.26566	2.6464	2.71547	1.82388	1.42332	2.05334	1.72125	2.06202	2.35801	1.68531	2.29688	1.34035	2.3391	2.02057	2.61693	1.19102	1.43544	1.30943	1.54115	1.86007	1.88569
p3@MAPK7	chr17:19281327..19281348,+	Ubuiquitous	-0.558553	-1.48199	-0.614395	-0.679181	-1.45823	-1.68442	-5.41996	-3.20682	-5.41996	-1.82609	-5.41996	-5.41996	-1.11099	-1.26107	-1.02739	-1.05379	-0.0366172	-0.905938	-0.595305	-0.387688	-0.121314	-0.270204	-0.308001	0.112423	-2.52275	-1.73345	-1.55579	-1.57581	-2.62518	-5.41996
p1@MAPK7	chr17:19281787..19281860,+	Ubuiquitous	3.1252	3.37811	2.70083	3.22363	3.35626	3.40257	3.17467	2.28256	3.08978	3.07556	2.41602	2.05106	3.55866	3.40048	2.99394	3.33727	3.43786	3.26567	3.78462	4.00704	3.67202	3.85078	4.00428	3.97921	2.36332	2.69943	2.57605	2.68288	2.64756	3.05645
p5@RTN4RL1	chr17:1928444..1928450,-	Intermediate	-1.18254	-1.23473	-1.07933	-1.17081	0.0636452	-0.991445	-5.41996	-5.41996	-5.41996	-5.41996	-5.41996	-5.41996	-5.41996	-5.41996	-5.41996	-5.41996	-5.41996	-5.41996	-5.41996	-5.41996	-2.30361	-3.01056	-2.88454	-2.82748	-5.41996	-5.41996	-5.41996	-5.41996	-5.41996	-5.41996
p2@RTN4RL1	chr17:1928587..1928602,-	Intermediate	1.61498	1.69415	1.1262	1.62727	1.58662	2.53076	-5.41996	-5.41996	-5.41996	-5.41996	-5.41996	-5.41996	-5.41996	-5.41996	-5.41996	-5.41996	-5.41996	-5.41996	-5.41996	-2.17817	-5.41996	-5.41996	-2.01466	-5.41996	-5.41996	-5.41996	-5.41996	-5.41996	-5.41996	-5.41996
p3@RTN4RL1	chr17:1928607..1928617,-	Intermediate	1.40374	1.11439	1.92692	1.51036	1.31764	2.01868	-5.41996	-5.41996	-5.41996	-5.41996	-5.41996	-5.41996	-5.41996	-5.41996	-5.41996	-5.41996	-5.41996	-5.41996	-2.84211	-3.78076	-2.30361	-1.23013	-2.88454	-5.41996	-5.41996	-5.41996	-5.41996	-5.41996	-5.41996	-5.41996
p1@RTN4RL1	chr17:1928621..1928641,-	Intermediate	2.36434	2.17232	1.85698	1.81151	2.35954	2.50661	-5.41996	-5.41996	-5.41996	-5.41996	-5.41996	-5.41996	-5.41996	-5.41996	-5.41996	-5.41996	-5.41996	-5.41996	-5.41996	-2.17817	-5.41996	-3.01056	-5.41996	-1.01905	-5.41996	-2.26344	-5.41996	-3.30212	-2.62518	-1.75949
p4@RTN4RL1	chr17:1928642..1928649,-	Intermediate	1.03551	1.35985	0.548935	1.00518	1.66618	1.98412	-5.41996	-5.41996	-5.41996	-5.41996	-5.41996	-5.41996	-5.41996	-5.41996	-5.41996	-5.41996	-5.41996	-5.41996	-5.41996	-3.78076	-5.41996	-2.15316	-2.01466	-1.95233	-2.52275	-2.26344	-3.28555	-1.95774	-5.41996	-5.41996
p1@DPH1	chr17:1933424..1933457,+	Ubuiquitous	4.67766	5.04227	5.19552	5.2302	4.84385	5.22995	6.01533	6.06345	6.02729	5.71871	5.60792	5.13631	5.15066	5.19589	5.2636	5.30162	5.36157	5.17611	5.80692	5.57125	5.92107	5.56273	5.74682	5.14076	5.19503	5.19158	5.25833	5.12194	4.94583	4.75952
p1@uc002gvw.2	chr17:19350184..19350189,-	Ubuiquitous	7.73217	7.32716	7.60604	7.01092	7.57489	7.22188	9.10415	9.34685	9.66798	10.0329	9.84181	9.9104	9.0214	9.87032	7.98408	9.04752	7.81452	7.88948	8.64422	7.78427	9.27832	9.28854	8.72044	8.39288	8.17179	8.96616	8.33285	9.72498	8.44101	9.34782
p@chr17:19355659..19355697,+	chr17:19355659..19355697,+	Intermediate	-2.3064	-5.41996	-1.76959	-1.62621	-1.15494	-0.739621	1.14874	2.4033	2.97689	3.2026	3.69608	3.41803	-0.33517	0.269016	-1.02739	-1.51151	-0.170668	-1.21217	-2.34003	-1.4377	-0.834048	0.519628	0.670988	-0.241268	1.28321	0.904982	1.05829	1.50194	2.40462	2.17354
p1@SLC47A1	chr17:19437132..19437197,+	Intermediate	0.903832	0.129867	0.716299	0.362664	-0.192955	-0.0253391	-5.41996	-5.41996	-5.41996	-5.41996	-5.41996	-1.91184	1.63259	1.75331	1.33074	0.94276	0.0860305	0.636304	5.96811	6.20026	5.67511	5.74448	5.32697	5.66987	-5.41996	-5.41996	-5.41996	-5.41996	-5.41996	-5.41996
p2@SLC47A1	chr17:19437206..19437225,+	Intermediate	-3.59144	-2.66922	-3.14133	-2.29544	-2.36849	-3.06756	-5.41996	-5.41996	-5.41996	-5.41996	-5.41996	-5.41996	-2.03998	-0.488753	-1.57841	-2.1858	-2.34834	-2.13613	-0.362151	1.40138	0.135598	0.301148	-0.12058	0.112423	-5.41996	-5.41996	-5.41996	-5.41996	-5.41996	-5.41996
p1@AK127534	chr17:19437692..19437704,-	Intermediate	-5.41996	-5.41996	-5.41996	-5.41996	-5.41996	-3.06756	-5.41996	-5.41996	-5.41996	-5.41996	-5.41996	-5.41996	-5.41996	-5.41996	-5.41996	-5.41996	-5.41996	-5.41996	-0.258333	0.768034	0.996056	0.954002	0.860985	0.928796	-5.41996	-5.41996	-5.41996	-5.41996	-5.41996	-5.41996
p1@CU678377	chr17:1945163..1945191,-	Intermediate	0.0518546	-1.48199	0.141555	-0.679181	-0.691113	-0.0253391	-5.41996	-5.41996	-5.41996	-1.82609	-5.41996	-5.41996	-5.41996	-2.18249	-5.41996	-5.41996	-1.82174	-2.99512	-5.41996	-5.41996	-5.41996	-5.41996	-5.41996	-5.41996	-5.41996	-5.41996	-5.41996	-5.41996	-5.41996	-5.41996
p1@OVCA2	chr17:1945301..1945344,+	Ubuiquitous	2.94711	2.81777	2.83423	2.66347	3.24405	3.20664	2.28478	2.20494	2.49317	2.41308	2.59216	2.66122	2.57488	3.10269	1.68534	2.14089	2.30867	2.54624	0.997869	1.37415	1.85093	1.86776	1.80618	1.96404	1.80255	1.66309	1.05829	2.43484	2.15789	2.17354
p3@OVCA2	chr17:1945385..1945396,+	Ubuiquitous	-0.221304	-1.78058	0.018799	-1.92236	-0.505285	-0.739621	-2.84868	-0.508522	-0.0225056	-1.28152	-1.04273	-1.91184	-0.147848	0.146025	-1.27675	-1.05379	-0.882566	-2.13613	-3.6187	-2.17817	-1.38928	-1.61905	-5.41996	-2.82748	-1.07304	-1.73345	-0.791532	-2.4787	-0.224792	-0.507693
p2@OVCA2	chr17:1945405..1945416,+	Ubuiquitous	-0.558553	-1.02372	-0.828215	-1.17081	-0.904466	-0.991445	-1.04329	-0.694335	-0.590455	0.247774	0.236935	0.304908	-2.03998	0.0115639	-1.27675	-1.26457	-2.34834	-0.905938	-5.41996	-0.950774	-1.38928	-0.104801	-2.01466	-1.01905	-0.675839	-1.3467	0.534945	-0.81216	-0.479972	0.84103
p2@MIR132	chr17:1953229..1953248,-	Intermediate	-1.93365	-1.23473	0.018799	-0.825201	-1.45823	-3.06756	-2.84868	-5.41996	-2.44574	-5.41996	-5.41996	-5.41996	0.741513	-0.302031	0.344071	0.549778	0.737251	0.89572	-5.41996	-5.41996	-5.41996	-2.15316	-2.01466	-1.95233	-1.07304	-1.3467	0.0743779	-0.81216	-0.224792	-2.64968
p1@ALDH3A2	chr17:19552057..19552099,+	Intermediate	4.2597	4.01968	3.39928	4.05966	4.42492	3.96891	3.69549	3.52248	3.66433	3.54393	3.6168	3.12922	4.70436	4.37169	5.01529	4.66466	4.47049	4.70322	4.85749	4.83426	4.81545	4.76128	5.02822	4.79484	-5.41996	-5.41996	-3.28555	-2.4787	-2.62518	-5.41996
p4@ALDH3A2	chr17:19552105..19552110,+	Intermediate	-0.837073	-1.02372	-1.76959	-2.79997	-1.15494	-1.29672	-1.04329	-3.20682	-2.44574	-2.7113	-5.41996	-5.41996	-1.11099	-0.703286	-1.02739	-2.1858	-0.882566	-0.438665	-0.727726	0.0850869	0.353602	-0.104801	-0.523457	-1.41151	-5.41996	-5.41996	-5.41996	-5.41996	-5.41996	-5.41996
p3@ALDH3A2	chr17:19552140..19552151,+	Intermediate	-1.39225	-3.46937	-2.29822	-1.92236	-1.45823	-3.06756	-1.43537	-3.20682	-1.54059	-2.7113	-0.0778623	-0.976672	-0.33517	-1.64944	-0.629623	-0.0892039	-0.483145	0.319785	0.0146449	-0.0559628	0.710299	0.876965	0.670988	0.633314	-5.41996	-5.41996	-5.41996	-5.41996	-5.41996	-5.41996
p2@ALDH3A2	chr17:19552227..19552278,+	Intermediate	1.55771	1.24233	1.62415	0.82108	0.787655	1.21755	0.990059	0.173361	0.383949	0.655699	0.495196	0.78252	3.02792	3.25925	3.36494	3.70635	2.83126	3.36905	3.82063	4.18997	3.8618	4.05692	3.32142	4.06275	-5.41996	-5.41996	-5.41996	-5.41996	-5.41996	-5.41996
p1@HIC1	chr17:1958388..1958404,+	Intermediate	-3.59144	-3.46937	-5.41996	-5.41996	-5.41996	-5.41996	2.99828	2.89022	3.06237	3.09752	3.69608	3.31638	-5.41996	-5.41996	-3.30427	-5.41996	-1.43679	-5.41996	-1.96829	-2.17817	-1.38928	-3.01056	-0.308001	-1.41151	-1.62299	-5.41996	-3.28555	-2.4787	-1.73307	-5.41996
p2@HIC1	chr17:1959369..1959388,+	Cell-type-specific	-5.41996	-5.41996	-5.41996	-5.41996	-5.41996	-5.41996	2.10285	2.03593	2.12055	1.70343	1.59774	2.66122	-5.41996	-5.41996	-5.41996	-5.41996	-5.41996	-5.41996	-5.41996	-5.41996	-5.41996	-5.41996	-5.41996	-5.41996	-5.41996	-5.41996	-5.41996	-5.41996	-5.41996	-5.41996
p1@ALDH3A1	chr17:19651598..19651620,-	Intermediate	-2.81034	-5.41996	-2.29822	-3.58253	-5.41996	-3.06756	-5.41996	-5.41996	-5.41996	-5.41996	-5.41996	-5.41996	-0.550494	1.25497	-1.57841	0.78724	-1.13323	0.0621406	-5.41996	-5.41996	-5.41996	-5.41996	-5.41996	-5.41996	-5.41996	-5.41996	-5.41996	-5.41996	-5.41996	-5.41996
p3@ALDH3A1	chr17:19651654..19651665,-	Cell-type-specific	-2.3064	-3.46937	-3.14133	-5.41996	-5.41996	-5.41996	-5.41996	-5.41996	-5.41996	-5.41996	-5.41996	-5.41996	-5.41996	0.146025	-5.41996	-0.427384	-3.1862	-2.13613	-5.41996	-5.41996	-5.41996	-5.41996	-5.41996	-5.41996	-5.41996	-5.41996	-5.41996	-5.41996	-5.41996	-5.41996
p2@ALDH3A1	chr17:19651668..19651682,-	Intermediate	-2.3064	-5.41996	-2.29822	-5.41996	-3.20419	-2.21622	-5.41996	-5.41996	-5.41996	-5.41996	-5.41996	-5.41996	-0.33517	0.994752	-1.57841	0.731438	-3.1862	-0.0862806	-5.41996	-5.41996	-5.41996	-5.41996	-5.41996	-5.41996	-5.41996	-5.41996	-5.41996	-5.41996	-5.41996	-5.41996
p4@ULK2	chr17:19771030..19771042,-	Intermediate	-1.39225	-2.66922	-0.828215	-1.62621	-3.20419	-1.68442	-2.84868	-5.41996	-5.41996	-2.7113	-5.41996	-0.976672	-5.41996	-5.41996	-5.41996	-3.49273	-5.41996	-2.99512	-5.41996	-5.41996	-5.41996	-5.41996	-5.41996	-5.41996	-5.41996	-5.41996	-5.41996	-5.41996	-5.41996	-5.41996
p2@ULK2	chr17:19771156..19771192,-	Intermediate	1.96255	1.80883	-0.263335	1.8601	1.77786	1.21755	-5.41996	-1.8458	-5.41996	-5.41996	-5.41996	-5.41996	-5.41996	-5.41996	-5.41996	-5.41996	-5.41996	-5.41996	-5.41996	-5.41996	-5.41996	-5.41996	-5.41996	-5.41996	-5.41996	-5.41996	-5.41996	-5.41996	-5.41996	-5.41996
p3@ULK2	chr17:19771216..19771227,-	Intermediate	0.208893	0.372923	-0.428213	0.144633	0.0636452	-0.525289	-5.41996	-5.41996	-5.41996	-2.7113	-5.41996	-5.41996	-5.41996	-5.41996	-5.41996	-5.41996	-5.41996	-5.41996	-5.41996	-5.41996	-5.41996	-5.41996	-5.41996	-5.41996	-5.41996	-5.41996	-5.41996	-5.41996	-5.41996	-5.41996
p1@ULK2	chr17:19771242..19771256,-	Intermediate	2.52235	2.73317	2.08825	3.06687	2.1541	2.71064	-0.735323	-1.15811	-0.988677	-0.887105	-1.04273	-5.41996	-5.41996	-5.41996	-5.41996	-5.41996	-5.41996	-5.41996	-5.41996	-5.41996	-5.41996	-5.41996	-5.41996	-5.41996	-5.41996	-5.41996	-5.41996	-5.41996	-5.41996	-5.41996
p1@AKAP10	chr17:19881113..19881156,-	Ubuiquitous	6.45839	6.42106	6.10364	6.6966	6.18294	6.38164	6.13394	5.98048	6.02019	6.0968	6.3044	5.93327	6.3066	5.81376	6.54043	6.76442	6.91839	6.74817	6.27108	6.07054	6.01999	6.11323	6.35448	6.1899	5.9668	5.97699	6.00566	6.11659	6.08451	5.58996
p2@SPECC1	chr17:19912640..19912695,+	Intermediate	0.208893	1.02231	0.457361	0.293585	0.923383	0.548146	-0.266014	-0.0622245	0.551002	-0.577696	0.495196	0.563389	2.49275	2.02169	3.04927	2.07516	3.04292	2.52081	-0.258333	0.0850869	-0.121314	-0.104801	0.0452686	0.396251	3.13113	2.21607	3.26395	2.21001	3.22003	1.98815
p@chr17:19913828..19913890,+	chr17:19913828..19913890,+	Intermediate	-5.41996	-5.41996	-5.41996	-5.41996	-5.41996	-5.41996	-5.41996	-5.41996	-5.41996	-5.41996	-5.41996	-5.41996	-5.41996	-5.41996	-5.41996	-3.49273	-5.41996	-2.99512	-5.41996	-5.41996	-5.41996	-5.41996	-5.41996	-5.41996	1.92207	0.293152	1.84285	0.798999	1.48434	0.84103
p14@SPECC1	chr17:19976626..19976659,+	Intermediate	-5.41996	-5.41996	-5.41996	-5.41996	-5.41996	-5.41996	-0.735323	-0.508522	-0.590455	0.532111	-0.0778623	-0.976672	-5.41996	-5.41996	-5.41996	-3.49273	-5.41996	-5.41996	-5.41996	-5.41996	-5.41996	-5.41996	-5.41996	-5.41996	-5.41996	-5.41996	-5.41996	-3.30212	-5.41996	-1.75949
p8@SPECC1	chr17:19976904..19976915,+	Intermediate	-5.41996	-5.41996	-5.41996	-5.41996	-5.41996	-5.41996	-2.84868	-0.343934	-0.0225056	-1.28152	-1.04273	-0.976672	-5.41996	-5.41996	-5.41996	-5.41996	-5.41996	-5.41996	-5.41996	-5.41996	-5.41996	-5.41996	-5.41996	-5.41996	-1.62299	-5.41996	-1.93818	-5.41996	-1.73307	-2.64968
p3@SPECC1	chr17:19976931..19976957,+	Intermediate	-5.41996	-5.41996	-5.41996	-5.41996	-5.41996	-5.41996	1.42173	1.45507	1.53946	1.64496	1.22257	1.42746	-5.41996	-5.41996	-5.41996	-5.41996	-5.41996	-5.41996	-5.41996	-5.41996	-5.41996	-5.41996	-5.41996	-2.82748	0.108258	0.0571351	-0.441982	-1.27411	-0.224792	-1.75949
p4@SPECC1	chr17:20059323..20059342,+	Ubuiquitous	3.7478	3.50259	3.62648	3.9517	3.95604	3.50364	4.41849	4.25185	4.0878	4.32699	4.31408	3.81582	3.67495	4.43873	3.74605	4.54432	4.17819	4.75321	1.54885	1.81997	0.542946	1.65352	0.452119	1.72854	2.40496	1.82243	2.47692	2.41387	2.32697	1.13706
p5@SPECC1	chr17:20059346..20059355,+	Intermediate	1.77429	1.80883	1.58141	2.16091	2.06884	1.53658	1.22198	1.5833	0.194989	1.58403	1.22257	1.77269	2.37542	3.03497	2.34629	3.16892	2.47504	3.23471	-0.258333	0.150756	-1.38928	-0.671758	-1.0844	-1.41151	0.872781	1.04085	1.16404	0.663431	1.33368	0.318852
p1@SPECC1	chr17:20059358..20059401,+	Intermediate	6.02479	6.06069	6.49907	6.12677	5.73211	5.84502	4.50173	4.84904	4.6072	4.75779	4.42685	4.85143	7.39384	7.81772	7.55884	8.03414	7.41388	8.18088	4.13852	4.28443	3.96473	4.09143	3.77551	4.38833	4.46065	4.78534	4.64213	4.97578	4.45564	5.02958
p7@SPECC1	chr17:20107643..20107658,+	Intermediate	-5.41996	-3.46937	-1.38357	-5.41996	-3.20419	-3.06756	-5.41996	-1.15811	-2.44574	-5.41996	-1.97492	-5.41996	-0.550494	1.06434	-0.0621444	0.414575	-0.170668	0.538316	-2.84211	-5.41996	-5.41996	-3.01056	-5.41996	-5.41996	-2.52275	-3.11009	-3.28555	-2.4787	-5.41996	-5.41996
p1@AK125265	chr17:202392..202413,+	Intermediate	-5.41996	-5.41996	-2.29822	-3.58253	-1.45823	-3.06756	-5.41996	-5.41996	-5.41996	-5.41996	-5.41996	-5.41996	-5.41996	-5.41996	-5.41996	-5.41996	-5.41996	-5.41996	2.52864	2.92249	2.84625	2.82263	3.07513	3.04436	-5.41996	-5.41996	-5.41996	-5.41996	-5.41996	-5.41996
p1@RPH3AL	chr17:202579..202625,-	Intermediate	3.49674	3.44169	4.1051	3.25122	3.72475	3.82985	-5.41996	-5.41996	-5.41996	-5.41996	-5.41996	-5.41996	-5.41996	-5.41996	-5.41996	-5.41996	-5.41996	-5.41996	4.7276	4.60747	4.66051	4.73968	4.88784	4.69365	-2.52275	-1.04202	-3.28555	-1.27411	-1.73307	-0.252666
p1@MEIS3P2	chr17:20492136..20492165,+	Intermediate	1.67006	2.33425	2.0574	2.27282	2.64131	2.21029	-5.41996	-5.41996	-5.41996	-5.41996	-5.41996	-5.41996	0.833363	-0.302031	0.796244	0.89276	0.810241	-0.251741	-0.873542	-0.819204	-0.834048	-3.01056	-0.12058	-5.41996	-2.52275	0.673689	-5.41996	-0.181762	-5.41996	0.727119
p@chr17:20536748..20536767,+	chr17:20536748..20536767,+	Cell-type-specific	-5.41996	-5.41996	-3.14133	-5.41996	-5.41996	-5.41996	-5.41996	-5.41996	-5.41996	-5.41996	-5.41996	-5.41996	-5.41996	-5.41996	-5.41996	-5.41996	-5.41996	-5.41996	-5.41996	-5.41996	-5.41996	-5.41996	-5.41996	-5.41996	1.73886	1.89596	1.3988	1.57932	2.24491	1.93783
p1@CCDC144NL	chr17:20771531..20771548,-	Intermediate	-5.41996	-3.46937	-2.29822	-3.58253	-5.41996	-5.41996	-5.41996	-5.41996	-5.41996	-5.41996	-5.41996	-5.41996	-5.41996	-5.41996	-2.48113	-2.1858	-5.41996	-5.41996	5.27801	5.16342	5.0045	5.02053	5.13789	5.05155	5.89922	6.14662	5.54931	6.12468	5.59396	6.22277
p2@ENST00000439794	chr17:20771796..20771807,+	Intermediate	-0.558553	-3.46937	-1.07933	-2.29544	-1.84273	-2.21622	-5.41996	-5.41996	-5.41996	-5.41996	-5.41996	-5.41996	-5.41996	-3.0371	-2.48113	-3.49273	-1.82174	-5.41996	3.44343	2.75312	3.35581	2.92185	3.66515	3.37367	5.67084	4.98386	5.52222	4.95415	5.55618	5.05341
p1@ENST00000439794	chr17:20771833..20771846,+	Intermediate	-5.41996	-5.41996	-5.41996	-5.41996	-3.20419	-3.06756	-5.41996	-5.41996	-5.41996	-5.41996	-5.41996	-5.41996	-5.41996	-5.41996	-5.41996	-5.41996	-5.41996	-5.41996	2.49932	3.08248	3.13817	3.59825	3.2382	3.34058	4.3584	4.19614	4.63295	4.17991	4.61113	4.30327
p@chr17:20811878..20811902,-	chr17:20811878..20811902,-	Intermediate	-5.41996	-5.41996	-5.41996	-5.41996	-2.36849	-5.41996	-5.41996	-5.41996	-5.41996	-5.41996	-5.41996	-5.41996	0.53816	-0.13673	-0.629623	-0.706855	0.199064	-0.0862806	-3.6187	-5.41996	-5.41996	-5.41996	-5.41996	-5.41996	-5.41996	-5.41996	-3.28555	-5.41996	-5.41996	-5.41996
p@chr17:20811929..20811976,-	chr17:20811929..20811976,-	Intermediate	-0.691102	-2.15753	-3.14133	-2.29544	-3.20419	-2.21622	-5.41996	-5.41996	-5.41996	-2.7113	-5.41996	-5.41996	0.741513	1.52555	0.429971	1.47166	0.737251	0.89572	-5.41996	-5.41996	-5.41996	-3.01056	-5.41996	-5.41996	-5.41996	-5.41996	-5.41996	-5.41996	-5.41996	-5.41996
p4@USP22	chr17:20946229..20946255,-	Ubuiquitous	1.40374	1.32173	1.82069	0.961309	1.16166	1.21755	0.236351	-0.196214	0.194989	-0.887105	-0.481093	0.972714	0.301365	0.994752	0.66068	0.0989532	-0.0366172	1.04591	0.442016	0.888419	0.710299	0.876965	-0.523457	0.633314	0.463864	1.38526	1.11213	1.09086	0.755382	1.59231
p1@USP22	chr17:20946258..20946337,-	Ubuiquitous	6.034	6.01663	6.61485	6.06075	5.7776	6.06147	6.44434	6.34551	6.37789	6.2493	6.1487	6.21328	5.65734	5.82132	5.48042	5.63577	5.28361	5.85026	5.8598	5.88883	5.94224	5.83127	5.5912	5.9477	5.62753	6.18012	5.58068	6.15185	5.60222	5.80525
p2@USP22	chr17:20946338..20946369,-	Ubuiquitous	2.78191	2.79012	3.3235	2.6771	2.581	2.45706	2.53521	2.17811	2.17274	2.0573	2.06413	2.76775	3.46124	3.13539	3.44965	2.75863	3.27979	2.79988	2.88668	3.06556	3.1085	2.97826	2.70547	2.67117	1.28321	2.37879	1.7777	1.88382	1.74537	1.83159
p3@USP22	chr17:20946371..20946389,-	Ubuiquitous	2.04821	1.88922	2.57577	1.8601	1.58662	2.05243	1.22198	0.983432	1.07442	1.06538	-0.0778623	0.972714	2.43528	1.94996	2.57089	2.0974	2.28326	2.23829	2.01035	1.91752	1.92087	1.60657	1.49815	0.738677	2.03245	0.587546	1.96494	1.50194	1.96632	1.77539
p8@USP22	chr17:20946710..20946737,-	Intermediate	-1.6377	-2.66922	-2.29822	-2.79997	-2.36849	-3.06756	-1.97546	-1.8458	-5.41996	-5.41996	-5.41996	-1.91184	-0.803691	-1.26107	-1.96028	-1.51151	-5.41996	-5.41996	-5.41996	-3.03319	-5.41996	-3.01056	-2.88454	-5.41996	-1.07304	-5.41996	-1.93818	-1.27411	-0.790198	-1.75949
p@chr17:20985587..20985592,+	chr17:20985587..20985592,+	Intermediate	-5.41996	-5.41996	-5.41996	-5.41996	-5.41996	-5.41996	-5.41996	-5.41996	-5.41996	-2.7113	-5.41996	-5.41996	1.68284	-1.64944	1.81871	0.673389	1.56784	-1.21217	-5.41996	-5.41996	-5.41996	-5.41996	-5.41996	-5.41996	-2.52275	-1.3467	-2.45997	-1.57581	-2.62518	-2.64968
p2@DHRS7B	chr17:21030235..21030258,+	Ubuiquitous	1.58663	1.75263	2.02587	1.73541	2.12624	1.87517	2.1784	2.37995	2.17274	2.4815	2.5358	2.54618	2.88498	2.90824	2.78162	2.3406	2.25739	1.88664	1.366	1.57886	0.860241	1.69899	1.89579	1.72854	1.73886	1.22331	1.60065	1.3335	2.01665	1.59231
p1@DHRS7B	chr17:21030260..21030286,+	Ubuiquitous	4.23708	4.55138	4.30221	4.34216	4.64709	4.55609	4.37097	4.46662	4.32536	4.65044	4.80619	4.46476	5.92602	5.68437	5.57537	5.23796	5.50313	5.31944	4.44956	4.51387	4.46367	4.36264	4.82649	4.99419	3.76363	4.01824	3.81969	4.11643	4.22893	4.75226
p1@TMEM11	chr17:21117465..21117496,-	Ubuiquitous	4.17655	4.25532	4.13497	4.00129	4.80483	4.49603	4.09695	3.99942	4.49893	4.31766	4.8415	4.83926	4.40837	4.78632	4.43258	4.43065	4.41306	4.83287	4.00406	4.01147	4.06081	4.3341	4.50201	4.37204	4.32626	3.86189	4.26814	4.26434	4.56959	4.39005
p2@TMEM11	chr17:21117501..21117508,-	Ubuiquitous	-0.837073	-3.46937	-0.614395	-2.29544	-1.15494	-0.338719	-2.84868	-2.37143	-5.41996	-1.82609	-1.04273	-0.413986	-2.90766	-3.0371	-5.41996	-1.80961	-2.34834	-2.99512	-1.03577	-3.03319	-5.41996	-3.01056	-2.01466	-1.01905	-1.07304	-3.11009	-1.00424	-1.57581	-0.790198	-1.21307
p1@ENST00000439136	chr17:21117629..21117684,+	Ubuiquitous	4.76564	4.92956	4.70692	4.72653	5.02076	5.28067	3.79485	3.92068	3.868	4.01705	4.19175	4.12729	3.8827	3.89648	3.71217	3.74209	4.53112	4.50347	4.29176	4.13424	4.31574	3.8305	4.49486	4.21658	4.23687	3.75726	4.32625	3.63567	4.68301	4.33278
p3@TMEM11	chr17:21117902..21117933,-	Intermediate	-2.81034	-2.15753	-3.14133	-3.58253	-2.36849	-2.21622	-1.04329	-1.8458	-2.44574	-5.41996	-5.41996	-1.91184	-1.50197	-1.26107	-1.27675	-1.26457	-1.43679	-1.21217	-0.362151	-0.0559628	-0.834048	-0.270204	0.5657	-0.457037	-0.364718	-1.3467	-1.55579	-1.57581	-1.73307	-5.41996
p1@C17orf103	chr17:21156710..21156728,-	Ubuiquitous	-1.39225	-1.02372	0.141555	-0.679181	-0.505285	0.231968	0.49461	1.84446	1.27874	1.15189	1.70386	2.05106	1.1515	-0.302031	1.41741	-0.427384	1.29017	-0.251741	0.502382	-1.25651	0.353602	0.178101	0.670988	0.112423	-1.07304	1.38526	-0.0384347	1.78928	0.869323	2.37609
p2@C17orf103	chr17:21156738..21156760,-	Intermediate	0.0518546	0.129867	0.141555	-0.313175	-0.340684	-0.338719	0.608246	0.375822	0.194989	0.532111	1.59774	0.972714	-0.550494	0.677045	-1.02739	-1.05379	-0.170668	-0.0862806	-0.595305	-1.4377	-0.834048	-0.924096	-0.308001	-0.710849	-1.07304	0.904982	0.179005	1.6165	-0.479972	2.03678
p@chr17:21179249..21179279,+	chr17:21179249..21179279,+	Intermediate	0.808858	0.129867	-0.115382	0.144633	0.857115	1.09334	-5.41996	-1.8458	-5.41996	-1.82609	-5.41996	-5.41996	0.166594	0.58534	-0.31816	0.184564	0.660372	0.972769	-2.84211	-2.54324	-5.41996	-5.41996	-2.88454	-1.01905	-5.41996	-3.11009	-5.41996	-2.4787	-2.62518	-1.21307
p3@MAP2K3	chr17:21187976..21187998,+	Intermediate	1.07686	0.514833	1.18448	0.771135	0.470599	1.38586	2.14112	1.04412	1.82685	1.64496	1.89521	0.563389	-5.41996	-0.703286	-1.96028	-1.05379	-5.41996	-2.13613	-2.84211	-0.698636	-2.30361	-1.23013	-2.88454	-0.457037	-1.07304	-0.790592	0.0743779	-0.462799	-0.224792	-0.507693
p1@MAP2K3	chr17:21188012..21188031,+	Ubuiquitous	3.96709	3.96508	3.92881	3.80429	4.00277	3.63197	5.42934	5.42079	5.69393	5.51345	5.53071	5.71097	4.22552	3.83808	3.92682	3.92112	3.8636	4.01344	4.92796	5.54095	5.29528	5.42407	5.28612	5.48159	3.05472	3.54511	3.69291	3.50295	3.28307	3.64791
p2@MAP2K3	chr17:21188043..21188069,+	Intermediate	-0.558553	-0.83966	-0.614395	-1.92236	-1.84273	-1.29672	1.07158	1.73826	0.700703	1.45386	1.35876	2.05106	0.166594	-0.488753	-1.57841	-1.26457	-1.43679	-1.21217	-0.0707346	0.725565	0.542946	1.16313	-0.523457	0.928796	-1.07304	-1.04202	-0.791532	-1.95774	-1.73307	-0.507693
p4@MAP2K3	chr17:21188075..21188079,+	Ubuiquitous	-2.3064	-2.15753	-3.14133	-1.92236	-2.36849	-3.06756	-1.97546	-2.37143	-5.41996	-1.82609	-1.97492	-0.976672	-2.03998	-3.0371	-3.30427	-1.26457	-2.34834	-1.21217	-1.42796	-0.819204	-1.38928	-0.671758	-1.47581	-0.457037	-5.41996	-3.11009	-3.28555	-3.30212	-2.62518	-5.41996
p@chr17:21191167..21191189,-	chr17:21191167..21191189,-	Intermediate	-5.41996	-5.41996	-5.41996	-3.58253	-5.41996	-5.41996	-1.43537	0.375822	0.194989	-0.887105	0.236935	0.972714	-2.03998	-3.0371	-5.41996	-5.41996	-2.34834	-5.41996	-3.6187	-5.41996	-5.41996	-5.41996	-5.41996	-5.41996	-5.41996	-5.41996	-5.41996	-5.41996	-5.41996	-5.41996
p5@MAP2K3	chr17:21191341..21191363,+	Intermediate	-3.59144	-3.46937	-3.14133	-5.41996	-2.36849	-5.41996	0.236351	1.40966	1.53946	1.75961	1.59774	1.87157	-5.41996	-3.0371	-5.41996	-5.41996	-5.41996	-5.41996	0.0952527	0.888419	0.542946	1.09673	1.10598	1.09675	-5.41996	-5.41996	-5.41996	-5.41996	-5.41996	-5.41996
p6@KCNJ12,p6@KCNJ18	chr17:21279520..21279522,+	Cell-type-specific	-5.41996	-5.41996	-5.41996	-5.41996	-5.41996	-5.41996	-1.43537	-0.907668	-1.54059	-2.7113	-1.04273	0.304908	-5.41996	-5.41996	-5.41996	-5.41996	-5.41996	-5.41996	-5.41996	-5.41996	-5.41996	-5.41996	-5.41996	-5.41996	-5.41996	-5.41996	-5.41996	-5.41996	-5.41996	-5.41996
p1@KCNJ12,p1@KCNJ18	chr17:21279636..21279697,+	Intermediate	-5.41996	-5.41996	-5.41996	-5.41996	-5.41996	-5.41996	0.49461	1.40966	0.383949	1.81369	1.35876	0.972714	1.52651	0.146025	0.511043	-0.427384	0.199064	0.972769	-5.41996	-5.41996	-5.41996	-5.41996	-5.41996	-5.41996	-5.41996	-5.41996	-5.41996	-3.30212	-5.41996	-2.64968
p3@KCNJ12,p3@KCNJ18	chr17:21279959..21279979,+	Cell-type-specific	-5.41996	-5.41996	-5.41996	-5.41996	-5.41996	-5.41996	-5.41996	-5.41996	-5.41996	-5.41996	-5.41996	-5.41996	0.53816	0.0115639	-0.184481	-0.706855	0.737251	0.196707	-5.41996	-5.41996	-5.41996	-5.41996	-5.41996	-5.41996	-5.41996	-5.41996	-5.41996	-5.41996	-5.41996	-5.41996
p@chr17:21314604..21314620,+	chr17:21314604..21314620,+	Intermediate	0.0518546	-0.676452	-0.428213	-0.313175	0.556631	0.345236	-5.41996	-5.41996	-5.41996	-5.41996	-5.41996	-5.41996	4.72249	2.27749	4.34131	2.11931	4.44779	1.84625	-5.41996	-5.41996	-5.41996	-5.41996	-5.41996	-5.41996	-5.41996	-5.41996	-5.41996	-5.41996	-5.41996	-2.64968
p1@C17orf51	chr17:21454898..21454951,-	Intermediate	-5.41996	-5.41996	-5.41996	-5.41996	-5.41996	-5.41996	-1.04329	-0.907668	-0.278711	-0.323068	-0.481093	-0.413986	4.01608	3.15146	3.51006	2.89187	3.35491	2.90191	4.39089	4.41042	4.12148	4.39062	4.31973	4.54905	1.09254	2.85501	2.45625	2.87924	2.51378	3.1698
p@chr17:21515861..21515864,-	chr17:21515861..21515864,-	Cell-type-specific	-5.41996	-5.41996	-5.41996	-5.41996	-5.41996	-5.41996	-5.41996	-5.41996	-5.41996	-5.41996	-5.41996	-5.41996	-5.41996	-5.41996	-5.41996	-5.41996	-5.41996	-5.41996	-5.41996	-5.41996	-5.41996	-5.41996	-5.41996	-5.41996	1.86355	1.04085	2.23141	1.78928	2.36632	1.45592
p@chr17:21516158..21516165,+	chr17:21516158..21516165,+	Intermediate	-5.41996	-5.41996	-5.41996	-5.41996	-5.41996	-5.41996	-5.41996	-5.41996	-5.41996	-5.41996	-5.41996	-5.41996	-5.41996	-5.41996	-5.41996	-5.41996	-3.1862	-5.41996	-5.41996	-5.41996	-2.30361	-5.41996	-5.41996	-5.41996	4.92146	4.73613	4.95369	4.68332	5.02172	4.73763
p10@SMG6	chr17:2169470..2169484,-	Cell-type-specific	-5.41996	-5.41996	-5.41996	-5.41996	-5.41996	-5.41996	2.47656	2.82254	2.61134	2.69824	3.24723	2.81821	-5.41996	-5.41996	-5.41996	-5.41996	-5.41996	-5.41996	-5.41996	-5.41996	-5.41996	-5.41996	-5.41996	-5.41996	-5.41996	-5.41996	-5.41996	-5.41996	-5.41996	-5.41996
p@chr17:22020726..22020758,-	chr17:22020726..22020758,-	Intermediate	-5.41996	-5.41996	-5.41996	-5.41996	-5.41996	-5.41996	-5.41996	-5.41996	-5.41996	-5.41996	-1.97492	-5.41996	-2.90766	-5.41996	-3.30427	-3.49273	-5.41996	-1.60141	-2.84211	-3.03319	-1.38928	-1.61905	-2.88454	-5.41996	-2.52275	-1.73345	-5.41996	-1.02472	0.346984	-2.64968
p@chr17:22021434..22021440,+	chr17:22021434..22021440,+	Intermediate	-5.41996	-5.41996	-5.41996	-5.41996	-5.41996	-5.41996	-2.84868	-1.8458	-2.44574	-5.41996	-1.04273	-0.413986	-5.41996	-3.0371	-3.30427	-5.41996	-5.41996	-5.41996	-5.41996	-3.78076	-1.38928	-3.01056	-1.47581	-5.41996	-5.41996	-1.73345	-5.41996	-2.4787	-1.73307	-2.64968
p4@SMG6	chr17:2206619..2206647,-	Intermediate	-0.558553	-0.83966	-0.828215	-0.546591	-0.0589574	-0.991445	-5.41996	-3.20682	-5.41996	-5.41996	-5.41996	-1.91184	-0.803691	-2.18249	-2.48113	-0.305634	-1.13323	0.728057	-1.67297	-0.698636	-1.38928	-0.104801	-1.47581	-0.241268	-2.52275	-2.26344	-0.791532	-1.27411	-0.479972	-1.75949
p19@SMG6	chr17:2206751..2206794,-	Intermediate	0.758919	0.923962	1.49194	0.610003	1.45839	1.27586	-0.266014	0.0603715	-0.278711	-1.82609	-0.0778623	-0.976672	1.0783	0.38234	1.03426	0.840965	1.48109	1.67238	2.65369	2.79479	3.07821	2.71608	2.77797	3.08489	1.09254	0.0571351	1.11213	0.663431	1.48434	-0.252666
p2@SMG6	chr17:2206801..2206845,-	Ubuiquitous	3.3186	2.88467	3.83187	3.17645	3.21788	3.03154	2.64581	2.98614	3.169	2.96041	3.13789	2.95978	2.28071	2.5684	2.66246	2.35913	2.72201	3.35472	3.55452	3.7975	3.22368	3.67989	3.8105	3.93556	3.2271	3.60115	3.21557	3.46268	3.34347	3.72412
p3@SMG6	chr17:2207011..2207061,-	Ubuiquitous	3.88799	3.5773	4.21403	3.8228	4.09191	4.01243	5.00032	4.93968	4.95144	5.04456	5.16319	4.94522	1.91078	1.13072	2.53256	1.90903	2.62419	2.38645	1.71112	2.04388	1.12018	2.31009	2.34083	1.91992	3.2037	2.61485	3.6389	2.49598	3.49316	2.74141
p1@SMG6	chr17:2207062..2207116,-	Ubuiquitous	5.03583	4.97939	4.46388	5.12477	5.30801	5.42616	5.63104	5.43786	5.76365	5.5577	5.81154	5.85689	3.57205	2.90824	4.06748	3.49639	4.38347	4.25623	4.17607	4.30621	4.23566	4.3341	4.65743	4.55627	4.74629	4.41202	5.13044	4.61606	5.21731	4.94293
p6@SMG6	chr17:2207136..2207150,-	Ubuiquitous	1.91774	1.72368	-0.115382	1.8838	2.51806	2.43164	3.72098	3.29166	4.1542	3.65178	4.20988	3.57298	2.28071	1.52555	2.4731	1.88366	3.40289	2.49492	2.95307	2.8353	3.13817	2.86314	3.54564	3.21839	3.08064	2.94437	3.35609	3.27774	3.59605	3.42857
p1@SRR	chr17:2207238..2207277,+	Ubuiquitous	4.9715	4.89429	3.43572	4.72653	4.84812	4.70147	3.89902	3.71208	3.44844	3.40991	4.20988	3.86465	4.6674	4.62297	4.41162	4.45669	4.55255	4.5164	3.90691	3.8724	3.45345	3.45982	3.67784	4.12237	4.68846	4.72609	4.32625	4.62977	4.7809	4.89757
p1@TSR1	chr17:2239729..2239758,-	Ubuiquitous	4.28197	4.04914	4.77013	4.04922	4.57161	4.5967	4.5523	4.67286	4.00385	4.13856	4.34721	4.43273	5.7368	5.73326	5.57537	5.34642	5.5141	5.56315	5.5326	5.52866	5.35334	5.44424	5.22692	5.43924	5.48922	4.94542	5.48188	4.80509	5.08795	4.86428
p@chr17:2239829..2239852,+	chr17:2239829..2239852,+	Ubuiquitous	2.16785	2.31498	2.72066	2.63583	2.73654	2.08542	1.84911	2.30753	2.49317	2.18589	2.47715	1.55194	3.19305	2.98201	3.55854	3.22051	2.81362	1.84625	2.80515	2.72105	2.7725	2.86314	2.89125	2.7739	0.872781	1.96591	1.16404	1.28813	1.33368	1.04497
p1@SGSM2	chr17:2240775..2240812,+	Ubuiquitous	6.25275	6.84386	4.57698	6.8276	6.71669	5.69014	7.21219	7.2398	7.32677	7.17741	6.96588	6.74039	5.254	5.02317	5.41346	5.60893	5.42104	5.62114	6.50391	6.42093	6.18543	6.61521	6.3083	6.19222	5.60538	6.09877	6.22619	6.27615	5.73591	5.80525
p4@SGSM2	chr17:2240963..2240989,+	Intermediate	0.857126	0.973975	1.34638	1.47959	0.714682	1.02697	-1.43537	-1.46136	-0.278711	-2.7113	-5.41996	-5.41996	-2.03998	-1.26107	-1.96028	-1.51151	-1.82174	-2.99512	-2.84211	-1.4377	-5.41996	-1.61905	-2.01466	-1.41151	-0.364718	-0.576551	0.0743779	-1.95774	-0.790198	-0.817693
p@chr17:2296756..2296806,+	chr17:2296756..2296806,+	Intermediate	-5.41996	-3.46937	-3.14133	-3.58253	-5.41996	-3.06756	-2.84868	-5.41996	-5.41996	-1.82609	-5.41996	-1.91184	-1.11099	-2.18249	-0.814839	-0.305634	-1.13323	-0.438665	-5.41996	-3.78076	-5.41996	-5.41996	-5.41996	-2.82748	-5.41996	-5.41996	-2.45997	-5.41996	-5.41996	-5.41996
p@chr17:2300070..2300100,-	chr17:2300070..2300100,-	Intermediate	-2.81034	-3.46937	-3.14133	-2.79997	-3.20419	-1.29672	-1.43537	-3.20682	-5.41996	-1.82609	-1.04273	-1.91184	-2.03998	-0.955388	-1.27675	-2.69607	-3.1862	-0.438665	-2.84211	-3.03319	-2.30361	-2.15316	-1.47581	-1.01905	-2.52275	-3.11009	-3.28555	-5.41996	-5.41996	-5.41996
p@chr17:2303085..2303112,+	chr17:2303085..2303112,+	Ubuiquitous	-1.6377	-1.78058	-1.38357	-2.29544	-1.84273	-2.21622	-2.84868	-0.343934	-5.41996	-2.7113	-0.0778623	-0.413986	-1.50197	-2.18249	-0.0621444	-2.1858	-0.483145	-1.60141	-1.42796	-2.54324	-5.41996	-3.01056	-1.0844	-1.95233	-1.62299	-1.73345	-3.28555	-2.4787	-5.41996	-0.817693
p@chr17:2303321..2303342,+	chr17:2303321..2303342,+	Intermediate	-1.93365	-3.46937	-3.14133	-2.29544	-1.45823	-0.739621	0.608246	1.80992	0.383949	1.96474	1.07217	2.54618	1.68284	0.994752	2.13234	1.08313	1.90426	0.814323	-0.873542	-2.54324	-2.30361	-2.15316	0.0452686	-1.41151	-0.108933	-0.576551	-1.25381	-0.462799	-0.224792	1.45592
p@chr17:2303981..2304001,+	chr17:2303981..2304001,+	Ubuiquitous	-1.18254	-1.02372	-0.828215	-0.987682	-1.45823	-0.991445	-1.43537	-1.15811	-2.44574	-0.887105	-1.04273	-1.91184	-2.03998	-3.0371	-2.48113	-2.1858	-0.882566	-2.99512	-1.96829	-3.78076	-1.38928	-3.01056	-2.01466	-2.82748	-5.41996	-5.41996	-3.28555	-5.41996	-2.62518	-5.41996
p1@MNT	chr17:2304333..2304364,-	Ubuiquitous	3.14478	3.58536	4.09754	3.84711	4.6953	4.32015	3.17467	3.90441	3.62741	3.84595	3.86572	4.08671	3.32549	4.04157	3.20358	3.90229	4.47611	4.49696	3.93456	3.34345	3.87947	3.90029	4.83784	3.95755	2.91762	4.3545	3.2992	4.27018	4.05923	4.9807
p2@MNT	chr17:2304365..2304388,-	Ubuiquitous	1.98445	2.10658	2.02587	2.59335	3.20462	2.64579	2.79728	3.04672	2.75521	3.14047	3.69608	3.41803	1.86798	1.83521	1.57655	1.85783	2.72201	2.54624	2.58556	1.10269	2.47988	1.60657	3.4747	1.96404	2.23069	2.90929	2.32559	3.18177	2.8275	3.5839
p6@METTL16	chr17:2415081..2415092,-	Intermediate	1.79921	0.445622	2.08825	1.38314	1.58662	1.71578	-0.0784432	-0.508522	0.383949	0.081392	-1.97492	0.78252	0.0179225	-0.703286	0.25273	0.0989532	0.810241	-0.438665	-0.474023	-0.387688	-0.834048	0.301148	-0.308001	0.633314	1.09254	-2.26344	0.534945	-1.95774	-0.224792	-2.64968
p5@METTL16	chr17:2415096..2415107,-	Intermediate	1.98445	2.31498	2.66034	2.10152	2.09782	2.50661	-1.04329	-1.46136	-1.54059	-0.10671	-1.97492	-0.976672	-0.550494	-2.18249	0.344071	0.0989532	-0.0366172	-0.251741	-0.873542	-1.09556	-0.834048	-1.23013	-1.0844	-0.457037	0.29699	-3.11009	-0.294564	-3.30212	-2.62518	-5.41996
p3@METTL16	chr17:2415109..2415138,-	Ubuiquitous	4.23708	3.94014	4.45799	4.32062	4.27436	4.3476	2.41542	2.65753	2.17274	2.69824	2.5358	2.66122	2.90629	3.0522	3.10256	3.56983	3.7843	3.80801	2.84066	3.25663	2.80985	3.43316	3.20353	3.58622	3.31708	2.03264	3.17819	2.10926	3.01248	1.77539
p2@METTL16	chr17:2415143..2415162,-	Ubuiquitous	3.86456	3.6938	4.50448	4.2311	4.34255	3.91488	2.21474	3.14697	2.57302	2.91165	2.93493	3.16865	3.47557	3.45331	4.30198	4.34027	4.46485	4.54191	3.76011	4.37994	4.26285	4.43832	4.53027	4.54905	4.31539	3.01207	4.31481	2.98255	4.36141	2.85424
p1@METTL16	chr17:2415169..2415197,-	Ubuiquitous	4.36777	4.30989	4.76536	4.55266	4.71882	4.50825	4.04744	4.01467	3.98937	4.14912	4.44226	4.54185	4.37819	4.22747	4.64056	5.15024	5.25448	5.63306	5.09409	5.28356	5.18589	5.27065	5.46146	5.4314	5.07765	4.86531	5.06026	4.73496	5.24396	4.95563
p5@PAFAH1B1	chr17:2496903..2496914,+	Ubuiquitous	1.98445	1.88922	0.635043	2.18017	2.26048	2.11766	2.67219	2.78746	2.75521	2.88664	2.89068	2.54618	1.52651	0.844626	1.41741	1.25129	1.12832	1.42065	1.68531	1.89853	2.28147	1.69899	1.93859	1.8744	1.36986	1.66309	1.90519	2.05612	2.24491	1.88569
p1@PAFAH1B1	chr17:2496922..2496954,+	Ubuiquitous	6.19524	6.00615	4.79372	6.15504	6.09762	6.09019	7.31096	7.00904	7.31666	7.23552	7.36206	7.28881	5.13721	5.23791	5.2548	5.43643	5.54917	5.54118	5.63558	5.60824	5.801	5.75259	5.9566	5.64637	5.37863	5.52278	5.66867	5.66725	5.81625	5.64589
p8@PAFAH1B1	chr17:2496957..2496962,+	Ubuiquitous	-0.558553	0.296366	-1.07933	-1.17081	0.714682	-0.173537	0.608246	-0.0622245	0.551002	0.875032	-0.0778623	-0.413986	-0.803691	-2.18249	-2.48113	-1.26457	-1.82174	-0.653466	-1.42796	-1.09556	-0.834048	-0.457055	0.0452686	-0.710849	-1.62299	-1.73345	-1.55579	-0.81216	-2.62518	-1.21307
p4@PAFAH1B1	chr17:2496971..2496983,+	Ubuiquitous	2.10927	1.781	1.24049	1.62727	1.45839	1.48807	1.4826	1.5833	2.31886	1.45386	0.904244	0.78252	-0.147848	-0.13673	-0.629623	0.00793994	-0.318463	0.196707	0.0952527	0.590098	-0.834048	0.876965	0.194002	-0.0536106	0.613422	0.754977	0.684621	-0.181762	0.496335	-2.64968
p2@PAFAH1B1	chr17:2497218..2497268,+	Ubuiquitous	3.10536	2.68893	3.43572	3.11771	2.80844	3.12967	4.70061	4.36323	4.25448	4.19058	4.13597	4.14717	4.01608	4.14154	3.90449	3.92112	4.19872	3.99509	4.37484	4.3488	4.53231	4.28276	4.16612	4.19822	4.38985	4.52641	4.1379	4.57415	4.2606	4.71539
p@chr17:2497442..2497470,+	chr17:2497442..2497470,+	Ubuiquitous	-0.437164	-0.83966	-0.614395	-2.29544	-1.15494	-1.29672	-2.84868	-1.8458	-5.41996	-2.7113	-1.97492	-0.413986	-5.41996	-2.18249	-3.30427	-1.51151	-1.82174	-2.13613	-2.34003	-1.88707	-2.30361	-0.924096	-1.47581	-1.01905	-5.41996	-3.11009	-1.55579	-3.30212	-1.18594	-2.64968
p@chr17:25416268..25416287,-	chr17:25416268..25416287,-	Intermediate	8.56437	8.32856	8.70819	8.68818	7.53901	7.97406	-5.41996	-5.41996	-5.41996	-5.41996	-5.41996	-5.41996	-5.41996	-5.41996	-3.30427	-2.69607	-1.82174	-1.21217	-5.41996	-3.78076	-5.41996	-5.41996	-5.41996	-5.41996	8.52028	8.72993	8.38196	8.81525	8.15184	8.73874
p@chr17:25416565..25416581,+	chr17:25416565..25416581,+	Intermediate	5.34808	5.07128	5.92715	5.7308	5.06179	5.88772	-5.41996	-3.20682	-5.41996	-5.41996	-5.41996	-5.41996	-5.41996	-2.18249	-1.96028	-3.49273	-5.41996	-5.41996	-5.41996	-3.78076	-5.41996	-5.41996	-5.41996	-5.41996	6.79512	6.90173	6.64911	6.90625	7.1826	7.44152
p@chr17:25568716..25568726,-	chr17:25568716..25568726,-	Cell-type-specific	1.37087	1.39699	1.44504	1.27977	0.923383	1.53658	-5.41996	-5.41996	-5.41996	-5.41996	-5.41996	-5.41996	-5.41996	-5.41996	-5.41996	-5.41996	-5.41996	-5.41996	-5.41996	-5.41996	-5.41996	-5.41996	-5.41996	-5.41996	-5.41996	-5.41996	-5.41996	-5.41996	-5.41996	-5.41996
p@chr17:25568727..25568737,-	chr17:25568727..25568737,-	Cell-type-specific	2.04821	1.781	2.08825	2.08117	2.31086	2.35256	-5.41996	-5.41996	-5.41996	-5.41996	-5.41996	-5.41996	-5.41996	-5.41996	-5.41996	-5.41996	-5.41996	-5.41996	-5.41996	-5.41996	-5.41996	-5.41996	-5.41996	-5.41996	-5.41996	-5.41996	-5.41996	-5.41996	-5.41996	-5.41996
p1@WSB1	chr17:25621129..25621146,+	Ubuiquitous	6.99652	7.03047	7.50318	7.26886	6.39484	6.12233	7.84495	7.91606	7.77484	7.53117	7.29361	7.19408	6.05801	5.50518	6.29212	6.13371	5.65946	5.38433	8.04013	8.0547	8.02953	7.60313	7.41331	6.89711	6.80487	6.72639	6.75657	6.45616	6.21955	6.28448
p@chr17:25621929..25621943,-	chr17:25621929..25621943,-	Intermediate	-2.3064	-1.78058	-2.29822	-1.38062	-0.340684	-1.68442	-0.266014	-0.694335	-1.54059	-1.28152	-0.481093	1.14073	-0.550494	-2.18249	-2.48113	-3.49273	-0.318463	-2.99512	-5.41996	-3.78076	-5.41996	-3.01056	-1.47581	-5.41996	-2.52275	-1.04202	-1.25381	-2.4787	-1.18594	-0.817693
p@chr17:25634875..25634907,+	chr17:25634875..25634907,+	Intermediate	-2.81034	-2.66922	-3.14133	-2.79997	-5.41996	-5.41996	-1.97546	-1.8458	-2.44574	-5.41996	-5.41996	-5.41996	-2.90766	-5.41996	-1.27675	-3.49273	-5.41996	-5.41996	-1.42796	-2.54324	-0.834048	-3.01056	-5.41996	-5.41996	-1.07304	-3.11009	-3.28555	-2.4787	-2.62518	-5.41996
p@chr17:25634910..25634962,+	chr17:25634910..25634962,+	Intermediate	-0.999492	-1.78058	-1.07933	-0.987682	-1.84273	-0.991445	-5.41996	-1.46136	-5.41996	-2.7113	-1.04273	-0.976672	-5.41996	-5.41996	-1.57841	-2.1858	-3.1862	-2.13613	-1.42796	-0.0559628	0.542946	0.178101	-2.88454	-1.41151	-1.62299	-1.73345	-2.45997	-3.30212	-2.62518	-5.41996
p2@WSB1	chr17:25635771..25635786,+	Intermediate	-1.93365	-1.78058	-3.14133	-2.79997	-5.41996	-5.41996	-2.84868	-5.41996	-2.44574	-2.7113	-5.41996	-5.41996	-5.41996	-5.41996	-2.48113	-5.41996	-5.41996	-5.41996	-1.03577	-3.78076	-0.834048	-3.01056	-5.41996	-1.95233	-2.52275	-2.26344	-5.41996	-5.41996	-5.41996	-5.41996
p@chr17:25640160..25640171,+	chr17:25640160..25640171,+	Intermediate	-3.59144	-1.78058	-5.41996	-3.58253	-5.41996	-5.41996	-2.84868	-3.20682	-2.44574	-1.82609	-5.41996	-5.41996	-5.41996	-5.41996	-3.30427	-3.49273	-5.41996	-5.41996	-1.96829	-1.09556	-0.834048	-1.23013	-5.41996	-5.41996	-0.675839	-1.73345	-3.28555	-5.41996	-1.73307	-5.41996
p@chr17:25680825..25680844,-	chr17:25680825..25680844,-	Ubuiquitous	2.42963	2.79012	3.7474	2.73034	2.51806	3.22155	1.14874	1.91114	1.18019	2.0573	1.98214	2.05106	2.54802	2.44338	2.71474	2.2442	2.42943	2.17448	3.65766	3.83793	3.40546	3.99447	4.03419	4.06275	3.71481	4.08263	3.61112	4.27601	3.85309	4.64656
p@chr17:25783061..25783090,+	chr17:25783061..25783090,+	Intermediate	-3.59144	-1.78058	-1.76959	-0.679181	-1.84273	-1.68442	0.236351	0.920076	-0.590455	0.875032	-0.0778623	-0.0102166	-1.11099	-5.41996	-1.96028	-2.69607	-1.82174	-0.905938	0.955311	-0.297337	-0.121314	-0.270204	-0.308001	-0.241268	-0.108933	1.43544	-0.791532	1.914	-0.00803654	1.22362
p1@KSR1	chr17:25783441..25783499,+	Intermediate	2.20562	2.8449	2.81591	2.32568	2.35954	3.30793	8.50447	8.70167	8.47108	7.81669	7.83901	8.53485	3.12198	2.27749	2.76518	2.32182	2.91638	3.61721	6.35328	5.8828	6.39961	5.34404	6.23078	6.04592	5.59642	6.71882	5.99136	6.39059	5.70555	7.08769
p@chr17:25821928..25821940,+	chr17:25821928..25821940,+	Intermediate	-5.41996	-1.23473	-5.41996	-2.29544	-5.41996	-5.41996	-2.84868	-3.20682	-2.44574	-5.41996	-5.41996	-0.976672	-2.90766	-3.0371	-5.41996	-2.1858	-3.1862	-2.99512	1.03921	1.1355	0.860241	1.22661	1.10598	1.38339	-5.41996	-5.41996	-5.41996	-5.41996	-5.41996	-5.41996
p@chr17:25821974..25821988,+	chr17:25821974..25821988,+	Intermediate	-2.3064	0.0388089	-1.76959	-0.313175	-0.904466	-0.525289	-1.97546	-2.37143	-1.54059	-1.28152	-0.481093	-0.976672	-0.803691	-2.18249	-5.41996	-2.1858	-5.41996	-2.13613	1.9466	2.2823	1.77742	2.39543	2.24177	2.69755	-5.41996	-5.41996	-5.41996	-5.41996	-5.41996	-5.41996
p@chr17:25833874..25833886,+	chr17:25833874..25833886,+	Intermediate	-3.59144	-5.41996	-5.41996	-3.58253	-3.20419	-2.21622	3.65639	4.08856	3.29207	3.69564	3.34887	3.81582	-5.41996	-5.41996	-5.41996	-5.41996	-5.41996	-5.41996	-5.41996	-5.41996	-5.41996	-5.41996	-5.41996	-5.41996	-5.41996	-5.41996	-5.41996	-5.41996	-5.41996	-5.41996
p2@KSR1	chr17:25887330..25887369,+	Intermediate	-3.59144	-5.41996	-5.41996	-2.79997	-5.41996	-3.06756	-5.41996	-5.41996	-5.41996	-5.41996	-5.41996	-5.41996	1.00118	0.0115639	1.0881	0.48376	1.52512	0.538316	-2.34003	-0.212312	-2.30361	-1.23013	-2.01466	-1.01905	-5.41996	-5.41996	-5.41996	-5.41996	-5.41996	-5.41996
p@chr17:25899255..25899265,+	chr17:25899255..25899265,+	Cell-type-specific	-5.41996	-5.41996	-5.41996	-5.41996	-5.41996	-5.41996	-5.41996	-3.20682	-5.41996	-5.41996	-5.41996	-5.41996	-5.41996	-5.41996	-5.41996	-5.41996	-5.41996	-5.41996	-5.41996	-5.41996	-5.41996	-5.41996	-5.41996	-5.41996	-5.41996	-1.3467	-1.00424	-1.02472	-1.73307	-2.64968
p1@LGALS9	chr17:25958204..25958254,+	Intermediate	-3.59144	-2.15753	-3.14133	-3.58253	-3.20419	-3.06756	4.89789	5.11258	5.07314	5.34922	5.37879	5.21374	-5.41996	-5.41996	-5.41996	-5.41996	-5.41996	-5.41996	-5.41996	-5.41996	-5.41996	-5.41996	-5.41996	-5.41996	0.748922	-0.225192	0.534945	-0.0594194	1.33368	-0.0360203
p2@LGALS9	chr17:25958269..25958280,+	Cell-type-specific	-5.41996	-5.41996	-5.41996	-5.41996	-3.20419	-5.41996	0.0875229	-0.0622245	0.383949	0.247774	1.48319	1.42746	-5.41996	-5.41996	-5.41996	-5.41996	-5.41996	-5.41996	-5.41996	-5.41996	-5.41996	-5.41996	-5.41996	-5.41996	-2.52275	-5.41996	-5.41996	-5.41996	-5.41996	-5.41996
p1@C17orf97	chr17:260097..260196,+	Intermediate	2.31335	2.39058	1.70601	2.42592	2.98948	2.87057	-1.43537	-1.46136	-0.590455	-0.323068	-1.04273	0.563389	3.00834	3.19865	2.25509	2.1831	3.10225	3.05149	-0.161486	0.926414	0.710299	1.09673	0.670988	1.72854	0.748922	-0.390201	0.367925	-0.315448	0.755382	0.84103
p2@KIAA0664	chr17:2615002..2615027,-	Ubuiquitous	4.23708	4.63925	4.76058	4.67314	5.33565	4.9545	4.33841	4.75685	4.42555	4.65044	4.54578	4.49609	4.72249	4.84681	4.56663	4.79287	5.01304	5.08794	5.07185	5.27623	5.19298	5.70045	5.61119	5.37123	4.03953	3.79619	4.70918	3.92221	4.20743	3.63217
p1@KIAA0664	chr17:2615031..2615084,-	Ubuiquitous	4.69436	5.00668	4.8888	4.95341	5.39232	5.01994	6.20791	6.32579	6.30083	6.27121	5.88669	5.67035	5.91555	6.04864	5.69297	5.61857	5.74339	5.92971	6.13112	6.24699	6.16756	6.38246	6.1534	6.18757	6.45703	5.76278	6.93897	5.84422	6.10791	5.34165
p@chr17:2615300..2615332,+	chr17:2615300..2615332,+	Intermediate	1.49808	2.06103	1.82069	1.70913	2.31086	2.35256	1.29168	1.10236	1.18019	0.655699	1.35876	1.9641	3.17561	4.13347	2.93639	3.95805	3.91415	4.12735	-3.6187	-5.41996	-5.41996	-5.41996	-2.88454	-5.41996	-0.675839	-0.576551	-1.00424	-1.02472	-0.00803654	0.603438
p1@C17orf108	chr17:26220366..26220398,-	Intermediate	3.43448	3.62503	2.41469	3.77291	2.33541	2.73163	3.60255	3.21454	3.88374	3.16148	3.38122	3.65855	1.7314	1.06434	1.57655	1.25129	1.38878	1.11552	-0.727726	0.150756	0.135598	-1.23013	0.5657	0.396251	1.09254	2.09641	1.30943	1.65275	0.755382	1.7169
p1@NLK	chr17:26368734..26368794,+	Ubuiquitous	5.71351	5.77883	5.37828	5.91312	5.72284	5.79854	6.22583	6.27763	6.0484	5.99808	6.07645	6.14574	5.18594	4.99672	5.58242	5.38987	5.37065	5.48968	6.02066	6.09055	5.9039	5.97913	5.95399	6.1013	6.83374	6.62463	6.85362	6.4536	6.66043	6.41437
p3@NLK	chr17:26368915..26368936,+	Ubuiquitous	-2.3064	-1.48199	-2.29822	-1.62621	-3.20419	-3.06756	-0.735323	-1.46136	-0.988677	-0.577696	-1.97492	-1.91184	-1.50197	-1.64944	-0.629623	-1.26457	-2.34834	-1.60141	-1.21858	-1.09556	-2.30361	-5.41996	-2.88454	-1.95233	-1.07304	-0.790592	-1.93818	-0.0594194	-1.73307	-2.64968
p14@NLK	chr17:26369100..26369156,+	Ubuiquitous	-0.437164	0.580874	0.457361	0.552029	-0.192955	-0.0253391	0.236351	-0.343934	-0.988677	-1.82609	-1.04273	-0.0102166	0.424615	1.06434	1.53838	1.21105	0.737251	1.18193	0.379012	0.44058	0.860241	0.617596	0.452119	-0.241268	0.986842	0.587546	0.453851	0.663431	0.755382	-0.252666
p5@NLK	chr17:26369560..26369599,+	Intermediate	-1.18254	-3.46937	-1.38357	-2.79997	-5.41996	-3.06756	-2.84868	-2.37143	-5.41996	-5.41996	-5.41996	-5.41996	-2.90766	-0.703286	-1.27675	-0.869921	-2.34834	-2.99512	-2.84211	-2.54324	-2.30361	-3.01056	-5.41996	-5.41996	-1.07304	-3.11009	-0.791532	-1.95774	-5.41996	-5.41996
p4@NLK	chr17:26369941..26370011,+	Intermediate	-0.437164	-0.529844	-0.115382	0.491628	-1.15494	-1.29672	-5.41996	-1.46136	-5.41996	-1.28152	-5.41996	-5.41996	-0.803691	-1.26107	0.050624	-0.0892039	-0.669077	-0.653466	-0.873542	-0.387688	1.12018	0.0435734	-2.88454	-0.710849	-0.675839	-1.3467	-0.791532	-0.462799	0.180367	-0.817693
p@chr17:26554855..26554871,-	chr17:26554855..26554871,-	Cell-type-specific	1.26751	1.24233	1.85698	1.41601	1.94669	2.08542	-5.41996	-5.41996	-5.41996	-5.41996	-5.41996	-5.41996	-5.41996	-5.41996	-5.41996	-5.41996	-5.41996	-5.41996	-5.41996	-5.41996	-5.41996	-5.41996	-5.41996	-5.41996	-5.41996	-5.41996	-5.41996	-5.41996	-5.41996	-5.41996
p@chr17:26561040..26561082,-	chr17:26561040..26561082,-	Cell-type-specific	-0.558553	0.445622	-1.38357	0.428587	-1.84273	0.450256	-5.41996	-5.41996	-5.41996	-5.41996	-5.41996	-5.41996	-5.41996	-5.41996	-5.41996	-5.41996	-5.41996	-5.41996	-5.41996	-5.41996	-5.41996	-5.41996	-5.41996	-5.41996	-5.41996	-5.41996	-5.41996	-5.41996	-5.41996	-5.41996
p2@TMEM97	chr17:26646122..26646133,+	Intermediate	-2.81034	-3.46937	-5.41996	-3.58253	-3.20419	-2.21622	-2.84868	-1.15811	-5.41996	-0.887105	-0.481093	-0.413986	-2.90766	-2.18249	-3.30427	-2.69607	-2.34834	-1.60141	-1.42796	-0.950774	-1.38928	-5.41996	-0.12058	-1.95233	-1.07304	-0.576551	-2.45997	-0.462799	-5.41996	-1.21307
p4@TMEM97	chr17:26646150..26646153,+	Ubuiquitous	-0.691102	-1.48199	-3.14133	-1.92236	-3.20419	-2.21622	-1.43537	-1.8458	-0.988677	-1.82609	-1.04273	-1.91184	0.301365	0.58534	-0.629623	0.0989532	-3.1862	0.433184	-1.21858	0.0850869	0.135598	-0.104801	-0.308001	-0.241268	-1.07304	-1.73345	-1.93818	-1.02472	-1.73307	-2.64968
p3@TMEM97	chr17:26646161..26646168,+	Intermediate	-0.3252	0.129867	-1.38357	-0.313175	0.787655	-0.0253391	-0.481669	-0.694335	-2.44574	-0.323068	-1.04273	0.563389	2.28071	2.44338	0.796244	1.57039	0.879715	1.30622	0.442016	1.06911	0.996056	1.02713	1.31535	1.56627	0.748922	-1.04202	-0.0384347	-0.181762	-0.00803654	-0.0360203
p1@TMEM97	chr17:26646175..26646241,+	Intermediate	4.61588	4.40411	4.70194	3.99041	4.83096	4.01243	3.11823	3.04672	3.66433	3.57558	3.86572	3.73933	6.95925	7.78782	6.11055	7.02595	5.85109	6.60576	6.39865	7.15574	6.94407	7.5645	6.81272	7.35827	4.44078	3.90704	4.69602	4.28758	4.85884	4.11229
p2@IFT20	chr17:26662440..26662463,-	Intermediate	1.61498	2.01399	1.39655	1.76123	1.31764	1.02697	0.811747	1.21223	0.960278	1.45386	1.80271	1.77269	1.63259	0.844626	1.64998	0.414575	0.579163	-0.0862806	3.98831	3.08248	3.80744	2.86314	3.13156	2.3439	-0.675839	0.831928	0.276555	0.59055	-0.224792	1.13706
p1@IFT20	chr17:26662464..26662519,-	Ubuiquitous	4.80923	4.98245	4.2554	4.9948	3.89129	4.2123	5.42934	5.29221	5.31874	5.22001	4.9425	5.03329	4.63586	4.74453	4.30766	4.70868	4.05596	3.92895	6.79536	5.9718	6.38112	5.83637	5.97727	5.42352	4.72179	5.32401	4.33193	5.34049	4.3319	5.21532
p2@TNFAIP1	chr17:26662597..26662626,+	Intermediate	-0.837073	-1.48199	-1.07933	-1.62621	-1.45823	-0.173537	-2.84868	-3.20682	-5.41996	-2.7113	-5.41996	-5.41996	-1.11099	0.58534	-0.465502	0.673389	-0.483145	0.319785	-1.67297	-2.54324	-0.834048	-0.924096	-1.0844	-0.710849	-1.07304	-0.576551	0.276555	0.432716	-0.224792	1.13706
p3@TNFAIP1	chr17:26662709..26662720,+	Ubuiquitous	-1.18254	-1.23473	-1.76959	-1.92236	-1.45823	-0.739621	-1.97546	-1.15811	-2.44574	-0.887105	0.236935	-1.91184	-1.11099	-1.64944	-1.02739	-0.706855	-0.882566	-0.251741	-0.873542	-1.4377	-0.834048	-3.01056	-2.01466	-1.41151	-2.52275	-1.3467	-1.25381	-1.95774	-1.18594	-0.507693
p1@TNFAIP1	chr17:26662732..26662844,+	Ubuiquitous	3.86456	4.33881	3.45952	4.50762	4.37251	4.38119	3.9538	3.76713	3.98937	3.88436	4.19175	4.38332	5.32692	5.70086	5.18548	5.56171	5.55979	5.17203	4.99252	4.62202	4.78764	4.76128	5.16968	4.81907	3.52017	4.10606	3.36721	3.93698	3.93388	4.1009
p4@TNFAIP1	chr17:26666646..26666660,+	Intermediate	-2.81034	-3.46937	-5.41996	-5.41996	-5.41996	-5.41996	-5.41996	-2.37143	-2.44574	-5.41996	-5.41996	-5.41996	-0.550494	0.487408	-1.96028	-0.427384	-1.43679	-1.21217	-2.34003	-3.78076	-2.30361	-2.15316	-2.01466	-5.41996	-5.41996	-3.11009	-5.41996	-5.41996	-5.41996	-5.41996
p@chr17:266681..266708,-	chr17:266681..266708,-	Cell-type-specific	-5.41996	-5.41996	-5.41996	-5.41996	-5.41996	-5.41996	2.10285	1.54181	2.0664	1.96474	2.47715	2.54618	-5.41996	-5.41996	-5.41996	-5.41996	-5.41996	-5.41996	-5.41996	-5.41996	-5.41996	-5.41996	-5.41996	-5.41996	-5.41996	-5.41996	-5.41996	-5.41996	-5.41996	-5.41996
p@chr17:266731..266743,-	chr17:266731..266743,-	Cell-type-specific	-5.41996	-5.41996	-5.41996	-5.41996	-5.41996	-5.41996	-1.04329	-0.694335	-0.0225056	0.76953	-0.0778623	0.304908	-5.41996	-5.41996	-5.41996	-5.41996	-5.41996	-5.41996	-5.41996	-5.41996	-5.41996	-5.41996	-5.41996	-5.41996	-5.41996	-5.41996	-5.41996	-5.41996	-5.41996	-5.41996
p@chr17:266747..266756,-	chr17:266747..266756,-	Cell-type-specific	-5.41996	-5.41996	-5.41996	-5.41996	-5.41996	-5.41996	0.371252	0.173361	-0.278711	-0.887105	-1.97492	0.304908	-5.41996	-5.41996	-5.41996	-5.41996	-5.41996	-5.41996	-5.41996	-5.41996	-5.41996	-5.41996	-5.41996	-5.41996	-5.41996	-5.41996	-5.41996	-5.41996	-5.41996	-5.41996
p1@POLDIP2	chr17:26684480..26684571,-	Ubuiquitous	4.54398	4.5011	3.5946	4.37597	4.59721	4.38119	5.20837	5.13019	5.36433	5.57737	5.59418	5.48757	5.66361	5.53306	5.1416	5.23043	5.26426	4.89852	5.97878	5.8609	6.13114	6.14232	6.0277	5.77888	5.2302	5.12433	5.45087	5.37887	5.32109	5.31726
p3@POLDIP2	chr17:26684579..26684590,-	Ubuiquitous	-0.0335779	-0.529844	-2.29822	-0.679181	0.17664	0.231968	-0.0784432	0.27814	-0.278711	-0.323068	0.904244	-0.0102166	-0.550494	0.38234	-0.465502	0.265378	-0.882566	-0.653466	0.313132	0.44058	0.542946	1.22661	-0.308001	0.396251	-0.108933	0.0571351	-0.0384347	-0.315448	0.180367	0.318852
p2@POLDIP2	chr17:26684598..26684613,-	Ubuiquitous	-0.837073	0.215517	-2.29822	-0.546591	0.37911	-0.739621	0.0875229	0.467307	0.194989	1.15189	1.07217	-0.0102166	0.53816	-0.13673	-0.31816	-0.869921	-1.13323	-0.653466	-0.727726	0.387087	0.135598	0.954002	-1.47581	0.396251	-0.364718	0.179964	0.179005	-0.181762	-0.00803654	0.1523
p1@SARM1,p1@TMEM199	chr17:26684661..26684696,+	Ubuiquitous	4.76248	4.98854	4.86672	5.09209	5.4412	5.37372	4.97406	5.18848	5.06626	5.01601	5.58032	5.51842	5.66674	5.51764	5.6331	5.61665	6.11151	5.79298	6.12153	6.14494	6.08998	6.25316	6.41066	6.30158	5.33083	5.59355	5.18799	5.58756	5.70938	6.15555
p@chr17:26696612..26696626,-	chr17:26696612..26696626,-	Cell-type-specific	-5.41996	-5.41996	-5.41996	-5.41996	-5.41996	-5.41996	-5.41996	-5.41996	-5.41996	-5.41996	-5.41996	-5.41996	-0.803691	-0.302031	-1.96028	-2.1858	-2.34834	-5.41996	-3.6187	-5.41996	-5.41996	-5.41996	-2.88454	-5.41996	-5.41996	-5.41996	-5.41996	-5.41996	-5.41996	-5.41996
p@chr17:26696855..26696865,-	chr17:26696855..26696865,-	Intermediate	-5.41996	-5.41996	-5.41996	-5.41996	-5.41996	-5.41996	-5.41996	-5.41996	-5.41996	-5.41996	-5.41996	-5.41996	1.35116	2.21767	0.25273	0.673389	-0.483145	-0.438665	-1.96829	-3.03319	-5.41996	-3.01056	-2.88454	-5.41996	-5.41996	-5.41996	-5.41996	-5.41996	-5.41996	-5.41996
p3@SEBOX,p3@VTN	chr17:26697257..26697268,-	Intermediate	-5.41996	-5.41996	-5.41996	-5.41996	-5.41996	-5.41996	-5.41996	-5.41996	-5.41996	-5.41996	-5.41996	-5.41996	1.28763	2.86988	1.14	1.57039	0.199064	1.57689	0.0952527	-0.212312	-1.38928	-1.61905	-0.776836	-2.82748	-5.41996	-5.41996	-5.41996	-5.41996	-5.41996	-5.41996
p2@SEBOX,p2@VTN	chr17:26697276..26697303,-	Intermediate	-5.41996	-5.41996	-3.14133	-2.79997	-5.41996	-3.06756	-5.41996	-5.41996	-5.41996	-5.41996	-5.41996	-5.41996	6.11631	6.79695	5.22206	5.76299	4.5789	5.08794	3.44343	3.31509	3.38085	3.29193	2.91288	3.14362	-2.52275	-1.73345	-5.41996	-2.4787	-2.62518	-5.41996
p1@SEBOX,p1@VTN	chr17:26697304..26697335,-	Intermediate	-5.41996	-5.41996	-5.41996	-5.41996	-3.20419	-5.41996	-5.41996	-5.41996	-5.41996	-5.41996	-5.41996	-5.41996	4.47405	5.47675	3.73766	4.02921	2.58313	3.87978	3.05736	3.50283	3.13817	3.16806	2.73004	3.16268	-2.52275	-5.41996	-5.41996	-5.41996	-5.41996	-5.41996
p2@SARM1	chr17:26698677..26698732,+	Intermediate	-5.41996	-3.46937	-3.14133	-5.41996	-5.41996	-5.41996	1.35817	1.77454	1.95159	2.26566	1.98214	2.13307	-5.41996	-1.64944	-3.30427	-1.51151	-1.43679	-0.251741	-3.6187	-3.03319	-5.41996	-2.15316	-2.88454	-5.41996	-5.41996	-5.41996	-5.41996	-5.41996	-5.41996	-5.41996
p3@SARM1	chr17:26698736..26698763,+	Intermediate	-2.81034	-3.46937	-2.29822	-3.58253	-5.41996	-5.41996	-0.266014	-0.694335	-2.44574	-0.10671	-5.41996	0.972714	-1.50197	-0.703286	-5.41996	-0.0892039	-1.82174	0.433184	-2.84211	-3.78076	-5.41996	-5.41996	-2.88454	-2.82748	-5.41996	-3.11009	-5.41996	-5.41996	-5.41996	-5.41996
p4@SARM1	chr17:26699073..26699105,+	Cell-type-specific	-5.41996	-5.41996	-5.41996	-5.41996	-5.41996	-5.41996	0.371252	1.10236	0.194989	1.31076	2.06413	1.66653	-5.41996	-5.41996	-5.41996	-5.41996	-5.41996	-5.41996	-5.41996	-5.41996	-5.41996	-5.41996	-5.41996	-5.41996	-5.41996	-5.41996	-5.41996	-5.41996	-5.41996	-5.41996
p5@SARM1	chr17:26711593..26711661,+	Intermediate	1.5282	1.69415	2.17704	1.76123	1.74159	1.53658	2.21474	2.23128	2.0664	1.91612	2.35217	2.48503	-5.41996	-5.41996	-5.41996	-5.41996	-5.41996	-5.41996	-5.41996	-5.41996	-5.41996	-5.41996	-5.41996	-5.41996	-1.62299	-1.04202	-1.55579	-1.27411	-0.479972	-1.21307
p12@SARM1	chr17:26711726..26711737,+	Intermediate	-1.6377	-0.83966	-0.428213	-0.987682	-1.45823	-0.173537	-1.97546	-0.694335	-0.988677	-2.7113	-1.97492	-1.91184	-5.41996	-5.41996	-5.41996	-5.41996	-5.41996	-5.41996	-5.41996	-5.41996	-5.41996	-5.41996	-5.41996	-5.41996	-5.41996	-3.11009	-5.41996	-5.41996	-5.41996	-5.41996
p@chr17:26732835..26732866,+	chr17:26732835..26732866,+	Intermediate	-2.3064	-2.15753	-1.07933	-1.92236	-1.84273	-2.21622	-1.04329	-1.15811	-0.988677	-2.7113	-1.04273	-1.91184	1.22117	0.763268	0.25273	0.414575	0.660372	0.636304	-0.258333	0.0850869	-0.434108	-0.457055	-0.12058	0.112423	-1.07304	-1.3467	-1.55579	-2.4787	-5.41996	-5.41996
p1@SLC46A1	chr17:26733179..26733237,-	Intermediate	1.91774	2.51404	1.96066	2.16091	2.35954	2.08542	2.21474	2.47118	2.88602	2.34125	2.97787	2.66122	6.40905	6.40943	5.84924	5.75251	5.45273	5.60611	5.17282	4.82423	5.08287	4.63829	5.22259	4.86634	2.40496	2.12727	2.72173	2.3268	3.06125	2.74141
p5@UNC119	chr17:26874766..26874781,-	Cell-type-specific	-5.41996	-5.41996	-5.41996	-5.41996	-5.41996	-5.41996	-5.41996	-1.8458	-1.54059	-0.887105	-0.481093	-1.91184	-5.41996	-5.41996	-5.41996	-5.41996	-5.41996	-5.41996	-5.41996	-5.41996	-5.41996	-5.41996	-5.41996	-5.41996	-5.41996	-5.41996	-5.41996	-5.41996	-5.41996	-5.41996
p3@UNC119	chr17:26874802..26874820,-	Intermediate	-5.41996	-3.46937	-5.41996	-5.41996	-3.20419	-5.41996	-1.97546	-0.343934	-0.988677	-1.82609	-1.04273	-0.413986	-5.41996	-2.18249	-3.30427	-2.69607	-5.41996	-5.41996	-5.41996	-5.41996	-5.41996	-5.41996	-5.41996	-5.41996	-5.41996	-2.26344	-3.28555	-5.41996	-5.41996	-5.41996
p15@UNC119	chr17:26876257..26876262,-	Cell-type-specific	-5.41996	-5.41996	-5.41996	-5.41996	-5.41996	-5.41996	-1.04329	-0.508522	-1.54059	-1.82609	-1.04273	-1.91184	-5.41996	-5.41996	-5.41996	-5.41996	-5.41996	-5.41996	-5.41996	-5.41996	-5.41996	-5.41996	-5.41996	-5.41996	-5.41996	-5.41996	-5.41996	-5.41996	-5.41996	-5.41996
p6@UNC119	chr17:26876300..26876327,-	Cell-type-specific	-5.41996	-5.41996	-5.41996	-5.41996	-5.41996	-5.41996	-1.97546	0.27814	-0.590455	-1.28152	-0.0778623	-1.91184	-5.41996	-5.41996	-5.41996	-5.41996	-5.41996	-5.41996	-5.41996	-5.41996	-5.41996	-5.41996	-5.41996	-5.41996	-2.52275	-5.41996	-3.28555	-5.41996	-5.41996	-5.41996
p1@UNC119	chr17:26879600..26879654,-	Intermediate	4.22334	4.38575	4.24174	4.32062	3.89129	3.99518	6.87308	7.37145	6.98933	7.09519	6.46771	6.57784	2.77346	3.24434	2.36821	3.17939	2.03182	2.61995	4.00406	4.24738	3.33034	3.75716	3.30516	3.21839	3.71481	4.21781	3.92123	3.99461	3.10843	3.42857
p5@PIGS	chr17:26897904..26897927,-	Intermediate	-3.59144	-1.78058	-5.41996	-2.79997	-3.20419	-5.41996	-2.84868	-3.20682	-0.590455	-2.7113	-5.41996	-0.976672	-2.90766	-2.18249	-3.30427	-5.41996	-5.41996	-5.41996	-5.41996	-3.78076	-5.41996	-5.41996	-5.41996	-5.41996	-0.364718	-1.73345	-1.00424	-0.81216	-1.73307	-5.41996
p4@PIGS	chr17:26897930..26897945,-	Intermediate	-3.59144	-2.66922	-3.14133	-3.58253	-5.41996	-3.06756	-5.41996	-1.15811	-5.41996	-2.7113	-5.41996	-5.41996	-5.41996	-5.41996	-3.30427	-1.51151	-3.1862	-2.13613	-3.6187	-5.41996	-5.41996	-5.41996	-2.88454	-1.95233	0.108258	-1.3467	-0.441982	-0.315448	-1.18594	-1.21307
p1@PIGS	chr17:26898516..26898560,-	Ubuiquitous	3.32719	4.03743	2.72066	3.47831	3.09388	3.12967	5.07635	4.87433	5.19801	4.80528	4.88726	4.48051	6.00714	6.33219	5.22206	5.34874	4.43631	4.95183	4.7339	4.63642	4.68082	4.57873	4.11105	4.51237	4.74629	4.71089	4.5909	4.85262	4.49167	4.60685
p2@ALDOC	chr17:26903863..26903893,-	Intermediate	-2.81034	-1.78058	-1.76959	-1.92236	-1.84273	-3.06756	-1.43537	0.711381	-0.278711	0.655699	-1.04273	0.972714	-2.03998	-1.64944	-3.30427	-1.80961	-1.13323	-5.41996	-0.0707346	-1.25651	0.860241	0.41452	0.328825	-0.457037	1.19102	0.179964	1.00235	-0.0594194	1.07331	0.84103
p1@ALDOC	chr17:26903900..26903933,-	Ubuiquitous	-1.18254	-1.23473	-0.428213	-0.679181	-0.0589574	-2.21622	2.21474	2.89022	2.57302	3.22272	3.09952	3.7129	1.58052	2.96392	0.050624	1.32855	0.401595	1.18193	2.39172	2.59696	2.38408	3.29193	2.8693	2.61693	3.38106	3.59011	3.44271	3.45243	3.52828	3.42857
p1@SPAG5	chr17:26926005..26926070,-	Ubuiquitous	5.25432	5.48535	6.11679	5.81486	5.64642	5.28777	6.3351	5.95106	6.20697	5.91702	6.06156	5.30502	5.27053	5.85852	5.58944	5.84252	5.68151	6.05459	5.52897	5.64431	5.48617	5.81588	5.17416	5.28689	6.79903	6.97566	6.8437	6.91	6.23823	6.24363
p2@SPAG5-AS1	chr17:26926142..26926159,+	Intermediate	-1.6377	-1.78058	-0.428213	-1.62621	-1.15494	-1.68442	-1.43537	-0.694335	-0.988677	-0.887105	0.904244	-0.0102166	-2.03998	-1.26107	-1.02739	-0.706855	-0.483145	-1.60141	-2.84211	-2.17817	-5.41996	-3.01056	-2.88454	-1.95233	0.463864	-0.790592	-1.25381	-2.4787	-0.790198	-0.507693
p1@SPAG5-AS1	chr17:26926162..26926194,+	Intermediate	-0.0335779	-0.529844	0.254681	-0.987682	-0.505285	-0.525289	1.07158	1.87819	1.27874	1.06538	2.06413	2.91411	1.35116	-0.302031	1.33074	0.0989532	0.737251	0.636304	-0.474023	-0.212312	0.542946	-0.104801	-0.12058	-1.01905	1.09254	0.754977	0.367925	0.981098	0.180367	0.9466
p2@SPAG5	chr17:26926596..26926673,-	Intermediate	-5.41996	-3.46937	-5.41996	-5.41996	-5.41996	-5.41996	-1.43537	-1.8458	-0.988677	-2.7113	-1.97492	-0.976672	-0.803691	-2.18249	-0.629623	-2.69607	-0.483145	-1.60141	-3.6187	-3.78076	-2.30361	-3.01056	-5.41996	-2.82748	-5.41996	-0.576551	-2.45997	-1.27411	-1.73307	-0.817693
p1@KIAA0100	chr17:26972126..26972201,-	Ubuiquitous	6.50553	6.645	5.71618	6.673	6.82683	6.90832	7.17463	6.98215	6.95249	6.655	6.37838	6.01125	6.86174	6.96897	7.10379	6.95995	6.89866	7.05323	7.62322	7.58192	7.44612	7.48966	7.16447	7.11824	8.23736	7.85569	8.10657	7.82056	7.16178	6.98301
p3@SDF2	chr17:26988897..26988908,-	Ubuiquitous	-0.691102	-0.529844	-1.07933	-1.17081	-0.691113	-2.21622	-1.97546	-2.37143	-5.41996	-1.82609	-1.97492	-1.91184	0.301365	0.677045	0.050624	0.265378	-0.483145	-0.0862806	0.0952527	0.273756	-0.121314	0.519628	0.0452686	0.112423	0.463864	-1.04202	-0.606196	-1.02472	-1.18594	-1.21307
p1@SDF2	chr17:26988915..26988940,-	Intermediate	3.30126	3.45935	3.55096	3.49379	3.6582	3.37616	3.1561	2.87359	3.00595	2.93624	3.50381	3.20702	5.06326	6.24122	4.06076	5.36945	4.08566	4.98476	4.74644	4.28077	4.84273	4.55419	4.69536	4.58481	3.76363	4.14428	3.62044	4.11643	3.5794	4.37121
p4@SUPT6H	chr17:26988937..26988969,+	Ubuiquitous	-0.221304	-1.02372	0.793222	-0.209254	0.986741	0.450256	1.4826	1.62363	1.82685	1.91612	2.28537	1.87157	1.7314	2.54425	2.41109	1.60185	3.11671	1.84625	1.29951	1.55481	0.996056	1.40182	2.09813	1.50785	2.32045	1.82243	2.34821	1.09086	2.79902	1.59231
p2@SDF2	chr17:26989136..26989218,-	Ubuiquitous	3.19259	3.26212	3.44767	3.05648	3.1082	3.50364	1.65119	2.09449	2.01014	1.91612	2.47715	2.42118	3.30958	3.88691	3.00797	3.46252	2.88293	3.13767	3.31468	3.50283	3.49989	3.20004	3.4747	3.52862	3.38106	3.02851	3.0322	2.75135	3.22003	2.4134
p1@SUPT6H	chr17:26989201..26989248,+	Ubuiquitous	4.65395	4.74745	5.01058	4.58915	4.77374	4.90916	4.48695	4.53693	4.8589	4.83173	4.75774	4.29701	4.22552	4.88577	3.64191	3.25059	3.9789	3.65276	4.86613	5.07527	4.96365	5.15712	5.16968	5.18338	5.15898	5.36343	5.37305	5.42676	5.48199	5.69216
p2@SUPT6H	chr17:26989255..26989297,+	Ubuiquitous	4.06281	4.17742	4.49875	4.04922	4.0331	4.30623	2.93434	2.89022	2.91695	2.69824	3.24723	2.76775	3.14008	3.42713	3.00797	2.59629	3.36705	3.01552	4.66954	4.93554	4.86951	4.85465	4.8093	4.99419	3.95797	3.97648	4.0715	3.60824	4.22893	4.1009
p3@SUPT6H	chr17:26989299..26989331,+	Ubuiquitous	1.8948	1.75263	1.99363	1.59892	1.26749	1.27586	0.236351	1.04412	0.551002	0.396936	1.07217	0.972714	0.919713	1.36936	1.33074	0.184564	1.07007	0.972769	1.73647	2.46119	2.05134	2.44964	2.30856	2.4092	1.19102	1.04085	1.3988	0.0533542	1.07331	0.1523
p1@RAP1GAP2	chr17:2699697..2699769,+	Intermediate	-5.41996	-5.41996	-5.41996	-5.41996	-5.41996	-5.41996	3.39653	2.98614	3.49018	3.07556	3.31578	3.2444	0.166594	1.06434	0.66068	1.69232	1.23821	2.35801	-5.41996	-5.41996	-5.41996	-5.41996	-5.41996	-5.41996	-2.52275	-5.41996	-2.45997	-2.4787	-5.41996	-5.41996
p1@AB489150	chr17:27000471..27000494,+	Intermediate	-5.41996	-5.41996	-1.76959	-5.41996	-3.20419	-5.41996	-2.84868	-3.20682	-1.54059	-2.7113	-5.41996	-5.41996	-2.90766	-0.703286	-3.30427	-1.80961	-2.34834	-2.13613	-2.34003	-2.54324	-1.38928	-1.61905	-1.0844	-1.95233	-5.41996	-1.04202	-1.00424	-3.30212	-1.73307	-5.41996
p1@PROCA1	chr17:27038292..27038330,-	Intermediate	4.82145	5.03934	4.52154	4.96734	4.86086	4.6024	0.49461	0.467307	-0.278711	0.655699	0.714169	0.563389	2.86336	3.10269	2.99394	3.75614	3.22746	3.08658	2.37567	2.88439	2.52549	2.71608	2.77797	2.61693	3.31708	3.54511	3.60174	3.09221	3.61251	3.42857
p3@PROCA1	chr17:27038859..27038910,-	Cell-type-specific	-5.41996	-5.41996	-5.41996	-5.41996	-5.41996	-5.41996	-5.41996	-5.41996	-5.41996	-5.41996	-5.41996	-5.41996	-5.41996	-5.41996	-5.41996	-5.41996	-5.41996	-5.41996	-5.41996	-5.41996	-5.41996	-5.41996	-5.41996	-5.41996	-1.07304	-1.04202	-0.441982	-1.27411	-1.73307	-0.507693
p6@RAB34	chr17:27044525..27044543,-	Cell-type-specific	-5.41996	-5.41996	-5.41996	-5.41996	-5.41996	-5.41996	-5.41996	-5.41996	-5.41996	-5.41996	-5.41996	-5.41996	0.53816	0.844626	-0.629623	0.00793994	-1.43679	0.0621406	-5.41996	-5.41996	-5.41996	-5.41996	-5.41996	-5.41996	-5.41996	-5.41996	-5.41996	-5.41996	-5.41996	-5.41996
p4@RAB34	chr17:27044717..27044742,-	Cell-type-specific	-5.41996	-5.41996	-5.41996	-5.41996	-5.41996	-5.41996	-5.41996	-5.41996	-5.41996	-5.41996	-5.41996	-5.41996	1.1515	1.36936	0.66068	0.94276	0.30388	0.433184	-5.41996	-5.41996	-5.41996	-5.41996	-5.41996	-5.41996	-5.41996	-5.41996	-5.41996	-5.41996	-5.41996	-5.41996
p5@RAB34	chr17:27044760..27044783,-	Cell-type-specific	-5.41996	-5.41996	-5.41996	-5.41996	-5.41996	-5.41996	-5.41996	-5.41996	-5.41996	-5.41996	-5.41996	-5.41996	-0.33517	-0.703286	-1.57841	-0.193364	-0.483145	-0.653466	-5.41996	-5.41996	-5.41996	-5.41996	-5.41996	-5.41996	-5.41996	-5.41996	-5.41996	-5.41996	-5.41996	-5.41996
p2@RAB34	chr17:27044810..27044873,-	Cell-type-specific	-5.41996	-5.41996	-5.41996	-5.41996	-5.41996	-5.41996	-5.41996	-3.20682	-5.41996	-5.41996	-5.41996	-5.41996	3.02792	2.90824	2.6446	3.17939	2.00097	2.38645	-5.41996	-5.41996	-5.41996	-5.41996	-5.41996	-5.41996	-5.41996	-5.41996	-5.41996	-5.41996	-5.41996	-5.41996
p3@RAB34	chr17:27044878..27044894,-	Intermediate	-5.41996	-5.41996	-5.41996	-5.41996	-5.41996	-5.41996	-0.481669	-0.196214	-0.0225056	-0.323068	-0.481093	-1.91184	2.96838	3.71367	3.00797	3.29939	2.62419	2.79988	-5.41996	-5.41996	-5.41996	-5.41996	-5.41996	-5.41996	-5.41996	-5.41996	-5.41996	-5.41996	-5.41996	-5.41996
p13@RAB34	chr17:27044903..27044912,-	Intermediate	-5.41996	-5.41996	-5.41996	-5.41996	-5.41996	-5.41996	-0.735323	-2.37143	-2.44574	-2.7113	-0.481093	-1.91184	-0.550494	0.763268	-0.465502	-0.427384	-0.669077	-0.905938	-5.41996	-5.41996	-5.41996	-5.41996	-5.41996	-5.41996	-5.41996	-5.41996	-5.41996	-5.41996	-5.41996	-5.41996
p@chr17:27045001..27045030,+	chr17:27045001..27045030,+	Cell-type-specific	-5.41996	-5.41996	-5.41996	-5.41996	-5.41996	-5.41996	-5.41996	-3.20682	-5.41996	-5.41996	-5.41996	-5.41996	1.52651	1.52555	0.5878	1.80474	1.93722	0.728057	-5.41996	-5.41996	-5.41996	-5.41996	-5.41996	-5.41996	-5.41996	-5.41996	-5.41996	-5.41996	-5.41996	-5.41996
p1@RAB34	chr17:27045165..27045230,-	Intermediate	-5.41996	-5.41996	-5.41996	-5.41996	-5.41996	-5.41996	0.608246	1.31432	1.45768	0.532111	1.35876	1.42746	3.63722	4.15755	2.89168	3.45392	2.98104	3.01552	-5.41996	-5.41996	-5.41996	-5.41996	-5.41996	-5.41996	-5.41996	-5.41996	-5.41996	-5.41996	-5.41996	-5.41996
p7@RAB34	chr17:27045427..27045451,-	Intermediate	-5.41996	-5.41996	-5.41996	-5.41996	-5.41996	-5.41996	0.371252	-0.907668	-0.278711	-0.577696	-1.97492	-5.41996	-2.03998	-1.64944	-5.41996	-1.80961	-5.41996	-1.60141	-5.41996	-5.41996	-5.41996	-5.41996	-5.41996	-5.41996	-5.41996	-5.41996	-5.41996	-5.41996	-5.41996	-5.41996
p12@RAB34	chr17:27045488..27045508,-	Intermediate	-5.41996	-5.41996	-5.41996	-5.41996	-5.41996	-5.41996	-1.04329	-0.196214	-0.590455	-0.323068	-1.04273	-0.976672	-5.41996	-5.41996	-3.30427	-5.41996	-5.41996	-5.41996	-5.41996	-3.78076	-5.41996	-5.41996	-5.41996	-5.41996	-5.41996	-5.41996	-5.41996	-5.41996	-5.41996	-5.41996
p1@RPL23A	chr17:27046988..27047011,+	Ubuiquitous	3.34422	2.47983	3.61593	2.85545	3.48251	3.37616	2.93434	3.21454	3.83599	3.52784	3.72157	3.81582	4.15607	5.0188	3.77916	4.2034	3.62145	3.96711	3.9563	3.96658	4.16537	4.36264	4.10166	4.17025	4.21363	3.7374	4.65125	4.51137	4.66734	4.41785
p3@RPL23A	chr17:27047014..27047023,+	Ubuiquitous	0.539841	0.644025	0.935758	0.665738	2.42962	1.02697	1.54101	2.17811	1.89057	2.30395	2.84502	2.48503	1.52651	2.33493	1.75357	1.80474	3.17315	2.20674	2.76875	3.20347	3.01566	3.23133	3.66515	3.82026	3.40177	2.75975	3.0461	2.23414	3.94692	3.33445
p2@RPL23A	chr17:27047244..27047301,+	Intermediate	0.13251	-1.48199	-1.76959	-0.546591	-0.505285	-1.68442	-1.04329	-0.508522	0.383949	0.081392	-0.0778623	-0.413986	3.04723	3.40048	2.55185	2.48257	2.51925	2.26917	1.29951	2.07804	1.77742	2.73803	2.24177	2.08885	2.91762	1.43544	2.53721	0.732807	2.32697	0.318852
p1@SNORD42A	chr17:27050447..27050450,+	Intermediate	-2.3064	-5.41996	-0.828215	-1.38062	-5.41996	-1.68442	-1.97546	-1.46136	-5.41996	-1.28152	-1.97492	-1.91184	-2.90766	-5.41996	-5.41996	-2.69607	-1.82174	-1.21217	-0.873542	-1.4377	-0.834048	-0.457055	-2.88454	-5.41996	-1.62299	-5.41996	-1.55579	-2.4787	-5.41996	-5.41996
p@chr17:27052687..27052710,-	chr17:27052687..27052710,-	Intermediate	-2.81034	-2.15753	-3.14133	-1.38062	-1.84273	-3.06756	-5.41996	-5.41996	-5.41996	-5.41996	-5.41996	-5.41996	-1.11099	1.62101	-0.814839	1.32855	-0.483145	0.972769	-1.21858	-0.819204	-0.834048	-0.270204	-2.01466	0.396251	-5.41996	-3.11009	-1.93818	-3.30212	-1.73307	-5.41996
p@chr17:27052878..27052889,+	chr17:27052878..27052889,+	Ubuiquitous	-2.3064	-1.48199	-0.828215	-1.92236	-0.192955	-0.991445	-5.41996	-5.41996	-5.41996	-2.7113	-5.41996	-5.41996	-0.550494	-0.488753	-1.96028	-1.05379	-0.882566	-0.438665	-1.42796	-0.484078	-1.38928	-0.924096	-0.523457	-1.01905	-1.62299	-3.11009	-0.441982	-3.30212	-0.790198	-2.64968
p@chr17:27052892..27052921,+	chr17:27052892..27052921,+	Intermediate	-0.12439	0.445622	1.49194	-0.112317	0.857115	0.109043	-1.43537	-2.37143	-1.54059	-1.82609	-1.97492	-5.41996	1.91078	1.19418	1.28536	2.20376	1.83599	2.14149	2.0714	2.38137	2.11241	2.476	2.49217	2.64431	0.872781	-1.04202	1.26258	-1.57581	0.97492	-1.75949
p2@TLCD1	chr17:27053158..27053170,-	Intermediate	-1.18254	-2.15753	-1.76959	-2.29544	-1.45823	-1.68442	-5.41996	-5.41996	-5.41996	-5.41996	-5.41996	-5.41996	-1.11099	0.269016	-0.0621444	-0.305634	-0.170668	-1.21217	-5.41996	-2.17817	-5.41996	-1.23013	-5.41996	-5.41996	-1.07304	-3.11009	-0.606196	-5.41996	-1.18594	-5.41996
p1@TLCD1	chr17:27053216..27053262,-	Intermediate	2.27832	2.23519	1.70601	2.21795	3.21788	2.6235	1.59715	0.983432	1.27874	1.52041	1.70386	2.2843	5.55314	6.20509	4.96221	5.68985	5.02842	5.34864	3.69693	3.62339	3.58852	4.26775	3.92135	4.02159	4.2253	2.97862	4.45164	3.13127	4.72145	3.31487
p@chr17:27054994..27055033,+	chr17:27054994..27055033,+	Intermediate	0.13251	-0.162604	0.359577	-0.112317	-0.505285	0.450256	-1.43537	-3.20682	-5.41996	-5.41996	-5.41996	-5.41996	0.166594	0.994752	0.730053	0.612907	1.07007	0.814323	2.29264	2.3256	2.33368	1.98253	2.52062	1.38339	-1.07304	-0.576551	0.179005	-0.62693	0.180367	-0.252666
p1@NEK8	chr17:27055799..27055828,+	Ubuiquitous	2.87862	3.36879	3.85896	3.60488	3.71543	3.4156	3.88781	4.27102	4.20521	4.06243	4.20988	3.86465	1.00118	1.19418	1.75357	1.50532	1.56784	1.88664	1.98941	2.46119	2.38408	2.39543	2.27555	2.31011	3.42219	3.02851	3.58279	2.611	3.22003	2.03678
p@chr17:27065169..27065184,+	chr17:27065169..27065184,+	Intermediate	-2.81034	-5.41996	-5.41996	-5.41996	-5.41996	-3.06756	-0.266014	0.0603715	-1.54059	0.655699	-1.04273	-0.0102166	-2.90766	-5.41996	-1.57841	-1.05379	-0.882566	-1.60141	-5.41996	-5.41996	-5.41996	-5.41996	-5.41996	-5.41996	-5.41996	-5.41996	-3.28555	-2.4787	-5.41996	-5.41996
p@chr17:27065235..27065253,+	chr17:27065235..27065253,+	Intermediate	-3.59144	-3.46937	-2.29822	-3.58253	-5.41996	-2.21622	2.72353	3.13307	2.85441	3.31935	2.93493	3.16865	-1.11099	-0.703286	-1.02739	-0.427384	-0.170668	0.0621406	-5.41996	-5.41996	-5.41996	-5.41996	-5.41996	-5.41996	-2.52275	-3.11009	-3.28555	-3.30212	-5.41996	-1.21307
p@chr17:27070817..27070825,-	chr17:27070817..27070825,-	Intermediate	-1.6377	-2.66922	-5.41996	-5.41996	-0.904466	-0.739621	0.236351	0.634521	0.383949	1.45386	1.59774	1.14073	-2.03998	-5.41996	-3.30427	-5.41996	-3.1862	-5.41996	-3.6187	-2.54324	-1.38928	-2.15316	-1.0844	-1.95233	-5.41996	-5.41996	-5.41996	-5.41996	-1.73307	-5.41996
p1@TRAF4	chr17:27071020..27071063,+	Ubuiquitous	4.50285	4.57993	4.35391	4.56371	4.24875	4.48372	5.4138	5.74485	5.25964	5.15865	4.8415	5.08572	5.49807	5.32199	5.32374	5.42987	4.36542	4.96603	5.95872	5.92212	6.09377	5.76601	5.23981	5.50044	5.5227	5.1205	5.33958	5.14439	4.52682	4.91719
p@chr17:27072267..27072274,-	chr17:27072267..27072274,-	Intermediate	0.13251	0.129867	-1.38357	-0.112317	0.923383	-0.0253391	0.236351	-0.907668	-0.278711	-0.577696	-0.0778623	0.563389	0.53816	-3.0371	0.511043	-1.26457	0.493109	-0.438665	2.84066	2.06106	2.56971	2.3391	2.97588	2.3439	-5.41996	-5.41996	-5.41996	-5.41996	-1.73307	-5.41996
p8@C17orf63	chr17:27139264..27139285,-	Intermediate	-2.81034	-2.66922	-1.38357	-2.29544	-2.36849	-3.06756	-2.84868	-3.20682	-2.44574	-5.41996	-5.41996	-5.41996	-2.90766	-0.955388	-5.41996	-2.1858	-0.669077	-1.60141	-2.84211	-3.03319	-0.834048	-0.924096	-0.776836	-1.41151	-5.41996	-3.11009	-2.45997	-2.4787	-1.18594	-5.41996
p2@C17orf63	chr17:27139411..27139498,-	Ubuiquitous	3.21128	2.74762	1.34638	2.69059	3.34421	3.36277	3.24664	2.82254	3.11667	3.07556	2.93493	3.12922	2.60125	2.83048	3.15396	3.30895	3.13103	3.51787	3.4739	3.42534	3.45345	3.406	3.61325	3.46862	3.68132	3.16861	4.03711	3.42125	3.7966	3.61626
p1@C17orf63	chr17:27169764..27169846,-	Ubuiquitous	4.52169	4.12304	3.96251	4.09054	4.37843	4.30623	5.05647	5.02119	5.06626	5.01023	5.07695	5.05449	3.8827	3.82811	4.15206	4.23885	4.52028	4.69187	5.44879	5.56524	5.31489	5.6111	5.77366	5.82746	6.50089	6.14285	6.56954	6.26302	6.94825	6.76942
p@chr17:27181990..27182029,-	chr17:27181990..27182029,-	Intermediate	-1.6377	-2.15753	-0.428213	-1.92236	-1.84273	-0.991445	-0.266014	0.553335	-0.590455	0.655699	1.22257	0.563389	-0.33517	-0.703286	0.920157	-0.0892039	1.12832	1.04591	0.560324	0.809289	-0.434108	1.34575	0.860985	1.31689	2.59681	1.27933	1.81064	1.3335	2.32697	1.83159
p1@ERAL1	chr17:27182021..27182055,+	Ubuiquitous	5.7666	6.00765	6.01809	5.98198	5.81736	5.52565	5.31683	5.37427	5.13364	5.20492	5.23575	5.05449	5.61268	6.0572	5.47285	6.08723	5.29001	5.40533	6.19196	6.27303	6.13114	6.23592	5.99766	5.90023	6.30039	6.02899	5.9605	5.87523	5.80197	5.47556
p2@MIR4732	chr17:27188967..27188976,-	Cell-type-specific	-5.41996	-5.41996	-5.41996	-5.41996	-5.41996	-5.41996	-5.41996	-5.41996	-5.41996	-5.41996	-5.41996	-5.41996	-5.41996	-5.41996	-5.41996	-5.41996	-5.41996	-5.41996	-5.41996	-5.41996	-5.41996	-5.41996	-5.41996	-5.41996	1.28321	-0.225192	0.179005	0.0533542	-0.00803654	0.1523
p1@MIR4732	chr17:27188990..27189013,-	Intermediate	-5.41996	-5.41996	-2.29822	-5.41996	-5.41996	-5.41996	-5.41996	-5.41996	-5.41996	-2.7113	-5.41996	-5.41996	-1.50197	-5.41996	-2.48113	-5.41996	-1.13323	-2.13613	-5.41996	-5.41996	-5.41996	-5.41996	-5.41996	-5.41996	5.59642	4.00168	5.33958	3.7235	5.46396	4.38066
p@chr17:27207420..27207461,-	chr17:27207420..27207461,-	Ubuiquitous	-2.3064	-1.78058	-1.76959	-2.29544	-3.20419	-5.41996	-2.84868	0.173361	0.194989	-0.577696	0.236935	-0.0102166	-2.90766	-0.703286	-1.96028	-2.69607	-2.34834	-0.905938	-2.84211	-1.4377	-2.30361	-0.924096	-0.776836	-5.41996	-1.07304	-1.73345	-0.791532	-0.62693	-1.18594	-0.507693
p3@FLOT2	chr17:27216182..27216204,-	Cell-type-specific	-5.41996	-5.41996	-5.41996	-5.41996	-5.41996	-5.41996	1.4826	1.40966	0.551002	1.06538	1.59774	0.972714	-5.41996	-5.41996	-5.41996	-5.41996	-5.41996	-5.41996	-5.41996	-5.41996	-5.41996	-5.41996	-5.41996	-5.41996	-5.41996	-5.41996	-5.41996	-5.41996	-5.41996	-5.41996
p@chr17:27223840..27223871,-	chr17:27223840..27223871,-	Cell-type-specific	-5.41996	-5.41996	-5.41996	-5.41996	-5.41996	-5.41996	-2.84868	-3.20682	-5.41996	-0.887105	-1.97492	-0.413986	-5.41996	-3.0371	-3.30427	-5.41996	-2.34834	-5.41996	-5.41996	-5.41996	-2.30361	-5.41996	-5.41996	-5.41996	-5.41996	-5.41996	-5.41996	-5.41996	-5.41996	-5.41996
p@chr17:27224060..27224088,-	chr17:27224060..27224088,-	Intermediate	-5.41996	-5.41996	-2.29822	-5.41996	-5.41996	-5.41996	1.42173	1.26418	0.836321	0.973342	1.59774	1.66653	-5.41996	-2.18249	-2.48113	-2.1858	-5.41996	-2.99512	-5.41996	-3.78076	-5.41996	-3.01056	-5.41996	-5.41996	-1.62299	-5.41996	-1.25381	-3.30212	-1.18594	-5.41996
p1@FLOT2	chr17:27224621..27224759,-	Ubuiquitous	4.24163	4.25025	3.48293	4.2125	4.39604	4.18973	5.925	5.73107	6.05537	6.12381	6.25289	5.92178	4.74632	5.65366	4.15837	5.22033	4.615	4.88862	5.09409	4.73872	5.06753	5.11581	5.23981	4.79484	5.1711	5.57688	5.41383	5.96446	5.65878	6.00176
p1@DHRS13	chr17:27229948..27229996,-	Ubuiquitous	2.99104	2.98564	1.62415	2.79425	3.3682	3.23631	4.3629	3.80269	4.23005	3.94619	4.57404	4.18611	4.59708	4.49651	3.45989	3.97617	3.76607	4.00429	3.31468	3.03979	2.80985	3.63381	3.5035	3.60027	4.62821	4.94974	4.67828	5.02155	5.19016	5.50178
p2@DHRS13	chr17:27230035..27230105,-	Ubuiquitous	0.949072	1.15831	0.141555	0.771135	1.16166	1.09334	3.57486	3.31648	3.64599	3.51157	3.84267	3.16865	3.98638	3.72445	3.21573	2.85317	2.7408	2.5958	1.19364	1.67127	1.439	1.94528	1.24888	1.77882	2.5231	2.71982	2.414	2.611	3.03707	3.27489
p4@PHF12	chr17:27277455..27277467,-	Intermediate	-2.81034	-1.48199	-2.29822	-1.38062	-0.691113	-5.41996	-1.04329	-0.508522	-0.0225056	0.247774	-0.481093	-0.413986	-5.41996	-3.0371	-3.30427	-2.69607	-5.41996	-2.99512	-1.96829	-1.64496	-5.41996	-0.104801	-2.88454	-0.710849	-1.07304	-3.11009	-3.28555	-3.30212	-2.62518	-1.75949
p3@PHF12	chr17:27277468..27277490,-	Intermediate	-0.691102	-0.83966	-1.38357	-1.17081	-1.15494	-3.06756	0.0875229	0.553335	1.6903	0.396936	0.495196	-0.0102166	-5.41996	-3.0371	-3.30427	-0.869921	-1.13323	-1.60141	-0.727726	-0.387688	-0.434108	-1.61905	-0.523457	-0.241268	-0.675839	-1.73345	-0.160823	-1.02472	-1.73307	0.1523
p5@PHF12	chr17:27277615..27277644,-	Intermediate	-1.39225	-1.23473	-0.828215	-1.17081	-1.84273	-3.06756	-1.04329	-2.37143	-0.278711	-1.82609	-1.97492	-0.976672	-5.41996	-3.0371	-3.30427	-3.49273	-5.41996	-5.41996	-2.84211	-1.4377	-5.41996	-1.23013	-2.01466	-1.41151	-2.52275	-3.11009	-2.45997	-3.30212	-2.62518	-5.41996
p2@PHF12	chr17:27278304..27278408,-	Ubuiquitous	1.23134	1.664	2.23334	1.59892	2.03926	1.43787	1.29168	1.54181	0.960278	1.38408	0.904244	1.66653	0.53816	-0.13673	0.796244	0.0989532	0.660372	0.319785	2.55738	2.69927	2.61261	1.86776	2.52062	2.50191	0.748922	0.293152	0.754011	-0.462799	0.869323	-0.252666
p1@PHF12	chr17:27278445..27278575,-	Ubuiquitous	4.22334	4.38112	4.35391	4.36339	4.31196	4.39441	5.40203	5.09834	5.28949	4.93293	4.82983	4.94522	4.3238	4.10072	4.4887	4.56841	4.80109	4.72007	4.65964	4.76779	4.62952	4.66145	4.88784	4.48235	5.01853	5.08557	5.12062	5.04219	4.89292	5.07102
p3@PIPOX	chr17:27370142..27370164,+	Cell-type-specific	-5.41996	-5.41996	-5.41996	-5.41996	-5.41996	-5.41996	-5.41996	-5.41996	-5.41996	-5.41996	-5.41996	-5.41996	-5.41996	-5.41996	-5.41996	-5.41996	-5.41996	-5.41996	2.09119	2.59696	2.28147	2.39543	2.17174	2.31011	-5.41996	-5.41996	-5.41996	-5.41996	-5.41996	-5.41996
p1@PIPOX	chr17:27370165..27370225,+	Intermediate	-5.41996	-5.41996	-5.41996	-5.41996	-5.41996	-5.41996	-5.41996	-3.20682	-5.41996	-5.41996	-5.41996	-5.41996	-5.41996	-5.41996	-5.41996	-5.41996	-5.41996	-5.41996	5.98408	6.02201	6.13114	5.90346	5.89273	5.89739	-5.41996	-5.41996	-5.41996	-5.41996	-5.41996	-5.41996
p4@PIPOX	chr17:27370232..27370243,+	Cell-type-specific	-5.41996	-5.41996	-5.41996	-5.41996	-5.41996	-5.41996	-5.41996	-5.41996	-5.41996	-5.41996	-5.41996	-5.41996	-5.41996	-5.41996	-5.41996	-5.41996	-5.41996	-5.41996	0.669662	0.49216	0.353602	0.178101	0.0452686	0.928796	-5.41996	-5.41996	-5.41996	-5.41996	-5.41996	-5.41996
p2@MYO18A	chr17:27467397..27467415,-	Intermediate	-5.41996	-5.41996	-5.41996	-5.41996	-5.41996	-3.06756	4.03733	3.56452	4.07414	3.55984	3.8884	3.57298	0.643417	2.59215	0.155213	1.74962	1.43567	2.69008	-5.41996	-5.41996	-5.41996	-5.41996	-5.41996	-5.41996	-1.07304	-0.225192	-0.294564	-1.57581	-0.479972	-1.21307
p3@MYO18A	chr17:27467418..27467445,-	Intermediate	-5.41996	-5.41996	-3.14133	-5.41996	-5.41996	-5.41996	3.73356	3.59526	3.7866	3.76591	3.77124	3.48202	-1.50197	-0.13673	-0.31816	0.184564	-1.13323	0.89572	-5.41996	-5.41996	-5.41996	-3.01056	-5.41996	-5.41996	-1.62299	-3.11009	-0.606196	-1.02472	-0.790198	-2.64968
p8@MYO18A	chr17:27503783..27503796,-	Ubuiquitous	0.0518546	0.923962	0.716299	0.610003	0.556631	1.09334	-0.266014	-0.0622245	-0.590455	0.396936	0.495196	-0.0102166	1.00118	0.844626	0.511043	0.78724	1.68891	1.11552	0.0146449	0.49216	0.353602	0.301148	0.5657	0.738677	-1.62299	-0.790592	-0.791532	-1.02472	-1.73307	-2.64968
p@chr17:27504880..27504890,-	chr17:27504880..27504890,-	Intermediate	-5.41996	-5.41996	-5.41996	-5.41996	-3.20419	-3.06756	-5.41996	-5.41996	-5.41996	-5.41996	-5.41996	-5.41996	-1.50197	-0.703286	-2.48113	-0.706855	-2.34834	-1.21217	-1.67297	-1.64496	-2.30361	-1.23013	-2.01466	-1.41151	-5.41996	-1.73345	0.754011	-1.95774	-1.73307	-1.21307
p@chr17:27504928..27504983,-	chr17:27504928..27504983,-	Intermediate	-0.691102	-1.02372	-0.428213	-1.92236	-3.20419	-1.29672	-1.97546	-5.41996	-2.44574	-5.41996	-5.41996	-5.41996	1.28763	2.66115	1.64998	2.1831	2.28326	3.20309	-0.727726	-0.13202	-0.121314	0.301148	-2.01466	0.112423	0.29699	-1.73345	0.0743779	-1.02472	0.346984	-0.817693
p@chr17:27505302..27505322,-	chr17:27505302..27505322,-	Intermediate	-5.41996	-5.41996	-5.41996	-5.41996	-5.41996	-5.41996	-2.84868	-5.41996	-5.41996	-5.41996	-5.41996	-5.41996	0.0179225	-0.13673	-1.96028	-0.427384	-1.43679	0.196707	5.21401	4.76779	5.28205	4.85966	5.55039	5.03613	-0.364718	-2.26344	-1.00424	-2.4787	-1.18594	-1.21307
p4@MYO18A	chr17:27507377..27507391,-	Intermediate	0.597808	0.445622	1.00207	0.491628	-0.192955	0.548146	1.29168	1.31432	1.61685	0.247774	1.07217	1.42746	1.47039	1.31329	1.53838	1.43719	1.00937	1.71785	3.4123	2.72105	3.16724	3.03255	3.18587	2.93776	3.00143	3.85268	3.05987	4.28758	2.76998	3.87883
p1@MYO18A	chr17:27507395..27507449,-	Ubuiquitous	3.7478	3.94641	4.09754	3.87102	4.22923	4.27082	5.00552	5.25096	4.83481	5.07256	4.62895	4.69821	4.77556	5.12031	4.51351	4.98409	4.82771	5.18827	5.98936	5.76848	5.8556	5.81588	5.99005	5.86285	5.96332	6.69198	6.17809	6.78185	6.08745	6.35089
p5@MYO18A	chr17:27507450..27507461,-	Ubuiquitous	0.208893	0.445622	0.359577	0.491628	0.857115	0.639814	1.65119	1.62363	1.18019	1.38408	-0.481093	0.563389	1.82388	2.68344	1.96976	1.63264	1.64967	2.86196	2.27545	2.07804	2.47988	1.82738	1.60829	2.08885	2.48478	2.89142	2.7043	2.49598	1.74537	2.58671
p6@MYO18A	chr17:27507464..27507475,-	Intermediate	-0.837073	0.514833	0.635043	-0.425168	-0.192955	0.109043	-1.04329	-0.343934	-0.988677	-0.10671	0.236935	-0.0102166	1.47039	1.57407	1.1901	1.21105	1.72711	2.4417	0.669662	0.963434	1.12018	0.795582	0.452119	0.519647	0.29699	0.0571351	0.276555	0.0533542	-0.00803654	-0.252666
p@chr17:2756967..2757048,+	chr17:2756967..2757048,+	Intermediate	2.24243	2.42694	1.06547	1.95263	2.42962	1.15678	-5.41996	-5.41996	-5.41996	-5.41996	-5.41996	-5.41996	-0.550494	-0.955388	-1.57841	-1.51151	-1.43679	-0.0862806	-3.6187	-3.78076	-5.41996	-5.41996	-2.88454	-5.41996	-5.41996	-5.41996	-5.41996	-5.41996	-5.41996	-5.41996
p@chr17:2757177..2757192,+	chr17:2757177..2757192,+	Intermediate	0.949072	0.580874	-0.614395	0.552029	1.31764	0.231968	-5.41996	-5.41996	-2.44574	-5.41996	-5.41996	-5.41996	-1.11099	-0.13673	-3.30427	0.612907	-1.13323	0.433184	-3.6187	-2.54324	-5.41996	-2.15316	-5.41996	-2.82748	-5.41996	-5.41996	-5.41996	-5.41996	-5.41996	-5.41996
p@chr17:2757194..2757242,+	chr17:2757194..2757242,+	Intermediate	1.43587	1.39699	0.866249	1.54049	2.00906	1.79767	-5.41996	-3.20682	-5.41996	-5.41996	-5.41996	-5.41996	-0.147848	0.0115639	-0.184481	0.991085	0.401595	1.67238	-3.6187	-2.54324	-5.41996	-3.01056	-2.01466	-5.41996	-5.41996	-5.41996	-5.41996	-5.41996	-5.41996	-5.41996
p@chr17:27590873..27590876,-	chr17:27590873..27590876,-	Intermediate	-5.41996	-3.46937	-2.29822	-3.58253	-5.41996	-3.06756	-5.41996	-2.37143	-2.44574	-5.41996	-5.41996	-5.41996	-1.11099	-0.488753	-3.30427	-1.80961	-2.34834	-1.21217	-5.41996	-1.88707	0.135598	-0.671758	-1.47581	-2.82748	-5.41996	-1.73345	-5.41996	-1.57581	-0.790198	-2.64968
p1@NUFIP2	chr17:27621125..27621143,-	Ubuiquitous	5.51721	5.60325	6.24555	5.62933	5.92439	6.07795	6.34947	6.83104	6.71136	6.92137	6.82011	7.14303	6.08161	5.70358	6.31064	5.57762	6.63547	6.3227	6.76179	7.06124	6.75116	6.96264	7.34336	7.13523	6.42451	6.5821	6.69063	6.44069	6.98347	6.89672
p2@NUFIP2	chr17:27621159..27621172,-	Ubuiquitous	4.8693	4.96091	5.50945	5.24857	5.57349	5.46114	5.83157	6.05056	6.18808	6.35566	6.68411	6.7006	5.6542	5.36399	5.76291	5.59336	6.41334	6.10466	6.16303	6.26007	6.29814	6.29077	6.89244	6.59081	5.64066	6.10847	5.79751	6.25125	6.32816	6.68613
p@chr17:27621306..27621324,+	chr17:27621306..27621324,+	Intermediate	-2.81034	-3.46937	-2.29822	-2.79997	-5.41996	-3.06756	-1.04329	0.784352	-0.278711	0.396936	0.495196	0.563389	-1.50197	-0.488753	0.25273	-0.427384	-0.0366172	-0.905938	-1.42796	-2.54324	-5.41996	-1.61905	-1.0844	-1.95233	-2.52275	-0.790592	-5.41996	-0.81216	-2.62518	-2.64968
p@chr17:27621396..27621421,+	chr17:27621396..27621421,+	Intermediate	-3.59144	-5.41996	-3.14133	-3.58253	-3.20419	-5.41996	-0.0784432	1.15834	-2.44574	0.973342	-0.0778623	1.66653	-0.550494	-2.18249	-0.184481	-1.80961	-0.170668	-1.60141	-2.84211	-3.78076	-1.38928	-3.01056	-0.523457	-5.41996	-2.52275	-1.04202	-5.41996	-5.41996	-1.18594	-5.41996
p3@NUFIP2	chr17:27621469..27621478,-	Intermediate	-1.39225	-2.66922	-1.38357	-2.79997	-5.41996	-3.06756	-1.97546	-2.37143	-5.41996	-1.82609	-5.41996	-0.976672	0.301365	-5.41996	0.25273	-2.69607	0.660372	-5.41996	-5.41996	-3.78076	-5.41996	-3.01056	-5.41996	-2.82748	-0.675839	-2.26344	-1.93818	-5.41996	-0.224792	-1.75949
p@chr17:27717213..27717225,-	chr17:27717213..27717225,-	Intermediate	-0.999492	-2.66922	-1.07933	-2.79997	-5.41996	-2.21622	-0.266014	-0.694335	-2.44574	-0.577696	0.236935	-1.91184	0.919713	0.677045	1.14	0.840965	1.64967	1.52667	3.53297	3.07404	3.13817	3.24672	3.73965	3.20006	0.986842	0.0571351	1.21415	-1.95774	1.33368	-0.252666
p@chr17:27717233..27717253,-	chr17:27717233..27717253,-	Intermediate	-0.12439	-1.78058	-0.263335	-0.825201	-1.84273	-1.29672	1.22198	0.553335	1.27874	0.76953	2.06413	1.77269	0.424615	1.13072	1.49917	0.414575	1.18431	0.728057	2.64031	2.7102	2.91642	2.90254	3.27207	3.30671	1.86355	0.974514	1.56248	0.798999	2.24491	1.45592
p1@MIR4523	chr17:27717346..27717410,+	Ubuiquitous	5.16846	5.28942	4.51587	5.28239	5.4775	5.55243	6.32058	6.24568	6.44309	6.29754	6.40616	6.25966	5.28686	5.04054	5.60106	5.51082	5.88528	5.9078	6.58814	6.36063	6.58068	6.55157	6.94325	6.75522	5.73346	5.64244	6.05461	5.79843	6.1979	5.91338
p3@MIR4523	chr17:27717415..27717438,+	Ubuiquitous	0.416416	0.818412	0.254681	0.610003	0.923383	1.21755	0.811747	0.983432	0.836321	0.532111	1.35876	1.77269	0.643417	0.487408	0.796244	1.08313	0.401595	0.972769	1.49044	1.25975	1.85093	1.55804	1.60829	2.16644	0.29699	-0.225192	0.276555	0.59055	0.496335	0.603438
p@chr17:27717785..27717810,-	chr17:27717785..27717810,-	Intermediate	-0.691102	-1.78058	-0.428213	-0.987682	-0.505285	-0.173537	-1.43537	-0.907668	-5.41996	-2.7113	-5.41996	-0.976672	0.53816	-0.955388	0.429971	-0.305634	1.23821	0.319785	1.71112	1.60252	1.53134	1.60657	1.98016	2.24006	-0.675839	-1.04202	0.0743779	-1.02472	-0.790198	-2.64968
p@chr17:27893307..27893371,+	chr17:27893307..27893371,+	Intermediate	-2.3064	-2.15753	-2.29822	-3.58253	-2.36849	-3.06756	5.17187	5.09834	5.11375	4.95716	4.75774	4.7249	3.06628	2.51968	2.90674	3.22051	2.6038	2.92148	1.80997	1.19896	1.61811	0.876965	1.85168	1.44696	-5.41996	-5.41996	-5.41996	-5.41996	-5.41996	-5.41996
p1@ABHD15	chr17:27893990..27894060,-	Intermediate	-0.558553	-0.529844	-0.115382	-0.679181	-0.505285	-0.525289	0.236351	0.853809	0.960278	0.081392	0.495196	0.563389	2.4643	2.41702	2.10648	1.93397	1.87053	1.76193	2.32643	2.40847	2.61261	1.94528	2.54852	2.79848	-5.41996	-5.41996	-5.41996	-5.41996	-5.41996	-5.41996
p2@ABHD15	chr17:27894107..27894120,-	Intermediate	-3.59144	-5.41996	-3.14133	-3.58253	-5.41996	-5.41996	-1.43537	-2.37143	-2.44574	-2.7113	-5.41996	-5.41996	-2.90766	-0.703286	-1.96028	-1.80961	-2.34834	-1.21217	-1.67297	-1.4377	-1.38928	-0.671758	-0.776836	-1.41151	-5.41996	-5.41996	-5.41996	-5.41996	-5.41996	-5.41996
p@chr17:27894180..27894201,+	chr17:27894180..27894201,+	Intermediate	2.10927	2.51404	1.66566	2.40969	2.18144	2.40576	0.990059	-0.196214	0.551002	0.875032	-0.481093	-0.976672	0.741513	1.62101	0.050624	0.731438	0.0860305	0.636304	0.313132	0.849397	0.860241	0.709332	-0.523457	1.09675	-5.41996	-5.41996	-5.41996	-5.41996	-5.41996	-5.41996
p@chr17:27894212..27894227,+	chr17:27894212..27894227,+	Intermediate	3.27485	3.36879	-0.115382	3.4705	3.25696	3.01452	1.14874	1.31432	0.551002	0.973342	0.714169	1.2912	1.41201	1.13072	1.75357	2.43096	1.64967	1.36457	2.68006	2.94117	2.73416	3.0502	2.89125	2.64431	-5.41996	-5.41996	-5.41996	-5.41996	-5.41996	-5.41996
p@chr17:27894290..27894311,+	chr17:27894290..27894311,+	Intermediate	1.67006	2.01399	1.53737	1.99676	1.91447	1.43787	1.14874	0.920076	0.836321	0.247774	-0.481093	0.563389	2.4643	1.06434	1.75357	1.25129	1.68891	1.18193	1.68531	2.11141	1.23446	1.60657	0.860985	1.56627	-2.52275	-5.41996	-3.28555	-2.4787	-2.62518	-5.41996
p@chr17:27895059..27895103,+	chr17:27895059..27895103,+	Intermediate	4.07817	4.57183	4.55506	4.82161	4.268	4.47129	3.11823	2.7696	3.26828	2.37761	1.48319	1.9641	2.4643	2.39018	1.99816	2.37742	1.60934	1.76193	1.98941	2.49951	2.65428	2.08883	1.85168	1.67645	2.48478	2.18707	2.32559	0.346813	1.96632	-0.252666
p@chr17:27895110..27895133,+	chr17:27895110..27895133,+	Intermediate	3.32719	3.70865	3.562	3.59774	3.83215	3.55164	1.35817	1.15834	1.37098	0.875032	0.714169	0.563389	1.35116	1.36936	1.14	1.85783	0.30388	0.972769	0.379012	1.60252	0.860241	0.519628	0.670988	0.633314	0.29699	0.293152	0.534945	-0.0594194	0.180367	-0.507693
p@chr17:27895502..27895516,-	chr17:27895502..27895516,-	Ubuiquitous	0.13251	0.0388089	0.359577	0.362664	1.16166	0.450256	0.903656	1.54181	1.37098	1.52041	2.28537	1.2912	-0.33517	0.921641	0.050624	-0.0892039	0.660372	0.319785	0.866234	0.888419	0.996056	1.09673	1.71062	1.50785	-0.364718	-3.11009	-0.606196	-1.57581	-0.479972	-1.21307
p@chr17:27895517..27895586,-	chr17:27895517..27895586,-	Ubuiquitous	3.95605	4.16132	4.37283	4.10068	4.86086	4.64174	3.9538	4.23893	4.56877	4.59747	4.8415	4.83926	3.24415	4.05872	3.11558	3.57776	3.4263	3.95767	3.86729	3.89653	4.22188	4.1417	4.42884	4.27028	3.44233	3.24094	3.81969	3.25434	4.34181	3.87883
p1@TP53I13	chr17:27895700..27895763,+	Ubuiquitous	3.45814	3.86261	2.11846	3.6947	3.21788	3.62077	3.193	3.09054	2.64868	2.88664	1.80271	2.48503	3.40248	3.47902	2.41109	2.82679	2.03182	2.00141	4.36674	4.10968	4.15088	4.06563	3.78727	3.87906	3.2037	3.59011	3.20322	3.97327	2.9097	3.78232
p4@GIT1	chr17:27916499..27916547,-	Intermediate	0.350504	0.923962	-1.07933	-0.112317	0.787655	-0.739621	-2.84868	-1.46136	-0.988677	-1.82609	-1.04273	-5.41996	-0.147848	-0.13673	-0.814839	0.184564	0.199064	0.0621406	-1.67297	-2.17817	-1.38928	-3.01056	-2.88454	-1.95233	-5.41996	-2.26344	-5.41996	-5.41996	-5.41996	-5.41996
p5@GIT1	chr17:27916555..27916570,-	Ubuiquitous	0.808858	0.762593	-0.428213	0.916064	0.986741	0.231968	0.903656	-0.343934	-0.278711	-0.323068	0.904244	-1.91184	0.0179225	1.13072	0.85953	1.16966	0.0860305	0.972769	0.0146449	0.590098	-0.434108	-0.104801	0.0452686	-0.457037	-2.52275	-2.26344	-2.45997	-3.30212	-1.18594	-1.75949
p2@GIT1	chr17:27916589..27916610,-	Ubuiquitous	0.758919	1.15831	-1.38357	1.2065	0.787655	-0.525289	0.811747	0.27814	0.551002	0.247774	0.236935	-0.413986	0.741513	1.57407	-0.465502	0.94276	0.493109	1.04591	1.9247	1.48013	1.23446	2.05426	1.43975	0.738677	0.463864	0.398101	-1.25381	-0.81216	0.496335	-0.817693
p1@GIT1	chr17:27916621..27916680,-	Ubuiquitous	3.58537	3.6406	2.11846	3.76655	3.97178	2.43164	4.30509	4.02223	4.38188	4.22092	4.42685	3.97995	3.92507	4.21987	3.82745	4.04646	3.7289	3.95767	4.64966	4.42377	4.80624	4.61476	4.7919	4.52716	3.85659	4.21781	4.34885	4.4764	4.23957	4.1348
p3@GIT1	chr17:27916681..27916692,-	Ubuiquitous	-1.6377	-1.48199	-5.41996	-0.825201	-0.505285	-3.06756	-1.04329	-1.46136	-0.988677	-1.82609	-1.04273	-1.91184	-1.50197	-1.64944	-3.30427	-1.80961	-5.41996	-5.41996	-0.474023	-0.950774	-1.38928	-1.61905	-2.88454	-0.710849	-5.41996	-2.26344	-0.791532	-0.62693	-1.73307	-1.75949
p5@ANKRD13B	chr17:27920006..27920019,+	Intermediate	-0.437164	-1.78058	-0.263335	-0.546591	-1.84273	-0.739621	-2.84868	-1.8458	-1.54059	-2.7113	-1.97492	-1.91184	0.0179225	0.677045	-0.0621444	1.69232	0.0860305	1.92592	-1.67297	0.213566	-1.38928	-0.671758	-0.12058	-0.710849	-2.52275	-5.41996	-1.93818	-3.30212	-2.62518	-1.21307
p4@ANKRD13B	chr17:27920100..27920122,+	Intermediate	-3.59144	-2.66922	-1.76959	-2.79997	-1.45823	-0.739621	0.236351	-0.694335	-0.278711	-0.577696	-5.41996	-1.91184	-1.11099	-1.64944	-1.96028	-0.305634	-1.43679	-0.251741	-0.474023	-0.484078	0.860241	-1.61905	-1.47581	-2.82748	-2.52275	-2.26344	-1.55579	-0.81216	-1.73307	-2.64968
p1@ANKRD13B	chr17:27920137..27920192,+	Ubuiquitous	-0.3252	-0.274942	0.018799	-0.209254	0.556631	-0.173537	1.89462	2.49312	2.36445	2.0573	1.89521	1.77269	0.919713	1.57407	1.57655	1.29044	0.579163	1.36457	1.65903	1.31808	1.23446	1.69899	0.947356	1.67645	0.29699	0.831928	1.26258	0.663431	-0.00803654	-0.252666
p3@ANKRD13B	chr17:27920353..27920388,+	Ubuiquitous	-1.18254	-3.46937	-3.14133	-1.38062	-0.904466	-1.68442	-1.43537	-1.8458	-0.988677	-2.7113	-1.97492	-5.41996	-0.550494	-1.26107	0.25273	-1.51151	-0.882566	-0.905938	-0.0707346	0.44058	-0.434108	0.0435734	-1.47581	-1.01905	-0.108933	0.831928	-0.294564	0.0533542	0.346984	-0.252666
p2@ANKRD13B	chr17:27920492..27920525,+	Ubuiquitous	-2.3064	-1.48199	-0.614395	-1.62621	-2.36849	-1.29672	-1.97546	-2.37143	-2.44574	-1.82609	-5.41996	-1.91184	-0.33517	-0.488753	-0.184481	0.731438	0.0860305	0.319785	-0.161486	-0.212312	0.135598	0.301148	0.194002	0.112423	0.463864	-0.390201	0.611723	-0.462799	0.180367	-1.75949
p2@CORO6	chr17:27949868..27949894,-	Intermediate	-5.41996	-5.41996	-5.41996	-5.41996	-5.41996	-5.41996	-0.735323	-1.46136	-5.41996	-1.28152	-5.41996	-1.91184	-0.147848	-0.302031	-0.465502	-0.706855	-1.43679	-0.251741	-1.21858	0.213566	-5.41996	-0.924096	-0.523457	-1.01905	3.46218	1.27933	2.93096	0.862287	1.07331	0.1523
p1@CORO6	chr17:27949911..27949940,-	Intermediate	-5.41996	-5.41996	-5.41996	-5.41996	-5.41996	-5.41996	2.97728	2.67682	3.11667	2.4815	2.5358	2.60485	1.28763	2.39018	1.88104	2.96628	0.879715	1.96416	1.96816	2.42184	2.28147	1.28741	2.30856	2.27551	4.05269	3.64446	4.14438	3.21851	3.38237	3.10286
p@chr17:28038044..28038059,-	chr17:28038044..28038059,-	Intermediate	-5.41996	-5.41996	-5.41996	-5.41996	-5.41996	-5.41996	-5.41996	-5.41996	-5.41996	-5.41996	-5.41996	-5.41996	-5.41996	-2.18249	-2.48113	-1.26457	-3.1862	-2.99512	1.15656	1.37415	0.996056	1.34575	0.452119	1.31689	3.68132	2.21607	3.11366	2.39259	2.98746	2.29845
p7@SSH2	chr17:28088308..28088315,-	Intermediate	-5.41996	-5.41996	-5.41996	-3.58253	-5.41996	-5.41996	1.35817	2.20494	1.61685	1.64496	2.21533	1.9641	-5.41996	-5.41996	-5.41996	-3.49273	-2.34834	-5.41996	1.78588	2.09482	1.439	2.39543	1.93859	2.27551	-5.41996	-5.41996	-5.41996	-5.41996	-5.41996	-5.41996
p4@SSH2	chr17:28088355..28088367,-	Intermediate	-1.18254	-2.15753	-2.29822	-2.79997	-3.20419	-1.68442	2.67219	2.93898	2.8221	2.69824	2.93493	2.66122	-2.03998	-0.488753	-1.57841	-0.305634	-1.13323	-0.251741	1.39813	1.69347	1.12018	1.28741	1.66037	1.38339	-5.41996	-5.41996	-5.41996	-5.41996	-5.41996	-5.41996
p5@SSH2	chr17:28088421..28088426,-	Intermediate	-3.59144	-5.41996	-5.41996	-3.58253	-5.41996	-5.41996	2.14112	2.25715	1.61685	2.14429	2.28537	1.87157	-1.50197	-3.0371	-1.96028	-1.51151	-1.82174	-2.13613	-1.96829	-0.587372	0.135598	-2.15316	-0.12058	-1.41151	-5.41996	-5.41996	-5.41996	-5.41996	-5.41996	-5.41996
p2@SSH2	chr17:28088434..28088458,-	Intermediate	-1.93365	-5.41996	-3.14133	-1.62621	-1.45823	-1.68442	6.14339	6.07985	6.17534	6.25175	6.05154	6.24129	1.22117	0.994752	0.5878	1.57039	1.07007	1.57689	2.25805	2.46119	1.53134	2.39543	2.52062	2.69755	-5.41996	-5.41996	-5.41996	-5.41996	-5.41996	-5.41996
p3@SSH2	chr17:28088465..28088476,-	Intermediate	-2.3064	-5.41996	-1.76959	-2.79997	-3.20419	-3.06756	3.64312	3.30412	3.81971	3.72416	3.8884	3.88845	-0.33517	-0.13673	-0.629623	0.414575	0.199064	-0.251741	0.669662	0.0850869	0.710299	0.519628	0.5657	0.738677	-5.41996	-5.41996	-5.41996	-5.41996	-5.41996	-5.41996
p6@SSH2	chr17:28088491..28088502,-	Intermediate	-3.59144	-2.15753	-5.41996	-3.58253	-1.15494	-2.21622	3.39653	3.17438	3.26828	3.40991	3.31578	3.48202	-1.11099	-0.13673	-0.31816	-0.427384	-1.13323	-0.438665	0.866234	1.25975	0.860241	0.954002	0.670988	1.31689	-5.41996	-5.41996	-5.41996	-5.41996	-5.41996	-5.41996
p2@EFCAB5	chr17:28256910..28256928,+	Intermediate	-1.6377	-0.83966	-1.07933	-1.62621	-2.36849	-1.68442	2.1784	1.94337	1.6903	2.14429	1.70386	2.13307	0.301365	0.146025	0.920157	-0.0892039	0.737251	0.433184	-1.03577	-1.88707	-0.834048	-2.15316	-1.47581	-1.41151	-0.108933	0.0571351	0.0743779	-0.81216	-1.73307	-0.817693
p1@SSH2	chr17:28257185..28257266,-	Ubuiquitous	5.02001	4.72936	5.56809	4.81854	4.37843	4.76901	6.71557	6.44733	6.87978	6.60604	6.54112	6.83532	4.54369	4.65151	5.10942	5.06533	5.04364	5.46655	5.62374	5.80208	5.66495	5.75797	5.50127	5.88883	5.53681	5.43917	5.67762	5.38427	5.59396	5.62218
p@chr17:28443725..28443739,-	chr17:28443725..28443739,-	Ubuiquitous	-1.39225	-2.66922	-3.14133	-1.92236	-0.691113	-2.21622	-1.43537	-0.343934	-5.41996	-0.10671	-1.97492	-0.0102166	-0.550494	0.844626	0.25273	0.265378	1.00937	0.433184	-0.0707346	-0.484078	0.135598	-0.270204	0.328825	-0.241268	-0.675839	-2.26344	-1.00424	-1.02472	-1.18594	0.1523
p2@NSRP1	chr17:28443802..28443813,+	Ubuiquitous	-0.837073	-0.83966	-0.263335	-0.679181	-0.904466	-1.29672	-0.735323	-1.46136	-1.54059	-0.887105	-1.04273	-1.91184	0.301365	0.269016	0.730053	0.549778	0.0860305	0.196707	0.997869	1.34639	-0.121314	0.709332	1.02885	1.09675	-0.675839	-1.3467	-0.0384347	-0.62693	-0.00803654	-2.64968
p1@NSRP1	chr17:28443819..28443856,+	Ubuiquitous	7.2738	7.14405	7.22638	7.29781	6.60503	7.16997	7.03807	7.15377	6.81557	7.07872	7.0412	7.1105	7.84238	7.96429	7.91221	8.65406	7.73825	7.83054	8.3986	8.30009	8.22883	8.23654	8.0335	8.09226	7.83835	7.5273	7.50541	7.51008	7.676	7.52591
p@chr17:28511816..28511834,+	chr17:28511816..28511834,+	Intermediate	-2.81034	-3.46937	-2.29822	-1.92236	-2.36849	-3.06756	-1.97546	-3.20682	-5.41996	-1.28152	-1.04273	-5.41996	-5.41996	-1.64944	-2.48113	-2.69607	-1.13323	-1.60141	-1.42796	-1.88707	-0.834048	-0.104801	-1.47581	-0.710849	-0.364718	-1.3467	-3.28555	-1.02472	-2.62518	-5.41996
p@chr17:28511899..28511912,+	chr17:28511899..28511912,+	Intermediate	-2.3064	-2.66922	-5.41996	-2.79997	-5.41996	-5.41996	-5.41996	-3.20682	-5.41996	-1.82609	-5.41996	-5.41996	-2.90766	-3.0371	-5.41996	-5.41996	-1.82174	-2.99512	-1.03577	-1.64496	-0.434108	-2.15316	-2.88454	-1.95233	-2.52275	-3.11009	-5.41996	-2.4787	-1.73307	-2.64968
p@chr17:28512334..28512353,+	chr17:28512334..28512353,+	Intermediate	-5.41996	-2.66922	-3.14133	-5.41996	-3.20419	-5.41996	-5.41996	-1.15811	-2.44574	-1.28152	-1.97492	-1.91184	-5.41996	-2.18249	-2.48113	-5.41996	-1.43679	-2.99512	-2.34003	-3.03319	-0.834048	-3.01056	-2.88454	-2.82748	-1.62299	-2.26344	-1.55579	-1.02472	-1.73307	-2.64968
p@chr17:28539815..28539831,-	chr17:28539815..28539831,-	Cell-type-specific	-5.41996	-5.41996	-5.41996	-5.41996	-5.41996	-5.41996	0.713582	1.10236	0.383949	1.15189	0.904244	0.563389	-5.41996	-5.41996	-5.41996	-5.41996	-5.41996	-5.41996	-5.41996	-5.41996	-5.41996	-5.41996	-5.41996	-5.41996	-5.41996	-5.41996	-5.41996	-5.41996	-5.41996	-5.41996
p@chr17:28550048..28550058,-	chr17:28550048..28550058,-	Cell-type-specific	-5.41996	-5.41996	-5.41996	-5.41996	-5.41996	-5.41996	-5.41996	-5.41996	-5.41996	-5.41996	-5.41996	-5.41996	-5.41996	-5.41996	-5.41996	-5.41996	-5.41996	-5.41996	3.34796	3.24164	3.278	3.11872	2.91288	2.95972	-5.41996	-5.41996	-5.41996	-5.41996	-5.41996	-5.41996
p@chr17:28550062..28550090,-	chr17:28550062..28550090,-	Intermediate	-5.41996	-5.41996	-5.41996	-5.41996	-5.41996	-5.41996	-5.41996	-5.41996	-5.41996	-5.41996	-5.41996	-5.41996	-5.41996	-5.41996	-5.41996	-5.41996	-5.41996	-5.41996	6.07011	5.93149	6.00397	5.78985	6.03512	5.83639	-5.41996	-5.41996	-3.28555	-5.41996	-5.41996	-5.41996
p2@BLMH	chr17:28618931..28618944,-	Ubuiquitous	0.653534	0.762593	-0.614395	0.916064	0.923383	0.231968	2.1784	1.97488	1.89057	1.86582	1.80271	2.13307	1.52651	1.57407	1.33074	0.78724	1.18431	0.538316	2.65369	3.01355	2.28147	2.67115	2.99629	2.37692	2.03245	0.673689	1.81064	1.09086	2.32697	0.318852
p1@BLMH	chr17:28618948..28619023,-	Ubuiquitous	3.07507	3.04534	3.3235	2.97057	2.73654	3.08144	4.7755	4.95161	5.26566	5.12697	4.89848	5.2692	3.75933	3.90599	3.48017	3.33727	3.22746	3.59301	5.27585	5.36364	5.26198	5.38635	5.23123	5.34227	4.85542	4.73112	4.96104	4.72648	4.91299	4.73763
p3@BLMH	chr17:28619030..28619049,-	Ubuiquitous	0.0518546	0.215517	0.716299	0.771135	0.470599	-0.0253391	0.371252	-0.907668	-0.590455	-1.28152	-5.41996	0.78252	0.301365	1.94996	0.511043	1.50532	0.493109	1.04591	1.5772	2.57321	1.61811	2.78095	1.98016	2.61693	2.36332	1.7046	2.23141	1.78928	2.51378	1.38256
p4@BLMH	chr17:28619059..28619083,-	Ubuiquitous	0.0518546	0.580874	0.793222	0.771135	0.787655	0.109043	-0.735323	-0.508522	-1.54059	-0.887105	-0.0778623	-0.0102166	0.643417	2.09001	-0.814839	1.72125	0.879715	1.96416	1.98941	2.69927	1.98758	2.97826	2.27555	2.69755	2.08462	1.48393	2.25554	1.50194	2.85542	1.52572
p1@CPD	chr17:28705921..28706000,+	Intermediate	4.20013	4.39954	3.14424	4.08544	4.56644	4.29217	5.0363	5.08757	4.9663	4.99861	5.00612	5.11628	7.83128	7.54169	7.31608	6.74341	6.63296	6.59209	7.17444	7.14218	7.13274	7.02087	7.11868	7.21955	4.71353	4.79016	4.81038	4.99001	4.90633	4.89097
p@chr17:2878911..2878934,+	chr17:2878911..2878934,+	Intermediate	0.416416	0.973975	0.635043	1.12931	1.10567	0.345236	-5.41996	-5.41996	-5.41996	-5.41996	-5.41996	-5.41996	3.08509	2.51968	2.92164	2.59629	3.11671	2.86196	1.73647	1.91752	1.34035	2.08883	1.85168	2.64431	-1.62299	-2.26344	-5.41996	-3.30212	-2.62518	-5.41996
p@chr17:2878936..2878966,+	chr17:2878936..2878966,+	Intermediate	1.82371	2.08399	2.46258	2.32568	1.84778	2.64579	-5.41996	-5.41996	-5.41996	-5.41996	-5.41996	-5.41996	5.01994	4.57609	5.1256	4.93552	5.55449	5.31204	4.77425	4.70086	4.74006	4.78783	4.96233	5.0819	-2.52275	-0.576551	0.179005	-0.315448	0.496335	-0.817693
p1@GOSR1	chr17:28804418..28804450,+	Ubuiquitous	5.41006	5.37334	5.67104	5.50879	5.15438	5.38038	6.20791	6.37829	6.08631	6.37602	6.16736	6.15559	6.00961	5.42147	6.2455	6.00283	6.27997	6.02324	7.14693	7.1908	7.14192	7.20647	7.05202	6.99871	6.49367	6.44645	6.57435	6.45872	6.59775	6.2895
p@chr17:28804950..28804965,-	chr17:28804950..28804965,-	Intermediate	-5.41996	-5.41996	-3.14133	-3.58253	-5.41996	-5.41996	-2.84868	-0.508522	-2.44574	-1.28152	-1.97492	-0.413986	-2.03998	-5.41996	-5.41996	-2.69607	-2.34834	-5.41996	-5.41996	-5.41996	-5.41996	-5.41996	-5.41996	-5.41996	-5.41996	-5.41996	-5.41996	-5.41996	-5.41996	-5.41996
p@chr17:28878167..28878178,+	chr17:28878167..28878178,+	Intermediate	-5.41996	-5.41996	-5.41996	-5.41996	-5.41996	-5.41996	0.49461	0.553335	-0.278711	0.532111	0.714169	0.78252	-5.41996	-5.41996	-5.41996	-5.41996	-5.41996	-2.99512	-5.41996	-5.41996	-5.41996	-5.41996	-5.41996	-5.41996	-5.41996	-2.26344	-3.28555	-1.57581	-2.62518	-1.75949
p1@LRRC37BP1	chr17:28903475..28903494,+	Cell-type-specific	-5.41996	-5.41996	-5.41996	-5.41996	-5.41996	-5.41996	-5.41996	-5.41996	-5.41996	-5.41996	-5.41996	-5.41996	-5.41996	-5.41996	-5.41996	-5.41996	-5.41996	-5.41996	-5.41996	-5.41996	-5.41996	-5.41996	-5.41996	-5.41996	1.60237	1.66309	1.52327	1.57932	2.06528	2.29845
p@chr17:28927371..28927382,+	chr17:28927371..28927382,+	Intermediate	-3.59144	-3.46937	-5.41996	-3.58253	-3.20419	-5.41996	-1.97546	-2.37143	-5.41996	-1.28152	-1.97492	-1.91184	-5.41996	-3.0371	-2.48113	-3.49273	-1.82174	-5.41996	-0.0707346	-0.819204	-1.38928	-1.61905	-1.47581	-1.01905	-5.41996	-5.41996	-5.41996	-5.41996	-5.41996	-5.41996
p1@ENST00000514992	chr17:28927387..28927454,+	Intermediate	2.14858	2.0377	1.74526	2.29065	2.06884	2.66773	4.56643	4.21273	4.52928	4.36371	4.44226	4.46476	2.40566	2.70538	3.27496	3.17939	2.62419	3.03362	5.09164	4.58092	4.8246	4.49742	5.02822	4.59186	-5.41996	-3.11009	-5.41996	-5.41996	-5.41996	-5.41996
p6@ENST00000514992	chr17:28927478..28927489,+	Intermediate	-0.837073	-1.02372	-0.263335	-1.38062	-1.15494	-0.0253391	-2.84868	-3.20682	-0.988677	-0.577696	0.236935	-1.91184	-0.803691	-2.18249	-1.27675	-0.560363	-1.13323	-0.0862806	2.29264	2.38137	2.22728	2.21939	2.46315	2.4092	-5.41996	-5.41996	-5.41996	-5.41996	-5.41996	-5.41996
p4@ENST00000514992	chr17:28927509..28927520,+	Intermediate	0.539841	0.445622	0.018799	0.491628	0.857115	1.21755	-1.04329	-0.0622245	-0.590455	-0.887105	0.714169	-0.413986	0.0179225	-1.26107	-0.814839	-0.193364	-0.882566	-0.438665	3.09705	3.19571	2.52549	3.29193	2.57589	3.42193	-5.41996	-5.41996	-5.41996	-5.41996	-5.41996	-5.41996
p7@ENST00000514992	chr17:28927640..28927664,+	Intermediate	-3.59144	-3.46937	-3.14133	-2.29544	-3.20419	-5.41996	-1.97546	-3.20682	-5.41996	-2.7113	-1.97492	-0.976672	-2.03998	-2.18249	-2.48113	-5.41996	-3.1862	-2.99512	-1.42796	-1.88707	-1.38928	-0.671758	-2.01466	-2.82748	-5.41996	-5.41996	-5.41996	-5.41996	-5.41996	-5.41996
p2@ENST00000514992	chr17:28927705..28927777,+	Intermediate	1.07686	0.762593	1.70601	1.16842	1.04743	1.71578	3.85365	3.60537	3.64599	3.59114	3.38122	3.91188	1.77838	1.06434	1.85021	1.95848	1.64967	2.07315	4.77425	3.84291	4.37923	3.94815	4.31161	4.00055	-5.41996	-5.41996	-5.41996	-5.41996	-5.41996	-5.41996
p1@SUZ12P	chr17:29036011..29036050,+	Intermediate	4.63331	4.32923	3.92026	4.50762	4.31813	3.81025	3.77064	3.38846	3.60858	3.81976	3.84267	3.68598	-5.41996	-5.41996	-5.41996	-5.41996	-5.41996	-5.41996	4.869	4.5201	4.13626	4.01259	4.47319	4.41241	4.41043	4.59976	4.51297	4.53584	4.61113	4.871
p4@SUZ12P	chr17:29058654..29058678,+	Ubuiquitous	5.20155	5.41694	5.33712	5.37516	5.14746	4.87184	7.08545	6.85981	6.94875	6.62884	6.7568	6.29572	6.36932	6.00064	6.74385	6.84961	6.81467	6.83586	6.43395	6.46919	6.52281	5.98143	6.50624	6.06883	6.06097	5.67413	6.13809	5.83044	5.72838	5.56945
p3@SUZ12P	chr17:29058691..29058728,+	Ubuiquitous	4.45269	4.30012	4.42211	4.65948	4.32427	4.03793	5.70316	5.15448	5.69839	5.0836	5.34639	5.11628	6.09094	5.85361	6.59026	6.99518	6.83011	6.83457	6.2113	6.62027	6.45665	6.48985	6.68656	6.47742	6.22394	5.58801	6.33068	5.58521	6.14232	5.3561
p1@CRLF3	chr17:29151686..29151766,-	Ubuiquitous	3.99971	3.96508	3.7474	3.96842	3.77047	4.19729	6.15045	6.08347	6.10322	6.00971	6.10094	6.06968	4.55047	4.24256	4.24387	4.19311	4.80556	5.07489	5.39209	5.36191	5.20704	5.29306	5.339	5.60516	6.26126	5.94703	6.18909	5.9806	6.4338	6.38884
p2@CRLF3	chr17:29151797..29151803,-	Intermediate	-1.39225	-3.46937	-1.76959	-2.29544	-3.20419	-2.21622	-2.84868	-3.20682	-5.41996	-1.82609	-0.481093	-0.413986	-2.03998	-2.18249	-5.41996	-3.49273	-3.1862	-2.13613	-1.67297	-1.09556	-1.38928	-1.23013	-5.41996	-5.41996	-0.364718	-5.41996	-1.55579	-5.41996	-1.73307	-2.64968
p1@ATAD5	chr17:29158962..29159046,+	Ubuiquitous	3.17366	2.99778	3.6053	2.48907	2.73654	2.75232	4.87536	3.97625	4.61665	3.92178	4.07795	4.00194	3.40248	3.42713	4.13937	3.31845	3.84635	3.9765	3.28061	3.60007	3.49989	3.41965	3.44532	3.97921	4.73	5.41748	4.8306	5.09255	4.91962	4.93012
p@chr17:29161444..29161458,+	chr17:29161444..29161458,+	Intermediate	-5.41996	-2.66922	-1.76959	-3.58253	-5.41996	-5.41996	-2.84868	-3.20682	-5.41996	-2.7113	-5.41996	-1.91184	-2.03998	-2.18249	-1.96028	-2.1858	-5.41996	-5.41996	-2.34003	-2.54324	-0.834048	-0.270204	-2.88454	-1.41151	-0.675839	-0.576551	-2.45997	-1.95774	-0.479972	-2.64968
p1@TEFM	chr17:29233221..29233272,-	Ubuiquitous	4.54398	4.12857	4.5328	4.4413	4.3902	4.1668	4.38699	4.57342	4.61665	4.55047	4.72029	4.61503	5.05851	4.85174	5.38954	5.32301	5.32468	4.87864	5.54161	5.29813	5.53716	5.42745	5.50483	5.43533	4.63697	4.71089	4.46722	4.60685	4.56959	4.66987
p2@ADAP2	chr17:29248918..29248949,+	Intermediate	-2.81034	-1.23473	-2.29822	-1.92236	-2.36849	-2.21622	-5.41996	-0.907668	-2.44574	-0.323068	-1.04273	-1.91184	-5.41996	-5.41996	-5.41996	-5.41996	-5.41996	-5.41996	1.68531	1.64871	0.860241	1.50783	1.37889	1.8274	-5.41996	-5.41996	-5.41996	-5.41996	-5.41996	-5.41996
p1@ADAP2	chr17:29248955..29248978,+	Intermediate	-1.93365	-2.15753	-2.29822	-1.92236	-2.36849	-0.338719	-1.43537	-0.0622245	-2.44574	-0.887105	-0.481093	-0.976672	-5.41996	-5.41996	-5.41996	-5.41996	-5.41996	-5.41996	1.98941	2.02649	2.17099	0.954002	1.93859	1.8744	-5.41996	-5.41996	-5.41996	-5.41996	-2.62518	-5.41996
p@chr17:29295798..29295810,+	chr17:29295798..29295810,+	Cell-type-specific	-5.41996	-5.41996	-5.41996	-5.41996	-5.41996	-5.41996	-1.43537	0.920076	0.700703	-0.10671	-0.481093	0.563389	-5.41996	-5.41996	-5.41996	-5.41996	-5.41996	-5.41996	-5.41996	-5.41996	-5.41996	-5.41996	-5.41996	-5.41996	-5.41996	-5.41996	-5.41996	-5.41996	-5.41996	-5.41996
p2@RNF135	chr17:29297530..29297547,+	Intermediate	-1.18254	-2.66922	0.018799	-0.679181	-1.45823	-0.173537	-1.43537	0.0603715	-2.44574	-0.323068	-1.04273	-0.413986	-1.11099	-1.64944	-1.57841	-1.51151	-1.43679	-0.905938	-5.41996	-5.41996	-5.41996	-5.41996	-5.41996	-5.41996	-5.41996	-5.41996	-5.41996	-5.41996	-5.41996	-5.41996
p2@AK092436	chr17:29297900..29297936,-	Intermediate	-1.6377	-5.41996	-1.38357	-1.38062	-0.904466	-1.29672	-1.43537	0.0603715	-0.988677	-1.28152	-1.04273	-0.413986	-2.03998	-3.0371	-1.02739	-0.427384	-1.43679	-2.99512	-5.41996	-5.41996	-5.41996	-5.41996	-5.41996	-5.41996	-5.41996	-5.41996	-5.41996	-5.41996	-5.41996	-5.41996
p1@AK092436	chr17:29297944..29297967,-	Intermediate	-1.6377	-1.78058	-3.14133	-1.38062	-2.36849	-2.21622	0.608246	0.553335	0.194989	0.76953	0.236935	1.42746	-2.90766	-3.0371	-1.27675	-0.706855	-1.43679	-2.13613	-5.41996	-5.41996	-5.41996	-5.41996	-5.41996	-5.41996	-5.41996	-5.41996	-5.41996	-5.41996	-5.41996	-5.41996
p1@RNF135	chr17:29298033..29298090,+	Intermediate	3.94493	3.85595	3.86788	3.74731	3.34421	3.70807	4.26233	3.96059	4.16712	4.02853	4.26292	4.33215	3.75933	3.42713	4.0267	3.73501	3.67129	3.81848	-5.41996	-5.41996	-5.41996	-5.41996	-5.41996	-5.41996	-5.41996	-5.41996	-5.41996	-5.41996	-5.41996	-5.41996
p@chr17:29335535..29335575,-	chr17:29335535..29335575,-	Cell-type-specific	-5.41996	-3.46937	-5.41996	-5.41996	-5.41996	-5.41996	-0.266014	-1.46136	-2.44574	-0.887105	-1.04273	-1.91184	-5.41996	-5.41996	-5.41996	-5.41996	-5.41996	-5.41996	-5.41996	-5.41996	-5.41996	-5.41996	-5.41996	-5.41996	-5.41996	-5.41996	-5.41996	-5.41996	-5.41996	-5.41996
p@chr17:29335582..29335690,+	chr17:29335582..29335690,+	Intermediate	-0.12439	-0.396771	-0.428213	-0.679181	-0.691113	-0.338719	2.44631	2.49312	2.72057	2.14429	2.35217	2.60485	-5.41996	-5.41996	-5.41996	-5.41996	-5.41996	-5.41996	-5.41996	-3.03319	-5.41996	-5.41996	-2.88454	-2.82748	-5.41996	-5.41996	-5.41996	-5.41996	-5.41996	-5.41996
p2@NF1	chr17:29421900..29421951,+	Ubuiquitous	2.89026	2.39058	3.39928	2.60765	2.45224	2.99729	4.97406	4.82329	4.83481	5.00443	4.69478	4.41645	1.82388	1.47534	2.51302	1.98258	2.56215	2.82087	4.61932	4.58092	4.1939	4.61476	4.31161	4.24368	4.09145	3.86189	4.01608	3.93698	3.7966	3.78232
p3@NF1	chr17:29421970..29421986,+	Ubuiquitous	2.26049	2.06103	2.59738	1.51036	1.62695	1.83694	2.31857	2.35621	2.27178	1.45386	1.89521	1.77269	2.54802	1.36936	1.99816	2.11931	2.0916	2.29939	3.06738	3.42534	3.04727	3.0502	2.77797	2.98135	2.36332	2.90929	2.66881	3.03842	2.40462	3.03267
p1@NF1	chr17:29421987..29422014,+	Ubuiquitous	3.88217	3.76655	4.61456	3.98495	3.75236	3.99518	4.27098	3.94476	3.91472	4.12793	3.24723	3.60207	3.47557	3.30309	3.92682	3.97016	3.68105	4.43023	5.02889	5.20652	4.70084	4.98884	4.76242	5.12141	4.46065	4.85613	4.60505	4.71367	4.22893	4.69281
p6@EVI2B	chr17:29632219..29632300,-	Intermediate	-5.41996	-5.41996	-5.41996	-5.41996	-5.41996	-5.41996	-2.84868	-1.15811	-0.988677	-2.7113	-5.41996	-0.976672	-5.41996	-5.41996	-5.41996	-5.41996	-5.41996	-5.41996	-5.41996	-5.41996	-2.30361	-3.01056	-2.88454	-5.41996	-5.41996	-5.41996	-1.55579	-3.30212	-1.73307	-5.41996
p7@EVI2B	chr17:29632384..29632430,-	Intermediate	-5.41996	-5.41996	-5.41996	-5.41996	-5.41996	-5.41996	-1.43537	-2.37143	-1.54059	-5.41996	-0.481093	-0.976672	-5.41996	-5.41996	-3.30427	-5.41996	-5.41996	-5.41996	-5.41996	-5.41996	-5.41996	-5.41996	-5.41996	-5.41996	-5.41996	-3.11009	-2.45997	-3.30212	-5.41996	-5.41996
p@chr17:29637494..29637508,+	chr17:29637494..29637508,+	Intermediate	-5.41996	-5.41996	-5.41996	-5.41996	-5.41996	-5.41996	-1.04329	-0.907668	-2.44574	-1.82609	-1.04273	-1.91184	-5.41996	-5.41996	-3.30427	-5.41996	-5.41996	-5.41996	-5.41996	-2.54324	-5.41996	-5.41996	-5.41996	-5.41996	-0.108933	-5.41996	-2.45997	-5.41996	-5.41996	-2.64968
p4@EVI2B	chr17:29641017..29641032,-	Intermediate	-5.41996	-5.41996	-5.41996	-5.41996	-5.41996	-5.41996	1.84911	2.03593	2.72057	2.30395	1.70386	2.54618	-5.41996	-5.41996	-3.30427	-5.41996	-5.41996	-5.41996	-5.41996	-5.41996	-5.41996	-5.41996	-5.41996	-5.41996	-0.364718	-3.11009	-1.25381	-5.41996	-5.41996	-1.75949
p5@EVI2B	chr17:29641033..29641044,-	Intermediate	-5.41996	-5.41996	-5.41996	-5.41996	-5.41996	-5.41996	1.22198	1.04412	1.76019	0.76953	1.07217	1.42746	-5.41996	-5.41996	-5.41996	-5.41996	-5.41996	-5.41996	-5.41996	-5.41996	-5.41996	-5.41996	-5.41996	-5.41996	-1.07304	-5.41996	-1.55579	-3.30212	-5.41996	-5.41996
p1@EVI2B	chr17:29641057..29641079,-	Intermediate	-5.41996	-5.41996	-5.41996	-5.41996	-5.41996	-5.41996	2.82104	1.97488	4.04643	2.88664	2.28537	2.48503	-5.41996	-5.41996	-5.41996	-5.41996	-5.41996	-5.41996	-5.41996	-5.41996	-5.41996	-5.41996	-5.41996	-5.41996	-2.52275	-2.26344	-1.25381	-1.27411	-2.62518	-5.41996
p2@EVI2B	chr17:29641084..29641103,-	Intermediate	-5.41996	-5.41996	-5.41996	-5.41996	-5.41996	-5.41996	0.811747	-1.8458	2.01014	-1.28152	0.236935	-0.413986	-2.03998	-5.41996	-3.30427	-5.41996	-5.41996	-5.41996	-5.41996	-5.41996	-5.41996	-5.41996	-5.41996	-5.41996	-0.364718	-1.73345	-1.25381	-2.4787	-2.62518	-5.41996
p3@EVI2B	chr17:29641104..29641128,-	Intermediate	-5.41996	-5.41996	-5.41996	-5.41996	-5.41996	-5.41996	1.14874	-0.694335	2.53365	-0.10671	-0.481093	-5.41996	-0.550494	-5.41996	-2.48113	-5.41996	-5.41996	-5.41996	-5.41996	-5.41996	-5.41996	-5.41996	-5.41996	-5.41996	0.872781	-0.790592	0.0743779	-0.462799	-5.41996	-2.64968
p@chr17:29645385..29645411,+	chr17:29645385..29645411,+	Intermediate	-5.41996	-5.41996	-5.41996	-5.41996	-5.41996	-5.41996	2.59157	2.85677	2.49317	3.16148	2.59216	3.16865	-5.41996	-5.41996	-5.41996	-5.41996	-5.41996	-5.41996	-5.41996	-5.41996	-2.30361	-5.41996	-5.41996	-5.41996	-5.41996	-5.41996	-5.41996	-5.41996	-5.41996	-5.41996
p@chr17:29645456..29645504,+	chr17:29645456..29645504,+	Intermediate	-3.59144	-5.41996	-5.41996	-5.41996	-5.41996	-5.41996	-0.481669	-0.694335	-0.0225056	-0.10671	-5.41996	-0.413986	-2.90766	-5.41996	-2.48113	-5.41996	-5.41996	-5.41996	-5.41996	-5.41996	-2.30361	-5.41996	-5.41996	-5.41996	-2.52275	-5.41996	-3.28555	-3.30212	-2.62518	-5.41996
p@chr17:29645655..29645675,+	chr17:29645655..29645675,+	Cell-type-specific	-5.41996	-5.41996	-5.41996	-5.41996	-5.41996	-5.41996	0.49461	0.983432	1.07442	0.396936	-0.0778623	0.304908	-5.41996	-5.41996	-5.41996	-5.41996	-5.41996	-5.41996	-5.41996	-5.41996	-5.41996	-5.41996	-5.41996	-5.41996	-5.41996	-5.41996	-3.28555	-5.41996	-5.41996	-5.41996
p@chr17:29645688..29645699,+	chr17:29645688..29645699,+	Intermediate	-5.41996	-5.41996	-5.41996	-5.41996	-5.41996	-5.41996	0.371252	0.634521	-0.0225056	0.973342	0.904244	1.14073	-5.41996	-5.41996	-5.41996	-5.41996	-5.41996	-5.41996	-3.6187	-5.41996	-5.41996	-5.41996	-5.41996	-2.82748	-5.41996	-5.41996	-5.41996	-5.41996	-5.41996	-5.41996
p@chr17:29645703..29645717,+	chr17:29645703..29645717,+	Cell-type-specific	-5.41996	-5.41996	-5.41996	-5.41996	-5.41996	-5.41996	2.56367	2.20494	2.75521	2.0573	2.69868	2.42118	-5.41996	-5.41996	-5.41996	-5.41996	-5.41996	-5.41996	-5.41996	-5.41996	-5.41996	-5.41996	-5.41996	-5.41996	-5.41996	-5.41996	-5.41996	-5.41996	-5.41996	-5.41996
p@chr17:29645772..29645777,+	chr17:29645772..29645777,+	Intermediate	-5.41996	-5.41996	-5.41996	-5.41996	-5.41996	-5.41996	1.84911	1.73826	1.89057	1.86582	1.48319	1.42746	-5.41996	-5.41996	-5.41996	-5.41996	-5.41996	-5.41996	-5.41996	-5.41996	-5.41996	-3.01056	-5.41996	-5.41996	-5.41996	-5.41996	-5.41996	-5.41996	-5.41996	-5.41996
p1@EVI2A	chr17:29648586..29648735,-	Cell-type-specific	-5.41996	-5.41996	-5.41996	-5.41996	-5.41996	-5.41996	0.49461	0.0603715	0.700703	0.76953	1.35876	0.304908	-5.41996	-5.41996	-5.41996	-5.41996	-5.41996	-5.41996	-5.41996	-5.41996	-5.41996	-5.41996	-5.41996	-5.41996	-2.52275	-5.41996	-5.41996	-5.41996	-5.41996	-5.41996
p3@RAB11FIP4	chr17:29815013..29815078,+	Ubuiquitous	2.33054	2.47983	2.50893	2.64972	3.05006	2.55451	2.86743	3.06148	3.53074	3.30054	3.41285	2.60485	-1.11099	-0.703286	-2.48113	-0.305634	-0.0366172	0.538316	3.83244	3.81279	4.04523	4.22953	4.15708	4.02159	1.92207	3.09246	2.82208	3.42125	2.67915	3.00849
p7@RAB11FIP4	chr17:29815086..29815095,+	Intermediate	-0.221304	-0.0583856	-0.263335	0.665738	0.0636452	0.109043	-0.266014	-0.694335	-1.54059	-0.887105	-5.41996	-0.413986	-5.41996	-5.41996	-5.41996	-5.41996	-5.41996	-2.99512	-0.873542	-0.212312	-1.38928	-0.457055	-1.0844	-0.710849	-2.52275	-2.26344	-3.28555	-1.95774	-5.41996	-1.75949
p1@RAB11FIP4	chr17:29815113..29815143,+	Ubuiquitous	2.74391	3.12497	3.03762	3.32231	3.17772	3.30793	3.6162	3.68375	3.68245	3.63686	3.72157	3.51298	-2.90766	-1.26107	-3.30427	-2.69607	-2.34834	-2.13613	2.37567	2.65469	2.38408	2.36754	2.20718	2.72345	2.88857	3.38835	2.98968	3.71495	3.15411	3.69412
p4@RAB11FIP4	chr17:29815148..29815171,+	Intermediate	2.44551	2.49703	2.31387	2.45784	2.35954	2.79282	2.28478	1.94337	2.01014	2.0573	1.35876	2.95978	-5.41996	-5.41996	-5.41996	-5.41996	-2.34834	-2.99512	1.42956	1.50545	0.860241	1.4558	2.24177	1.72854	0.613422	0.398101	1.48296	1.09086	0.631665	1.22362
p@chr17:29827153..29827159,+	chr17:29827153..29827159,+	Cell-type-specific	-5.41996	-5.41996	-5.41996	-5.41996	-3.20419	-5.41996	-5.41996	-5.41996	-5.41996	-5.41996	-5.41996	-5.41996	-5.41996	-5.41996	-5.41996	-5.41996	-5.41996	-5.41996	-1.96829	-0.819204	-0.834048	-0.457055	0.328825	1.24718	-5.41996	-5.41996	-5.41996	-5.41996	-5.41996	-5.41996
p@chr17:29886228..29886248,+	chr17:29886228..29886248,+	Intermediate	3.15447	3.04534	2.55383	2.98159	3.07942	3.46657	-1.43537	-3.20682	-5.41996	-1.28152	-1.04273	-1.91184	0.0179225	0.677045	0.344071	0.612907	0.401595	1.36457	-0.474023	-0.698636	-1.38928	-0.270204	-0.776836	-0.241268	-1.07304	-2.26344	-5.41996	-1.57581	-2.62518	-0.817693
p@chr17:29886257..29886293,+	chr17:29886257..29886293,+	Intermediate	2.86688	2.76192	2.61868	2.47354	3.17772	3.23631	-5.41996	-5.41996	-2.44574	-5.41996	-5.41996	-5.41996	0.301365	0.146025	0.429971	0.00793994	0.660372	0.433184	-2.34003	-1.88707	-5.41996	-3.01056	-5.41996	-2.82748	-5.41996	-3.11009	-5.41996	-5.41996	-2.62518	-5.41996
p@chr17:30059110..30059117,+	chr17:30059110..30059117,+	Cell-type-specific	-5.41996	-5.41996	-5.41996	-5.41996	-5.41996	-3.06756	-5.41996	-5.41996	-5.41996	-5.41996	-5.41996	-5.41996	-5.41996	-5.41996	-5.41996	-5.41996	-3.1862	-5.41996	-5.41996	-5.41996	-5.41996	-5.41996	-5.41996	-5.41996	-0.364718	0.0571351	-0.160823	-0.81216	-5.41996	0.46815
p@chr17:30089454..30089461,+	chr17:30089454..30089461,+	Intermediate	-5.41996	-5.41996	-5.41996	-5.41996	-5.41996	-5.41996	-2.84868	-2.37143	-5.41996	-1.82609	-5.41996	-1.91184	-5.41996	-5.41996	-5.41996	-5.41996	-5.41996	-5.41996	-1.67297	-2.54324	-2.30361	-2.15316	-5.41996	-5.41996	4.02625	4.50894	4.15083	4.5599	3.45717	4.46303
p3@C17orf79	chr17:30186206..30186223,-	Ubuiquitous	-0.221304	-0.529844	0.018799	-0.546591	0.556631	-0.173537	-1.97546	-5.41996	-2.44574	-1.28152	-5.41996	-5.41996	-0.550494	-0.302031	-1.27675	-1.05379	-1.82174	-1.60141	0.442016	-0.484078	0.135598	0.301148	-1.47581	-1.01905	-1.62299	-2.26344	-1.93818	-1.95774	-1.18594	-2.64968
p1@C17orf79	chr17:30186226..30186274,-	Ubuiquitous	1.87149	1.53666	1.62415	0.771135	1.3661	1.43787	-0.481669	1.10236	1.37098	0.76953	-0.0778623	0.563389	1.7314	2.59215	0.796244	1.21105	0.660372	0.433184	2.18626	2.16006	2.52549	2.25026	2.43353	2.04844	1.52895	1.99966	1.84285	2.13512	1.86007	2.258
p2@C17orf79	chr17:30186278..30186324,-	Ubuiquitous	0.707189	0.762593	-0.428213	1.08911	0.923383	0.450256	-0.0784432	0.173361	0.700703	0.76953	0.904244	0.304908	1.86798	1.98627	0.920157	1.29044	0.737251	0.538316	1.98941	2.00889	2.73416	2.39543	2.3724	1.77882	2.18362	1.7046	2.10432	2.47589	2.64756	2.12938
p4@C17orf79	chr17:30186328..30186351,-	Intermediate	-1.39225	-2.66922	-5.41996	-3.58253	-1.45823	-5.41996	-5.41996	-2.37143	-5.41996	-5.41996	-5.41996	-0.413986	-5.41996	-1.26107	-3.30427	-2.1858	-2.34834	-5.41996	-2.34003	-1.88707	-2.30361	-0.924096	-5.41996	-1.41151	-5.41996	-0.390201	-1.93818	-1.27411	-1.18594	-2.64968
p1@UTP6	chr17:30228678..30228770,-	Ubuiquitous	5.30523	5.12207	5.42737	5.23251	4.4865	4.62501	6.43088	6.10499	6.23178	5.9775	5.73851	5.5855	6.09791	5.97602	6.14112	6.05064	5.90832	5.99119	7.22625	7.11776	7.05127	6.91526	6.50802	6.68939	6.81842	6.29499	6.70165	6.08875	6.31313	5.92311
p1@SUZ12	chr17:30264014..30264042,+	Ubuiquitous	3.53434	3.73789	4.37909	3.76655	3.19123	3.03154	5.84031	5.52027	5.68946	5.12162	5.02671	4.93382	4.84892	4.82191	4.87684	5.2076	5.09201	5.37726	4.97132	4.79629	4.92162	4.60882	4.61847	4.64704	4.96386	4.52061	4.55246	4.65233	4.28133	4.07785
p2@SUZ12	chr17:30264052..30264089,+	Ubuiquitous	3.19259	3.1899	3.7377	3.43084	3.02009	2.77271	4.51636	4.28994	4.46794	4.20077	3.77124	3.73933	4.37819	4.35095	4.65846	5.07096	5.19099	5.27449	4.42638	4.56294	4.54344	4.57263	4.61187	4.70018	4.5187	4.05882	4.45685	4.13577	4.23957	3.99414
p@chr17:30334385..30334428,+	chr17:30334385..30334428,+	Ubuiquitous	3.00181	3.38736	3.18763	3.08742	2.80844	2.79282	5.75652	5.27332	5.60176	5.07809	5.08679	5.28722	3.90404	3.03497	4.09404	4.16178	4.02563	4.40959	4.90578	4.84173	4.71074	4.56651	4.77428	4.62659	4.46065	5.26626	4.65579	5.12839	4.57799	5.01751
p@chr17:30454601..30454619,+	chr17:30454601..30454619,+	Intermediate	-3.59144	-3.46937	-3.14133	-3.58253	-5.41996	-3.06756	0.903656	1.04412	-0.278711	0.396936	0.236935	0.304908	0.53816	0.763268	-1.02739	-0.193364	-0.882566	-0.905938	-5.41996	-3.78076	-5.41996	-5.41996	-5.41996	-2.82748	-0.364718	-0.0771331	-0.606196	-1.02472	-5.41996	-0.507693
p@chr17:30454628..30454642,+	chr17:30454628..30454642,+	Intermediate	-5.41996	-5.41996	-5.41996	-3.58253	-3.20419	-5.41996	1.29168	1.70105	1.18019	1.70343	0.904244	2.05106	-0.33517	1.06434	0.25273	0.673389	-0.882566	0.319785	-2.84211	-3.03319	-5.41996	-5.41996	-5.41996	-5.41996	-1.62299	0.0571351	-0.791532	-1.57581	-1.73307	-1.21307
p1@RHOT1	chr17:30469497..30469536,+	Ubuiquitous	2.53724	2.54746	2.9894	2.25476	1.45839	2.60087	4.16354	3.78502	4.06035	3.72416	3.81925	3.91188	2.75008	2.3065	3.02187	2.46557	2.30867	2.88207	4.26587	4.5232	4.36675	4.31962	4.19288	4.05257	3.59402	4.02645	3.5923	3.68025	3.24135	3.76799
p2@RHOT1	chr17:30469585..30469607,+	Ubuiquitous	-0.999492	-1.23473	-1.38357	-0.825201	-0.505285	-5.41996	1.54101	1.04412	0.383949	0.875032	1.07217	0.972714	-0.147848	-2.18249	0.050624	-0.869921	0.30388	-0.251741	1.98941	1.37415	0.996056	1.22661	1.02885	1.72854	0.613422	-0.0771331	-0.160823	0.0533542	0.631665	0.46815
p1@ENST00000398832	chr17:30470176..30470196,-	Intermediate	-1.6377	-1.23473	-1.76959	-2.29544	-3.20419	-2.21622	-1.97546	-3.20682	-5.41996	-5.41996	-5.41996	-5.41996	0.833363	0.763268	-0.184481	0.414575	-0.318463	-0.653466	0.0146449	-0.819204	0.135598	-0.270204	-0.12058	-1.01905	-0.675839	-0.225192	-0.441982	0.51379	-0.790198	0.9466
p1@RHBDL3	chr17:30592836..30592860,+	Intermediate	-3.59144	-2.66922	-3.14133	-2.79997	-5.41996	-2.21622	2.53521	2.33208	1.89057	2.63957	2.6464	1.2912	-5.41996	-5.41996	-5.41996	-5.41996	-5.41996	-5.41996	-0.474023	-0.819204	-0.834048	0.0435734	-1.0844	-0.710849	-1.07304	-3.11009	-0.160823	-1.95774	-0.224792	-0.817693
p@chr17:30668887..30668908,-	chr17:30668887..30668908,-	Intermediate	-1.39225	-1.48199	-1.76959	-1.92236	-5.41996	-3.06756	-1.97546	-1.46136	-1.54059	-1.82609	-0.481093	-1.91184	0.53816	0.994752	0.5878	1.16966	0.579163	0.196707	-1.42796	-0.698636	-0.834048	-0.457055	-0.308001	-1.95233	-0.108933	-3.11009	-1.25381	-1.95774	-0.224792	-0.817693
p1@C17orf75	chr17:30669138..30669205,-	Ubuiquitous	3.58537	3.44169	3.6053	3.17645	2.91	2.90792	4.45692	4.30861	4.52928	4.27974	4.1734	4.27911	5.11908	4.53379	4.95136	5.07377	4.29723	4.07589	4.97665	4.67599	4.74006	4.42485	4.35965	3.89054	3.73127	4.0668	3.52441	3.95886	3.59605	4.15697
p@chr17:30677020..30677053,-	chr17:30677020..30677053,-	Ubuiquitous	0.350504	0.296366	0.716299	0.552029	-0.0589574	0.450256	-1.04329	0.0603715	-0.988677	0.081392	-0.481093	0.78252	0.919713	1.06434	0.344071	0.414575	1.43567	0.814323	0.442016	0.768034	0.135598	1.4558	1.10598	1.44696	0.872781	0.673689	-0.0384347	0.981098	1.33368	0.603438
p1@ZNF207	chr17:30677160..30677200,+	Ubuiquitous	6.73999	6.55955	7.21856	6.92002	6.49766	6.38164	7.91496	8.30895	8.05063	7.89951	7.51019	7.42934	7.4237	7.42337	7.73529	7.80623	7.48666	7.33804	8.38012	8.10319	8.52535	8.01232	7.74635	7.60899	7.8777	7.76784	7.82705	7.57409	7.19221	7.27669
p2@ZNF207	chr17:30677288..30677299,+	Intermediate	-2.3064	-3.46937	-3.14133	-3.58253	-5.41996	-5.41996	-2.84868	-3.20682	-2.44574	-0.887105	-1.04273	-0.976672	-2.03998	-1.64944	-0.465502	-1.80961	-3.1862	-0.905938	-1.42796	-0.484078	0.353602	-0.671758	-1.47581	-1.41151	-0.675839	-1.3467	-2.45997	-0.81216	-1.18594	-5.41996
p@chr17:30677536..30677578,-	chr17:30677536..30677578,-	Intermediate	-2.81034	-2.66922	-1.38357	-3.58253	-3.20419	-5.41996	-2.84868	-0.694335	-1.54059	0.247774	-0.481093	-0.0102166	-1.50197	-3.0371	-3.30427	-2.69607	-2.34834	-2.99512	-1.21858	-0.698636	-0.834048	-0.270204	-1.0844	-0.241268	-1.62299	-5.41996	-5.41996	-3.30212	-2.62518	-5.41996
p1@PSMD11	chr17:30771479..30771536,+	Ubuiquitous	6.30154	5.99257	6.40263	6.17798	6.02591	5.80598	5.97088	5.91699	6.0449	5.73981	5.9035	5.73743	5.98478	6.44899	5.95263	6.17482	6.03553	6.15925	6.87243	7.25799	6.98546	7.20942	6.93798	7.07363	6.75343	6.26582	6.79309	6.30634	6.62639	6.11932
p@chr17:30808102..30808139,+	chr17:30808102..30808139,+	Intermediate	-2.81034	-5.41996	-1.38357	-1.92236	-5.41996	-5.41996	-5.41996	-5.41996	-2.44574	-5.41996	-5.41996	-5.41996	-1.11099	-0.703286	-1.27675	-1.80961	-3.1862	-1.60141	-3.6187	-0.950774	-0.121314	-1.61905	-2.01466	-1.95233	-5.41996	-2.26344	-3.28555	-3.30212	-5.41996	-1.21307
p1@CDK5R1	chr17:30813576..30813637,+	Intermediate	-1.18254	-1.78058	-1.07933	-1.38062	-0.904466	-1.68442	3.54663	2.97059	3.57018	3.31935	3.6168	3.04699	-1.50197	-1.64944	-2.48113	-2.1858	-5.41996	-2.13613	0.0952527	0.331534	-0.834048	0.301148	-0.12058	-0.241268	-0.675839	-1.73345	-0.160823	-0.62693	-0.479972	-0.507693
p4@CDK5R1	chr17:30813724..30813758,+	Intermediate	-2.81034	-2.66922	-3.14133	-3.58253	-2.36849	-1.68442	1.14874	0.711381	0.960278	1.23351	1.59774	0.78252	-5.41996	-5.41996	-1.96028	-5.41996	-5.41996	-5.41996	-1.96829	-2.17817	-1.38928	-1.23013	-1.0844	-1.41151	-5.41996	-3.11009	-1.00424	-2.4787	-1.73307	-5.41996
p3@CDK5R1	chr17:30813977..30814018,+	Intermediate	-2.81034	-5.41996	-3.14133	-3.58253	-5.41996	-5.41996	-0.266014	-0.343934	-0.590455	-1.82609	0.904244	1.14073	-5.41996	-5.41996	-5.41996	-5.41996	-5.41996	-5.41996	-1.96829	-3.78076	-5.41996	-2.15316	-2.88454	-1.95233	-1.62299	-5.41996	-3.28555	-5.41996	-2.62518	-5.41996
p5@CDK5R1	chr17:30814070..30814107,+	Intermediate	-5.41996	-5.41996	-5.41996	-5.41996	-3.20419	-3.06756	0.49461	0.920076	-0.278711	0.396936	-0.0778623	-0.976672	-5.41996	-5.41996	-5.41996	-5.41996	-5.41996	-5.41996	-2.84211	-1.64496	-5.41996	-1.23013	-5.41996	-1.41151	-5.41996	-3.11009	-5.41996	-3.30212	-5.41996	-5.41996
p2@CDK5R1	chr17:30814114..30814160,+	Intermediate	-2.3064	-2.66922	-3.14133	-3.58253	-1.15494	-1.29672	2.47656	2.53601	2.31886	2.34125	2.41602	2.42118	-5.41996	-5.41996	-5.41996	-5.41996	-5.41996	-5.41996	0.313132	0.150756	-0.121314	-1.23013	0.0452686	0.519647	0.108258	-1.73345	-1.93818	-3.30212	-1.18594	-5.41996
p9@CDK5R1	chr17:30814163..30814176,+	Intermediate	-5.41996	-5.41996	-5.41996	-3.58253	-5.41996	-5.41996	-1.04329	-5.41996	-1.54059	-5.41996	-1.04273	-0.976672	-5.41996	-5.41996	-5.41996	-5.41996	-5.41996	-5.41996	-5.41996	-2.54324	-2.30361	-5.41996	-2.88454	-5.41996	-5.41996	-3.11009	-5.41996	-5.41996	-5.41996	-5.41996
p12@CDK5R1	chr17:30814639..30814670,+	Cell-type-specific	-5.41996	-5.41996	-5.41996	-5.41996	-5.41996	-5.41996	-2.84868	-0.694335	-1.54059	-0.887105	-1.04273	-1.91184	-5.41996	-5.41996	-5.41996	-5.41996	-5.41996	-5.41996	-5.41996	-5.41996	-5.41996	-3.01056	-5.41996	-5.41996	-5.41996	-5.41996	-3.28555	-5.41996	-5.41996	-5.41996
p17@CDK5R1	chr17:30814707..30814718,+	Intermediate	-5.41996	-5.41996	-5.41996	-3.58253	-5.41996	-5.41996	-1.04329	-1.46136	-0.988677	-0.577696	-1.04273	-0.976672	-5.41996	-5.41996	-5.41996	-5.41996	-5.41996	-5.41996	-5.41996	-5.41996	-5.41996	-5.41996	-5.41996	-2.82748	-5.41996	-5.41996	-5.41996	-5.41996	-2.62518	-5.41996
p16@CDK5R1	chr17:30816583..30816592,+	Cell-type-specific	-5.41996	-5.41996	-5.41996	-5.41996	-5.41996	-5.41996	-0.266014	0.0603715	0.194989	0.081392	-0.481093	-1.91184	-5.41996	-5.41996	-5.41996	-5.41996	-5.41996	-5.41996	-5.41996	-5.41996	-5.41996	-5.41996	-5.41996	-5.41996	-5.41996	-5.41996	-5.41996	-5.41996	-5.41996	-5.41996
p@chr17:30847352..30847369,-	chr17:30847352..30847369,-	Intermediate	-5.41996	-5.41996	-5.41996	-5.41996	-5.41996	-5.41996	1.29168	1.21223	1.18019	1.15189	1.59774	1.14073	-5.41996	-5.41996	-5.41996	-5.41996	-5.41996	-5.41996	-5.41996	-5.41996	-5.41996	-5.41996	-5.41996	-2.82748	-5.41996	-5.41996	-5.41996	-5.41996	-5.41996	-5.41996
p@chr17:30850461..30850471,-	chr17:30850461..30850471,-	Cell-type-specific	-5.41996	-5.41996	-5.41996	-5.41996	-5.41996	-5.41996	-1.97546	-0.508522	-2.44574	-0.577696	-0.481093	-0.0102166	-5.41996	-5.41996	-5.41996	-5.41996	-5.41996	-5.41996	-5.41996	-5.41996	-5.41996	-5.41996	-5.41996	-5.41996	-5.41996	-5.41996	-5.41996	-5.41996	-5.41996	-5.41996
p1@MYO1D	chr17:31204124..31204200,-	Intermediate	4.44876	4.36247	4.77013	4.25854	4.88184	5.15035	7.10373	6.74682	7.03057	6.61368	6.74442	6.73054	-1.50197	-1.64944	-1.96028	-2.1858	-1.82174	-2.13613	5.25187	5.19878	5.19298	5.22863	5.26104	5.29986	6.72289	6.73644	6.9041	6.79712	6.65249	6.85157
p2@TMEM98	chr17:31255023..31255079,+	Intermediate	-5.41996	-5.41996	-5.41996	-3.58253	-5.41996	-5.41996	-5.41996	-5.41996	-5.41996	-5.41996	-5.41996	-5.41996	-5.41996	-5.41996	-5.41996	-5.41996	-5.41996	-5.41996	0.866234	0.150756	0.542946	1.09673	0.194002	0.738677	0.748922	-0.225192	0.276555	0.157948	-0.00803654	0.318852
p1@TMEM98	chr17:31255165..31255228,+	Intermediate	-1.93365	-3.46937	-5.41996	-1.92236	-2.36849	-5.41996	-5.41996	-5.41996	-5.41996	-5.41996	-5.41996	-5.41996	-5.41996	-5.41996	-5.41996	-5.41996	-5.41996	-5.41996	5.46215	5.37913	5.34064	5.4509	5.29849	5.32545	2.66693	4.13672	2.82208	3.92961	3.06125	3.9183
p@chr17:31255601..31255623,+	chr17:31255601..31255623,+	Cell-type-specific	-5.41996	-5.41996	-5.41996	-5.41996	-5.41996	-5.41996	-5.41996	-5.41996	-5.41996	-5.41996	-5.41996	-5.41996	-5.41996	-5.41996	-5.41996	-5.41996	-5.41996	-5.41996	-1.67297	-1.88707	-0.121314	-0.671758	-2.88454	-1.41151	-5.41996	-5.41996	-2.45997	-3.30212	-2.62518	-5.41996
p@chr17:31255686..31255701,+	chr17:31255686..31255701,+	Intermediate	-5.41996	-5.41996	-5.41996	-5.41996	-5.41996	-5.41996	-5.41996	-5.41996	-5.41996	-5.41996	-5.41996	-5.41996	-5.41996	-5.41996	-5.41996	-5.41996	-5.41996	-5.41996	-1.42796	-1.25651	-0.434108	-2.15316	-0.776836	-5.41996	-5.41996	-1.73345	-5.41996	-3.30212	-2.62518	-2.64968
p2@DOC2B	chr17:31404..31427,-	Intermediate	-3.59144	-3.46937	-3.14133	-3.58253	-3.20419	-5.41996	-5.41996	-5.41996	-5.41996	-5.41996	-5.41996	-5.41996	-5.41996	-5.41996	-5.41996	-5.41996	-5.41996	-5.41996	0.313132	0.49216	-0.121314	0.617596	1.02885	1.17393	-5.41996	-5.41996	-5.41996	-5.41996	-5.41996	-5.41996
p1@DOC2B	chr17:31432..31473,-	Intermediate	-0.437164	-0.83966	-1.07933	-0.987682	-1.15494	-0.525289	-5.41996	-5.41996	-5.41996	-5.41996	-5.41996	-5.41996	-5.41996	-5.41996	-5.41996	-5.41996	-5.41996	-5.41996	2.01035	1.81997	1.61811	2.15559	1.60829	1.8744	-5.41996	-5.41996	-5.41996	-5.41996	-5.41996	-5.41996
p1@CCL2	chr17:32582293..32582312,+	Intermediate	-5.41996	-5.41996	-5.41996	-5.41996	-5.41996	-5.41996	-1.97546	-5.41996	-5.41996	-2.7113	-5.41996	-0.0102166	0.166594	1.47534	0.66068	1.25129	-0.0366172	-0.0862806	-5.41996	-2.54324	-5.41996	-5.41996	-5.41996	-2.82748	0.463864	-0.0771331	-1.00424	-0.462799	-0.479972	-0.507693
p2@CCT6B	chr17:33288419..33288437,-	Ubuiquitous	-0.999492	-0.529844	-0.428213	-1.17081	-0.904466	-0.991445	-1.43537	-2.37143	-1.54059	-2.7113	-1.97492	-0.976672	-2.90766	-2.18249	-1.57841	-3.49273	-2.34834	-2.13613	-1.42796	-1.88707	-1.38928	-1.23013	-2.01466	-1.41151	-5.41996	-1.73345	-2.45997	-2.4787	-1.18594	-2.64968
p1@CCT6B	chr17:33288467..33288486,-	Ubuiquitous	1.23134	0.372923	0.548935	0.0639629	0.923383	-0.338719	-1.04329	-0.343934	-0.988677	-0.10671	-0.481093	-0.413986	0.741513	0.0115639	1.14	0.0989532	0.737251	0.319785	0.313132	-0.212312	-0.434108	0.0435734	-0.523457	-0.0536106	-1.62299	-1.3467	-1.00424	-1.02472	-1.18594	-1.75949
p3@CCT6B	chr17:33288496..33288518,-	Ubuiquitous	-0.691102	-1.02372	-0.828215	-0.987682	-0.340684	-1.29672	-1.04329	-0.508522	-2.44574	-5.41996	0.495196	-1.91184	0.0179225	-0.302031	-0.465502	-0.427384	-0.318463	-1.21217	-0.474023	-2.17817	-1.38928	-1.23013	-1.47581	-1.01905	-0.675839	-3.11009	-2.45997	-3.30212	-2.62518	-1.21307
p1@ZNF830	chr17:33288552..33288598,+	Ubuiquitous	3.10536	3.08001	3.45952	3.41467	4.04802	3.51579	3.75839	3.9527	4.38188	4.28931	4.03793	4.65722	4.4306	4.18904	4.01285	3.6697	4.23231	4.23292	4.43415	4.64783	4.69086	4.66718	5.05764	5.22023	4.6715	4.64844	4.72223	4.63431	4.86572	5.05341
p1@LIG3	chr17:33307503..33307598,+	Ubuiquitous	4.24617	4.22982	4.71188	4.46898	4.07013	4.08761	4.37097	4.14507	4.16712	4.09555	3.72157	3.68598	4.70436	4.48387	4.92941	4.58818	4.4535	4.49696	5.9329	5.58319	5.50337	5.45752	5.48331	5.3506	5.42995	5.70258	5.19736	5.69141	5.01555	5.31233
p2@LIG3	chr17:33307601..33307612,+	Ubuiquitous	-0.691102	-0.529844	-0.428213	-0.313175	-0.691113	-2.21622	-2.84868	-1.8458	-5.41996	-1.28152	-1.97492	-1.91184	0.424615	-1.26107	0.050624	0.184564	-0.318463	-1.60141	0.244098	-0.387688	0.135598	1.16313	0.0452686	0.836866	-0.108933	-0.576551	-0.0384347	0.157948	-0.790198	-1.75949
p2@RFFL	chr17:33390667..33390762,-	Intermediate	0.479448	0.296366	1.1262	0.293585	0.470599	0.109043	-0.481669	-0.196214	-0.988677	-2.7113	0.236935	-0.413986	1.99274	2.27749	2.32402	2.53241	2.47504	2.54624	4.48739	4.06354	4.54344	4.18228	4.55111	4.45168	0.748922	0.398101	0.684621	0.157948	0.496335	0.46815
p@chr17:33390846..33390861,+	chr17:33390846..33390861,+	Intermediate	-2.3064	-5.41996	-1.76959	-2.29544	-5.41996	-5.41996	-2.84868	-1.8458	-5.41996	-1.82609	-5.41996	-0.413986	-0.803691	-1.64944	-1.57841	-2.69607	-1.43679	-2.13613	0.819545	0.0162851	0.542946	-0.671758	1.24888	0.261306	-1.62299	-5.41996	-5.41996	-5.41996	-2.62518	-5.41996
p9@RFFL	chr17:33391053..33391078,-	Intermediate	-3.59144	-5.41996	-3.14133	-5.41996	-5.41996	-5.41996	-0.735323	-0.196214	0.194989	0.247774	-0.0778623	0.972714	-5.41996	-5.41996	-5.41996	-3.49273	-5.41996	-5.41996	-3.6187	-1.25651	-1.38928	-1.61905	-2.01466	-1.01905	-5.41996	-5.41996	-5.41996	-5.41996	-5.41996	-5.41996
p7@RFFL	chr17:33396527..33396551,-	Intermediate	-5.41996	-5.41996	-5.41996	-5.41996	-5.41996	-5.41996	1.89462	2.42629	2.75521	2.18589	1.89521	3.08869	-5.41996	-5.41996	-5.41996	-3.49273	-5.41996	-5.41996	-1.42796	-1.64496	-1.38928	-0.924096	-0.308001	-0.241268	-5.41996	-5.41996	-5.41996	-3.30212	-5.41996	-5.41996
p8@RFFL	chr17:33396568..33396595,-	Intermediate	-5.41996	-5.41996	-5.41996	-5.41996	-5.41996	-5.41996	0.371252	0.27814	0.383949	0.081392	1.22257	1.14073	-5.41996	-5.41996	-5.41996	-5.41996	-5.41996	-5.41996	-5.41996	-3.78076	-2.30361	-5.41996	-5.41996	-2.82748	-5.41996	-5.41996	-5.41996	-5.41996	-5.41996	-5.41996
p5@RFFL	chr17:33396602..33396623,-	Intermediate	-5.41996	-5.41996	-5.41996	-5.41996	-5.41996	-5.41996	1.93874	2.67682	2.61134	2.51453	2.14171	2.95978	-5.41996	-5.41996	-5.41996	-5.41996	-5.41996	-5.41996	-5.41996	-5.41996	-5.41996	-2.15316	-2.01466	-5.41996	-5.41996	-5.41996	-5.41996	-5.41996	-2.62518	-5.41996
p@chr17:33407766..33407769,+	chr17:33407766..33407769,+	Cell-type-specific	-5.41996	-5.41996	-5.41996	-5.41996	-5.41996	-5.41996	0.0875229	0.0603715	-0.988677	0.532111	-0.481093	-0.0102166	-5.41996	-5.41996	-5.41996	-5.41996	-5.41996	-5.41996	-5.41996	-5.41996	-5.41996	-5.41996	-5.41996	-5.41996	-5.41996	-5.41996	-5.41996	-5.41996	-5.41996	-5.41996
p@chr17:33415837..33415862,-	chr17:33415837..33415862,-	Intermediate	-2.3064	-3.46937	-5.41996	-3.58253	-2.36849	-3.06756	3.193	3.40012	3.03444	3.28147	3.69608	3.79077	-2.90766	-5.41996	-5.41996	-5.41996	-5.41996	-5.41996	-0.595305	-0.819204	-0.434108	-0.671758	-0.776836	-0.241268	-5.41996	-5.41996	-5.41996	-3.30212	-2.62518	-5.41996
p@chr17:33415864..33415902,-	chr17:33415864..33415902,-	Intermediate	-0.999492	-2.66922	-3.14133	-1.92236	-3.20419	-0.739621	3.51783	4.1793	3.40547	4.23089	4.39552	4.2052	-2.03998	-2.18249	-1.96028	-1.80961	-2.34834	-1.21217	1.03921	2.22247	1.77742	1.86776	2.09813	2.53153	-5.41996	-5.41996	-3.28555	-5.41996	-5.41996	-5.41996
p3@RFFL	chr17:33416213..33416224,-	Intermediate	-1.93365	-1.78058	-3.14133	-2.29544	-2.36849	-3.06756	1.80212	1.31432	1.76019	2.01176	0.236935	1.66653	-5.41996	-2.18249	-1.57841	-2.69607	-1.82174	-5.41996	2.45418	2.20712	2.38408	2.1226	2.27555	2.00686	-1.62299	-2.26344	-1.25381	-0.181762	-0.790198	-5.41996
p1@RFFL	chr17:33416231..33416308,-	Ubuiquitous	2.81894	2.93604	2.39014	2.76903	2.40664	2.75232	5.71589	5.62083	5.55828	5.71161	5.72597	5.88082	2.88498	2.51968	3.04927	2.78628	2.62419	2.92148	5.31634	5.23897	5.19298	5.17332	5.335	5.35475	3.2271	3.69683	3.41083	3.35678	3.66078	3.83826
p@chr17:33416903..33416925,-	chr17:33416903..33416925,-	Intermediate	-1.6377	-1.78058	-1.38357	-1.92236	-1.45823	-0.991445	-1.43537	-1.46136	-1.54059	-0.887105	-1.97492	-0.0102166	-5.41996	-5.41996	-5.41996	-3.49273	-3.1862	-5.41996	1.68531	1.55481	1.61811	1.60657	1.71062	2.08885	-2.52275	-1.04202	-2.45997	-2.4787	-0.790198	-0.252666
p2@RAD51D	chr17:33446752..33446785,-	Ubuiquitous	1.8948	1.50299	2.53156	1.44815	1.45839	1.67302	0.990059	1.10236	1.82685	1.81369	1.22257	1.2912	2.81911	2.68344	2.6801	2.82679	2.56215	3.05149	2.69307	3.1075	2.69477	2.9409	2.75421	2.98135	0.463864	0.179964	0.754011	0.862287	1.07331	0.84103
p1@RAD51D	chr17:33446826..33446899,-	Ubuiquitous	2.89026	2.8314	2.46258	2.62181	2.7908	2.94434	4.14482	3.67419	3.88374	3.33792	3.79544	3.79077	3.53149	3.27401	3.61465	3.56185	3.94689	3.76533	3.65766	3.89174	3.77003	3.77849	3.63943	3.98992	3.97189	4.48531	4.02313	4.48648	4.36141	4.74496
p1@NLE1	chr17:33469299..33469328,-	Ubuiquitous	3.03366	3.136	3.36189	3.17645	3.6582	3.34925	3.36454	3.7581	3.49018	3.81976	3.86572	3.93493	4.45971	4.59385	3.96329	4.38617	4.57367	4.64555	5.24084	5.59798	5.29528	5.68075	5.60123	5.96681	5.03188	4.43069	5.11073	4.0568	5.33603	4.35212
p@chr17:33478143..33478177,+	chr17:33478143..33478177,+	Intermediate	-2.81034	-3.46937	-0.614395	-2.79997	-0.904466	-1.68442	-1.97546	-2.37143	-2.44574	-1.28152	0.495196	-1.91184	-1.50197	-3.0371	-3.30427	-2.69607	-3.1862	-2.13613	-1.42796	-2.17817	-0.121314	-1.61905	-2.88454	-2.82748	-1.62299	-1.73345	-1.00424	-2.4787	-5.41996	-2.64968
p@chr17:33478161..33478167,-	chr17:33478161..33478167,-	Ubuiquitous	5.1851	5.04227	5.2613	4.89048	7.02376	5.51661	5.19933	5.97269	5.9245	5.86994	6.50121	6.02205	5.66048	5.93016	5.44217	5.054	5.13881	4.74774	5.58588	5.66974	6.4239	7.15438	6.45003	5.48916	4.05269	4.2034	5.11733	4.54069	5.76565	4.68521
p@chr17:33478183..33478193,-	chr17:33478183..33478193,-	Intermediate	-0.558553	0.129867	1.34638	0.362664	2.06884	0.957411	2.41542	2.59805	2.97689	2.96041	4.33074	3.04699	0.53816	0.677045	-0.184481	0.48376	0.0860305	-0.438665	1.07939	0.725565	2.56971	2.25026	2.62913	2.16644	1.28321	2.21607	2.13065	2.10926	3.64487	3.00849
p@chr17:33478201..33478210,-	chr17:33478201..33478210,-	Intermediate	-1.6377	-1.48199	0.635043	-2.29544	1.66618	-0.338719	2.10285	2.7332	3.66433	4.47696	5.29637	4.36647	-1.11099	-0.703286	-1.27675	-0.869921	-2.34834	-2.13613	0.502382	0.273756	2.73416	3.33577	2.57589	2.20372	1.19102	1.38526	2.25554	1.57932	3.40144	2.21639
p@chr17:33478223..33478232,-	chr17:33478223..33478232,-	Intermediate	0.208893	0.704527	1.70601	-0.313175	1.54513	1.27586	2.41542	3.31648	3.97475	4.20077	4.89848	3.95761	1.1515	0.921641	0.85953	0.94276	1.90426	0.433184	1.46032	1.25975	3.58852	3.51171	3.16799	2.61693	1.52895	1.99966	2.34821	1.88382	2.98746	2.619
p@chr17:33478266..33478282,-	chr17:33478266..33478282,-	Intermediate	4.46052	3.62503	5.32746	3.37342	4.99787	3.77024	5.66427	6.61049	7.19417	6.86005	7.45427	7.21776	4.41582	5.31844	3.80351	3.92112	3.76607	3.58075	4.5602	4.0026	6.94407	6.44718	5.32293	4.78257	5.69201	5.65308	6.29474	5.87139	6.73372	5.97081
p@chr17:33478311..33478328,+	chr17:33478311..33478328,+	Intermediate	0.281435	1.46852	1.99363	1.70913	3.00487	3.065	3.68257	4.05209	4.70791	4.62041	5.2707	4.78955	1.95234	4.07567	1.1901	2.05257	2.49731	2.52081	4.95251	4.1014	6.02397	5.18934	5.339	5.90873	3.27279	2.50164	3.68405	3.2425	4.2606	3.46456
p@chr17:33569917..33569969,-	chr17:33569917..33569969,-	Intermediate	1.74893	2.35327	1.82069	1.8838	1.84778	1.98412	-0.0784432	0.27814	0.960278	-0.10671	-1.04273	0.78252	2.88498	2.41702	2.62652	1.90903	2.58313	2.03773	0.442016	-0.387688	-1.38928	-1.61905	-1.0844	-1.01905	-1.62299	-3.11009	-3.28555	-5.41996	-2.62518	-5.41996
p1@SLFN5	chr17:33570082..33570100,+	Intermediate	3.91103	4.00171	4.39768	4.01208	4.0331	4.70147	3.39653	4.35726	3.80325	4.54249	4.01749	4.86349	6.7962	5.77537	6.82636	5.53751	6.6702	6.0073	1.71112	2.11141	2.28147	2.08883	2.40328	2.72345	-0.364718	1.57629	-1.25381	1.65275	0.869323	1.65595
p@chr17:33572317..33572322,-	chr17:33572317..33572322,-	Cell-type-specific	-5.41996	-5.41996	-5.41996	-5.41996	-5.41996	-5.41996	-5.41996	-5.41996	-5.41996	-5.41996	-5.41996	-5.41996	-1.11099	-3.0371	-0.814839	-2.69607	-0.483145	-2.99512	-5.41996	-3.78076	-5.41996	-5.41996	-5.41996	-5.41996	-5.41996	-5.41996	-5.41996	-5.41996	-5.41996	-5.41996
p1@SLFN11	chr17:33700632..33700648,-	Intermediate	-5.41996	-2.66922	-2.29822	-2.29544	-5.41996	-3.06756	2.64581	3.06148	2.31886	2.98419	2.74913	3.20702	4.16493	4.74982	3.93419	4.26856	3.79333	3.93859	-5.41996	-5.41996	-5.41996	-5.41996	-5.41996	-5.41996	-2.52275	-3.11009	-5.41996	-5.41996	-2.62518	-5.41996
p@chr17:33700766..33700794,+	chr17:33700766..33700794,+	Intermediate	-5.41996	-5.41996	-5.41996	-5.41996	-5.41996	-5.41996	-1.43537	-0.907668	-0.0225056	-1.28152	-0.481093	-0.976672	-1.50197	-5.41996	-0.465502	-1.80961	-2.34834	-1.60141	-5.41996	-5.41996	-5.41996	-5.41996	-5.41996	-5.41996	-5.41996	-5.41996	-5.41996	-5.41996	-5.41996	-5.41996
p@chr17:33701610..33701646,-	chr17:33701610..33701646,-	Intermediate	-5.41996	-5.41996	-5.41996	-5.41996	-5.41996	-5.41996	1.84911	2.03593	1.6903	1.45386	0.904244	1.55194	-0.147848	-0.703286	-0.184481	-0.193364	-0.669077	-1.21217	-5.41996	-5.41996	-5.41996	-5.41996	-5.41996	-5.41996	-5.41996	-5.41996	-5.41996	-5.41996	-5.41996	-5.41996
p2@SLFN12	chr17:33759509..33759538,-	Cell-type-specific	-5.41996	-5.41996	-5.41996	-5.41996	-5.41996	-5.41996	0.236351	0.173361	1.18019	0.247774	0.495196	0.304908	-5.41996	-5.41996	-5.41996	-5.41996	-5.41996	-5.41996	-5.41996	-5.41996	-5.41996	-5.41996	-2.88454	-5.41996	-5.41996	-5.41996	-5.41996	-5.41996	-5.41996	-5.41996
p4@SLFN12	chr17:33759580..33759595,-	Cell-type-specific	-5.41996	-5.41996	-5.41996	-5.41996	-5.41996	-5.41996	-0.735323	-2.37143	-2.44574	-2.7113	-0.481093	-1.91184	-5.41996	-5.41996	-5.41996	-5.41996	-5.41996	-5.41996	-5.41996	-5.41996	-5.41996	-5.41996	-5.41996	-5.41996	-5.41996	-5.41996	-5.41996	-5.41996	-5.41996	-5.41996
p1@SLFN12	chr17:33760164..33760206,-	Cell-type-specific	-5.41996	-5.41996	-5.41996	-5.41996	-5.41996	-5.41996	0.608246	0.784352	-0.0225056	0.655699	-0.0778623	-0.976672	-5.41996	-5.41996	-5.41996	-5.41996	-5.41996	-5.41996	-5.41996	-5.41996	-5.41996	-5.41996	-5.41996	-5.41996	-5.41996	-5.41996	-5.41996	-5.41996	-5.41996	-5.41996
p1@SLFN13	chr17:33775760..33775828,-	Intermediate	-5.41996	-5.41996	-5.41996	-5.41996	-5.41996	-5.41996	4.76329	4.55269	4.6721	4.06243	4.58797	4.49609	-5.41996	-5.41996	-5.41996	-5.41996	-5.41996	-5.41996	-5.41996	-5.41996	-5.41996	-5.41996	-2.88454	-5.41996	-5.41996	-5.41996	-5.41996	-5.41996	-5.41996	-5.41996
p@chr17:33776655..33776667,-	chr17:33776655..33776667,-	Cell-type-specific	-5.41996	-5.41996	-5.41996	-5.41996	-5.41996	-5.41996	-0.735323	-3.20682	-2.44574	-1.28152	-0.481093	-1.91184	-5.41996	-5.41996	-5.41996	-5.41996	-5.41996	-5.41996	-5.41996	-5.41996	-5.41996	-5.41996	-5.41996	-5.41996	-5.41996	-5.41996	-5.41996	-5.41996	-5.41996	-5.41996
p@chr17:33776773..33776788,-	chr17:33776773..33776788,-	Cell-type-specific	-5.41996	-5.41996	-5.41996	-5.41996	-5.41996	-5.41996	0.0875229	0.711381	-0.590455	-0.323068	0.714169	0.304908	-5.41996	-5.41996	-5.41996	-5.41996	-5.41996	-5.41996	-5.41996	-5.41996	-5.41996	-5.41996	-5.41996	-5.41996	-5.41996	-5.41996	-5.41996	-5.41996	-5.41996	-5.41996
p5@SLFN12L	chr17:33814851..33814890,-	Intermediate	-5.41996	-5.41996	-5.41996	-5.41996	-5.41996	-5.41996	0.49461	0.711381	-1.54059	1.06538	-0.0778623	-5.41996	-5.41996	-5.41996	-5.41996	-5.41996	-5.41996	-5.41996	-5.41996	-5.41996	-5.41996	-5.41996	-5.41996	-5.41996	-5.41996	-1.73345	-3.28555	-1.57581	-2.62518	-0.507693
p1@SLFN12L	chr17:33864674..33864722,-	Intermediate	-5.41996	-5.41996	-5.41996	-5.41996	-5.41996	-5.41996	1.65119	1.94337	1.27874	1.86582	1.98214	1.55194	-5.41996	-5.41996	-5.41996	-5.41996	-5.41996	-5.41996	-5.41996	-5.41996	-5.41996	-5.41996	-5.41996	-5.41996	-1.07304	-1.73345	-1.00424	-0.462799	-1.73307	0.46815
p4@SLFN12L	chr17:33864724..33864735,-	Intermediate	-5.41996	-5.41996	-5.41996	-5.41996	-5.41996	-5.41996	2.28478	2.00573	1.89057	1.96474	1.98214	1.77269	-5.41996	-5.41996	-5.41996	-5.41996	-5.41996	-5.41996	-5.41996	-5.41996	-5.41996	-5.41996	-5.41996	-5.41996	-5.41996	-5.41996	-5.41996	-5.41996	-1.73307	-5.41996
p2@SLFN12L	chr17:33864736..33864769,-	Intermediate	-5.41996	-5.41996	-5.41996	-5.41996	-5.41996	-5.41996	4.86968	5.29533	4.76002	5.12162	4.74536	5.10617	-5.41996	-5.41996	-5.41996	-5.41996	-5.41996	-5.41996	-5.41996	-5.41996	-2.30361	-5.41996	-5.41996	-5.41996	-2.52275	-5.41996	-3.28555	-5.41996	-2.62518	-1.75949
p3@SLFN12L	chr17:33864772..33864789,-	Cell-type-specific	-5.41996	-5.41996	-5.41996	-5.41996	-5.41996	-5.41996	3.8068	4.18604	3.42712	3.88436	3.56141	4.26098	-5.41996	-5.41996	-5.41996	-5.41996	-5.41996	-5.41996	-5.41996	-5.41996	-5.41996	-5.41996	-5.41996	-5.41996	-5.41996	-3.11009	-5.41996	-5.41996	-5.41996	-5.41996
p@chr17:33887831..33887844,-	chr17:33887831..33887844,-	Cell-type-specific	-5.41996	-5.41996	-5.41996	-5.41996	-5.41996	-5.41996	-5.41996	-5.41996	-5.41996	-5.41996	-5.41996	-5.41996	-5.41996	-5.41996	-5.41996	-5.41996	-5.41996	-5.41996	-5.41996	-5.41996	-5.41996	-5.41996	-5.41996	-5.41996	2.82864	2.96159	2.414	2.80065	2.40462	2.88112
p@chr17:33887852..33887857,-	chr17:33887852..33887857,-	Cell-type-specific	-5.41996	-5.41996	-5.41996	-5.41996	-5.41996	-5.41996	-5.41996	-5.41996	-5.41996	-5.41996	-5.41996	-5.41996	-5.41996	-5.41996	-5.41996	-5.41996	-5.41996	-5.41996	-5.41996	-5.41996	-5.41996	-5.41996	-5.41996	-5.41996	-0.364718	-1.3467	-1.55579	-0.62693	-2.62518	-1.21307
p@chr17:33895090..33895164,+	chr17:33895090..33895164,+	Ubuiquitous	4.3468	4.04914	4.29562	3.91767	3.90775	3.95112	4.51636	3.99942	4.50912	4.42579	4.61542	4.5862	4.57729	4.87613	4.40102	4.55641	4.93767	4.86354	5.14941	5.15345	5.1353	5.03833	5.57094	5.4314	5.47951	5.18426	5.13695	5.25464	5.70171	5.53601
p@chr17:33895166..33895177,+	chr17:33895166..33895177,+	Ubuiquitous	-0.837073	-1.48199	-1.38357	-1.17081	-0.192955	-1.68442	-2.84868	-5.41996	-5.41996	-5.41996	-5.41996	-5.41996	-0.33517	-0.488753	-0.465502	-1.05379	-0.170668	-2.13613	-0.873542	0.0850869	-0.434108	-0.924096	-0.12058	-0.0536106	-2.52275	-1.73345	-1.00424	-1.95774	-0.790198	-2.64968
p@chr17:33895183..33895192,+	chr17:33895183..33895192,+	Intermediate	-5.41996	-3.46937	-3.14133	-2.29544	-2.36849	-3.06756	-5.41996	-5.41996	-2.44574	-5.41996	-5.41996	-5.41996	-2.03998	-1.26107	-1.57841	-2.1858	0.0860305	-1.60141	-1.96829	-2.17817	-5.41996	-0.924096	-2.88454	-1.41151	-2.52275	-5.41996	-1.93818	-3.30212	-1.18594	-5.41996
p1@PEX12	chr17:33905521..33905614,-	Ubuiquitous	1.15617	1.664	1.49194	1.08911	1.94669	1.71578	0.990059	1.36278	1.53946	1.45386	1.89521	2.35436	3.12198	3.10269	2.55185	2.6424	2.62419	2.46856	2.24043	2.09482	2.84625	2.3391	2.95519	2.37692	1.67223	1.43544	1.21415	1.82149	2.20205	2.258
p@chr17:33905764..33905781,+	chr17:33905764..33905781,+	Intermediate	-5.41996	-1.78058	-2.29822	-3.58253	-1.45823	-1.68442	-1.04329	0.553335	-0.988677	-0.10671	-1.04273	-0.0102166	0.0179225	-3.0371	-1.02739	-1.80961	-1.13323	-0.905938	-1.96829	-1.88707	-2.30361	-0.924096	-2.88454	-1.41151	-0.108933	-0.790592	-0.160823	-1.95774	1.41097	-1.21307
p@chr17:33914198..33914211,-	chr17:33914198..33914211,-	Intermediate	-3.59144	-5.41996	-2.29822	-2.79997	-5.41996	-3.06756	-5.41996	-1.8458	-5.41996	-1.82609	-0.481093	-0.413986	0.643417	-2.18249	-0.184481	-1.05379	-0.669077	-1.21217	-1.21858	-2.17817	-1.38928	-2.15316	-2.01466	-1.95233	-1.62299	-1.3467	-1.93818	-5.41996	-5.41996	-0.252666
p1@AP2B1	chr17:33914276..33914385,+	Ubuiquitous	4.91277	4.98854	5.40915	5.25312	5.19183	5.19259	5.59013	5.66739	5.67596	5.66088	5.38678	5.86891	5.69149	6.4571	5.42919	5.78885	5.70563	5.92971	6.97052	6.56564	6.97522	6.66045	6.7822	6.75992	6.72083	7.00088	7.0045	7.12686	6.7635	6.91959
p5@AP2B1	chr17:33914391..33914402,+	Ubuiquitous	-0.437164	-1.23473	0.018799	-0.987682	-1.45823	-0.991445	0.990059	1.10236	1.18019	0.76953	0.495196	0.972714	0.833363	0.844626	1.28536	0.673389	0.30388	1.24541	1.366	1.03474	1.69996	1.90704	1.80618	1.01522	1.80255	1.7046	1.7777	1.42018	1.80386	1.22362
p4@AP2B1	chr17:33914405..33914420,+	Ubuiquitous	0.208893	-2.15753	-0.614395	-1.62621	-0.691113	-0.525289	1.07158	0.173361	0.551002	0.973342	0.904244	-0.0102166	0.424615	0.38234	0.25273	-0.193364	-0.0366172	0.814323	1.19364	1.19896	1.439	0.876965	0.947356	1.38339	0.613422	1.27933	1.16404	0.51379	1.33368	0.727119
p3@AP2B1	chr17:33914424..33914455,+	Ubuiquitous	1.43587	0.872152	2.11846	0.961309	1.70438	1.62896	3.47353	3.52248	2.85441	3.33792	3.47412	3.45038	2.31298	2.9456	2.02601	2.28353	1.72711	2.329	3.43571	3.39178	3.71203	3.10189	3.01641	3.32375	3.84151	3.4136	3.64804	3.54213	3.32361	3.05645
p2@AP2B1	chr17:33914460..33914536,+	Intermediate	3.2837	3.02175	3.89431	3.41467	3.40346	3.51579	3.39653	3.00153	3.38349	3.14047	3.13789	3.31638	4.3238	4.37169	4.54754	3.87035	4.56315	4.02253	3.22795	3.58826	3.04727	3.37832	3.20353	3.51385	5.90286	4.94542	6.09361	5.05579	6.05169	4.95563
p6@AP2B1	chr17:33914542..33914550,+	Intermediate	-0.0335779	-0.676452	-0.828215	-0.987682	-1.15494	-1.68442	-0.266014	-0.343934	-2.44574	-0.887105	-0.481093	-0.976672	1.7314	1.13072	2.23136	1.29044	1.52512	1.24541	-0.727726	-0.212312	0.710299	-0.671758	-1.47581	-1.41151	1.80255	1.10427	1.70947	1.42018	1.41097	1.38256
p1@RASL10B	chr17:34058639..34058724,+	Intermediate	-0.999492	-1.02372	-1.76959	-0.987682	-0.505285	-1.29672	-5.41996	-5.41996	-5.41996	-5.41996	-5.41996	-5.41996	-2.03998	-3.0371	-3.30427	-5.41996	-5.41996	-2.99512	4.11455	3.96202	3.80744	4.2061	4.13885	4.37204	-2.52275	-3.11009	-0.791532	-2.4787	-1.18594	-1.21307
p1@MMP28	chr17:34122596..34122653,-	Intermediate	-1.93365	-2.66922	-1.76959	-2.29544	-2.36849	-1.29672	-5.41996	-5.41996	-5.41996	-5.41996	-5.41996	-5.41996	2.92729	4.7015	2.38981	3.94585	2.96514	4.18516	-5.41996	-5.41996	-5.41996	-5.41996	-5.41996	-5.41996	-5.41996	-5.41996	-5.41996	-5.41996	-5.41996	-5.41996
p1@TAF15	chr17:34136478..34136494,+	Ubuiquitous	6.90692	6.82269	7.45738	6.99537	6.68361	6.54023	7.43935	7.2687	7.31666	7.17483	7.15782	7.08497	7.92299	7.82714	8.1053	7.93456	8.09297	7.74321	8.02606	7.94561	8.10001	7.70763	7.86205	7.55502	7.83359	8.07583	7.80218	7.855	7.64634	7.51201
p@chr17:34138397..34138400,+	chr17:34138397..34138400,+	Intermediate	-2.3064	-5.41996	-2.29822	-2.29544	-3.20419	-3.06756	-5.41996	-3.20682	-5.41996	-2.7113	-1.97492	-5.41996	-2.03998	-1.26107	-2.48113	-0.869921	-5.41996	-2.99512	-2.34003	-2.54324	-0.834048	-0.457055	-0.776836	-1.01905	-5.41996	-1.3467	-2.45997	-2.4787	-1.18594	-2.64968
p@chr17:34147179..34147194,+	chr17:34147179..34147194,+	Intermediate	-3.59144	-2.66922	-5.41996	-2.79997	-3.20419	-5.41996	-5.41996	-5.41996	-2.44574	-5.41996	-5.41996	-1.91184	-2.03998	-0.488753	-0.629623	-1.80961	-3.1862	-2.13613	-2.84211	-1.88707	-2.30361	-2.15316	-5.41996	-2.82748	-5.41996	-3.11009	-3.28555	-2.4787	-5.41996	-5.41996
p@chr17:34151143..34151172,+	chr17:34151143..34151172,+	Intermediate	-5.41996	-2.66922	-3.14133	-1.38062	-3.20419	-1.68442	-1.97546	-1.46136	-2.44574	-2.7113	-1.97492	-1.91184	-1.11099	-0.488753	-1.96028	-1.05379	-0.669077	-1.21217	-1.03577	-1.88707	0.135598	0.178101	-5.41996	-1.95233	-1.62299	-1.04202	-1.55579	-1.27411	-1.73307	-5.41996
p@chr17:34171137..34171145,+	chr17:34171137..34171145,+	Intermediate	-2.81034	-1.48199	-2.29822	-1.92236	-3.20419	-2.21622	-2.84868	-1.15811	-1.54059	-1.82609	-0.0778623	-1.91184	-1.50197	0.0115639	-2.48113	-1.05379	-0.318463	-0.905938	-1.21858	-1.64496	0.710299	0.178101	-2.01466	-2.82748	-2.52275	-1.73345	-1.25381	-2.4787	-2.62518	-2.64968
p2@SPATA22	chr17:3417135..3417158,-	Cell-type-specific	-5.41996	-5.41996	-5.41996	-5.41996	-5.41996	-5.41996	-5.41996	-3.20682	-5.41996	-5.41996	-5.41996	-5.41996	-5.41996	-5.41996	-5.41996	-5.41996	-5.41996	-5.41996	-5.41996	-5.41996	-5.41996	-5.41996	-5.41996	-5.41996	0.463864	1.16501	0.276555	0.922915	0.755382	0.9466
p3@TAF15	chr17:34171486..34171520,+	Ubuiquitous	-3.59144	-1.23473	-1.38357	-1.38062	-3.20419	-1.68442	-1.97546	-1.46136	-0.278711	-1.28152	-1.97492	-5.41996	-1.11099	-2.18249	-3.30427	-1.80961	-1.43679	-2.99512	-1.21858	-0.950774	-0.434108	0.0435734	-2.01466	-2.82748	-1.62299	-0.225192	-3.28555	-1.57581	-2.62518	-1.21307
p@chr17:34171608..34171671,-	chr17:34171608..34171671,-	Intermediate	-3.59144	-1.48199	-5.41996	-1.62621	-3.20419	-5.41996	-5.41996	-5.41996	-5.41996	-5.41996	-1.97492	-1.91184	-5.41996	-0.955388	-1.96028	-1.80961	-1.13323	-2.13613	-3.6187	-1.4377	0.542946	-0.924096	-2.01466	-2.82748	-5.41996	-5.41996	-3.28555	-3.30212	-5.41996	-2.64968
p1@CCL5	chr17:34207354..34207372,-	Intermediate	-5.41996	-5.41996	-5.41996	-5.41996	-3.20419	-3.06756	3.66954	4.66805	3.92996	4.40833	4.42685	5.08572	-2.90766	0.487408	-3.30427	0.00793994	-2.34834	-0.438665	-2.84211	-2.17817	-1.38928	-1.23013	-5.41996	-5.41996	-2.52275	-3.11009	-2.45997	-2.4787	-2.62518	-0.817693
p1@RDM1	chr17:34257743..34257766,-	Intermediate	3.20196	2.8314	3.18763	2.70397	2.75485	3.12967	2.06354	2.33208	2.88602	2.44769	2.93493	2.13307	0.0179225	0.58534	0.155213	0.731438	0.0860305	0.814323	-3.6187	-5.41996	-5.41996	-5.41996	-5.41996	-5.41996	2.5231	2.18707	1.81064	2.5158	2.61526	2.4134
p2@RDM1	chr17:34257771..34257786,-	Intermediate	1.43587	1.39699	1.66566	1.54049	1.54513	1.38586	2.25018	1.84446	1.6903	1.31076	1.48319	1.55194	-1.50197	-0.302031	-3.30427	-1.26457	-1.43679	-1.21217	-5.41996	-5.41996	-5.41996	-5.41996	-5.41996	-5.41996	1.52895	2.06487	1.74399	2.30419	1.6844	2.08382
p2@CCL16	chr17:34308490..34308515,-	Cell-type-specific	-5.41996	-5.41996	-5.41996	-5.41996	-5.41996	-5.41996	-5.41996	-5.41996	-5.41996	-5.41996	-5.41996	-5.41996	-5.41996	-5.41996	-5.41996	-5.41996	-5.41996	-5.41996	1.73647	1.34639	2.38408	1.28741	2.43353	1.24718	-5.41996	-5.41996	-5.41996	-5.41996	-5.41996	-5.41996
p1@CCL16	chr17:34308524..34308548,-	Cell-type-specific	-5.41996	-5.41996	-5.41996	-5.41996	-5.41996	-5.41996	-5.41996	-5.41996	-5.41996	-5.41996	-5.41996	-5.41996	-5.41996	-5.41996	-5.41996	-5.41996	-5.41996	-5.41996	3.94002	3.21118	3.78886	2.90254	3.7275	3.65513	-5.41996	-5.41996	-5.41996	-5.41996	-5.41996	-5.41996
p2@CCL15	chr17:34328588..34328597,-	Intermediate	-5.41996	-5.41996	-5.41996	-5.41996	-5.41996	-5.41996	-5.41996	-5.41996	-5.41996	-5.41996	-5.41996	-5.41996	-5.41996	-3.0371	-5.41996	-5.41996	-5.41996	-5.41996	2.01035	1.95477	1.92087	1.90704	1.24888	1.62241	-5.41996	-5.41996	-5.41996	-5.41996	-5.41996	-5.41996
p3@CCL15	chr17:34328600..34328616,-	Cell-type-specific	-5.41996	-5.41996	-5.41996	-5.41996	-5.41996	-5.41996	-5.41996	-5.41996	-5.41996	-5.41996	-5.41996	-5.41996	-5.41996	-5.41996	-5.41996	-5.41996	-5.41996	-5.41996	-0.0707346	0.54196	0.135598	0.709332	1.02885	-0.241268	-5.41996	-5.41996	-5.41996	-5.41996	-5.41996	-5.41996
p3@CCL14,p5@CCL15	chr17:34329097..34329112,-	Cell-type-specific	-5.41996	-5.41996	-5.41996	-5.41996	-5.41996	-5.41996	-5.41996	-5.41996	-5.41996	-5.41996	-5.41996	-5.41996	-5.41996	-5.41996	-5.41996	-5.41996	-5.41996	-5.41996	0.616028	0.387087	0.710299	0.41452	0.5657	-0.457037	-5.41996	-5.41996	-5.41996	-5.41996	-5.41996	-5.41996
p1@CCL15,p2@CCL14	chr17:34329150..34329165,-	Cell-type-specific	-5.41996	-5.41996	-5.41996	-5.41996	-5.41996	-5.41996	-5.41996	-5.41996	-5.41996	-5.41996	-5.41996	-5.41996	-5.41996	-5.41996	-5.41996	-5.41996	-5.41996	-5.41996	6.21243	5.76455	6.3904	5.7977	6.20471	5.61558	-5.41996	-5.41996	-5.41996	-5.41996	-5.41996	-5.41996
p2@TRPV3	chr17:3438894..3438926,-	Intermediate	-5.41996	-5.41996	-5.41996	-5.41996	-5.41996	-5.41996	-0.266014	-1.8458	-0.0225056	-1.82609	-5.41996	-1.91184	-5.41996	-5.41996	-5.41996	-5.41996	-5.41996	-5.41996	-3.6187	-3.78076	-2.30361	-2.15316	-1.0844	-5.41996	-2.52275	-3.11009	-5.41996	-5.41996	-5.41996	-5.41996
p1@CCL3	chr17:34417479..34417496,-	Cell-type-specific	-5.41996	-5.41996	-5.41996	-5.41996	-5.41996	-5.41996	1.35817	2.85677	1.6903	3.11916	2.21533	2.42118	-5.41996	-5.41996	-5.41996	-5.41996	-5.41996	-5.41996	-5.41996	-5.41996	-5.41996	-5.41996	-5.41996	-5.41996	-5.41996	-5.41996	-5.41996	-5.41996	-5.41996	-5.41996
p3@CCL4	chr17:34430980..34430984,+	Cell-type-specific	-5.41996	-5.41996	-5.41996	-5.41996	-5.41996	-5.41996	-1.04329	-0.0622245	-0.988677	-0.887105	-1.97492	-0.413986	-5.41996	-5.41996	-5.41996	-5.41996	-5.41996	-5.41996	-5.41996	-5.41996	-5.41996	-5.41996	-5.41996	-5.41996	-5.41996	-5.41996	-5.41996	-5.41996	-5.41996	-5.41996
p1@CCL4	chr17:34431212..34431230,+	Intermediate	-5.41996	-5.41996	-5.41996	-5.41996	-5.41996	-5.41996	0.608246	0.853809	0.383949	0.247774	0.236935	1.42746	-5.41996	-5.41996	-5.41996	-5.41996	-5.41996	-5.41996	-5.41996	-5.41996	-5.41996	-5.41996	-5.41996	-5.41996	-2.52275	-5.41996	-5.41996	-3.30212	-5.41996	-5.41996
p1@TRPV3	chr17:3461092..3461126,-	Intermediate	1.72311	2.47983	2.74022	2.81905	1.31764	2.60087	4.83508	5.09476	4.78538	5.067	4.74536	4.82699	-5.41996	-5.41996	-5.41996	-5.41996	-5.41996	-5.41996	-2.84211	-1.4377	-2.30361	-3.01056	-2.88454	-1.95233	-5.41996	-3.11009	-5.41996	-3.30212	-5.41996	-5.41996
p@chr17:34842317..34842327,-	chr17:34842317..34842327,-	Intermediate	-5.41996	-5.41996	-2.29822	-3.58253	-3.20419	-5.41996	-1.97546	-1.15811	-2.44574	-1.28152	-0.481093	-0.0102166	-5.41996	-5.41996	-3.30427	-2.69607	-2.34834	-5.41996	-2.84211	-5.41996	-2.30361	-5.41996	-5.41996	-5.41996	-5.41996	-5.41996	-3.28555	-5.41996	-2.62518	-2.64968
p2@ZNHIT3	chr17:34842491..34842507,+	Ubuiquitous	1.30279	1.24233	0.866249	0.144633	0.556631	0.726005	-1.43537	-0.343934	-0.0225056	0.76953	-1.04273	-0.413986	1.0783	1.57407	0.66068	1.29044	0.737251	0.0621406	1.366	1.45436	0.860241	1.16313	1.55427	0.836866	1.67223	0.587546	0.611723	1.42018	1.33368	0.84103
p1@ZNHIT3	chr17:34842512..34842544,+	Ubuiquitous	3.70229	3.28211	3.66792	3.49379	3.57818	3.37616	3.47353	3.55412	3.53074	3.95825	4.05807	4.00194	3.37217	3.91544	2.78162	3.21034	2.89975	2.79988	4.11937	3.86753	4.09146	4.47145	3.87803	3.91322	3.62957	3.57899	3.65713	3.99461	3.73781	3.9183
p@chr17:34890037..34890055,-	chr17:34890037..34890055,-	Intermediate	-0.3252	-0.83966	0.359577	-0.313175	-0.904466	-0.525289	-1.97546	-0.694335	-0.590455	-2.7113	-5.41996	-1.91184	-0.550494	-0.703286	-0.0621444	0.341904	-1.82174	-0.251741	-0.474023	0.768034	0.542946	-0.671758	-1.47581	-0.457037	2.08462	2.21607	1.99391	1.37749	1.48434	0.84103
p6@MYO19	chr17:34890628..34890650,-	Ubuiquitous	5.37112	5.16576	5.89915	5.16884	4.89429	4.81889	3.01898	2.12291	2.45153	0.532111	1.70386	1.42746	6.07692	5.67328	6.3177	6.19301	5.84676	6.25683	4.48365	5.64716	4.42809	5.47723	4.13885	5.13594	6.54345	5.57688	6.44656	5.34604	5.61861	4.97448
p1@MYO19	chr17:34890665..34890705,-	Ubuiquitous	4.25521	4.11749	4.65634	4.4413	4.13449	4.29217	4.8409	4.60398	4.95144	4.42579	4.3635	4.00194	5.66048	5.8828	6.269	6.44582	5.98717	6.48602	5.41189	6.25448	5.66495	6.02894	5.39001	5.78811	6.56198	6.58071	6.51687	6.18162	5.89235	5.74799
p5@MYO19	chr17:34890709..34890730,-	Ubuiquitous	1.23134	1.06908	1.96066	1.47959	1.04743	0.957411	2.10285	1.94337	2.17274	1.91612	1.48319	0.972714	2.88498	2.59215	3.53935	3.6013	3.43786	3.49193	3.18255	3.34345	2.91642	3.47297	2.65503	2.67117	3.94391	3.26888	3.97308	3.06557	3.5794	3.12552
p3@MYO19	chr17:34890732..34890750,-	Ubuiquitous	2.59531	2.37205	3.17331	2.93699	2.40664	2.05243	3.42782	3.22769	3.5106	2.96041	2.14171	1.77269	4.24237	3.87728	4.62243	4.5362	4.22566	4.19323	4.22167	4.68433	4.26285	4.4845	3.97374	3.80821	4.2253	4.30811	4.41462	4.1229	4.07119	3.42857
p4@MYO19	chr17:34890759..34890778,-	Ubuiquitous	1.30279	1.02231	1.89237	1.41601	1.41298	1.27586	2.41542	2.53601	2.64868	2.0573	2.06413	2.05106	2.57488	2.05626	2.99394	2.41333	3.01231	2.52081	3.76011	3.9847	3.75095	4.02157	3.8105	3.38994	3.66428	3.38835	3.36721	3.11837	3.19839	3.31487
p1@PIGW	chr17:34890807..34890864,+	Ubuiquitous	3.84076	3.31159	3.6053	3.20494	3.97959	3.51579	1.93874	1.40966	1.53946	2.0573	2.35217	1.66653	5.12363	4.80676	4.21391	3.97016	4.59448	4.2485	4.12419	4.22469	4.15088	4.19027	4.16612	4.51237	3.59402	2.96159	3.23996	2.7003	3.98534	3.27489
p2@MYO19	chr17:34891269..34891308,-	Ubuiquitous	3.40231	3.68632	3.36189	3.59774	3.55746	3.52784	5.27872	5.3414	5.00999	4.86412	4.72029	4.94522	4.06427	3.41387	4.26739	3.76311	3.90584	3.75446	5.66063	5.37054	5.47458	5.22086	5.24834	5.01006	3.62957	3.37555	3.54414	3.09221	3.32361	3.00849
p2@PIGW	chr17:34891336..34891414,+	Ubuiquitous	2.20562	1.83613	1.58141	1.65508	1.94669	2.29732	1.84911	1.45507	2.12055	1.23351	2.28537	1.66653	3.85009	3.81808	3.25156	3.37418	3.18692	3.36905	2.66693	2.72105	2.38408	2.75965	2.65503	2.95972	3.10611	1.62034	2.57605	1.68812	2.58222	1.83159
p1@GGNBP2	chr17:34900745..34900821,+	Ubuiquitous	3.48143	3.53627	3.90301	3.37342	3.43787	3.42851	5.71272	5.70547	5.78477	5.68646	5.60107	5.6356	4.53003	4.18904	4.59014	4.48228	4.615	4.86859	5.37806	5.50059	5.33425	5.43082	5.339	5.41162	5.1711	5.6182	5.19112	5.73221	5.42723	5.70726
p3@GGNBP2	chr17:34900837..34900860,+	Intermediate	0.758919	0.129867	0.254681	0.362664	1.21554	0.957411	-1.97546	-2.37143	-2.44574	-1.82609	-1.97492	-0.976672	-1.50197	-5.41996	-2.48113	-3.49273	-1.82174	-2.99512	-0.161486	0.725565	-0.434108	-0.671758	0.0452686	1.01522	0.872781	0.754977	1.00235	1.24128	1.41097	1.13706
p4@GGNBP2	chr17:34900880..34900893,+	Intermediate	0.597808	1.4332	0.935758	0.719398	1.54513	1.67302	0.0875229	-2.37143	-5.41996	-2.7113	-1.97492	-5.41996	-2.90766	-3.0371	-1.96028	-2.69607	-1.82174	-5.41996	1.2298	1.34639	0.860241	1.16313	1.55427	1.44696	0.986842	-0.790592	0.534945	0.157948	0.496335	0.727119
p2@GGNBP2	chr17:34901366..34901511,+	Ubuiquitous	3.87632	3.98351	2.93951	4.12574	4.29328	4.33394	4.78157	4.36323	4.61665	4.53446	4.75774	4.39998	4.81552	4.55207	4.90711	4.73729	5.05494	4.78561	5.67873	5.45907	5.38462	5.19332	5.71332	5.4314	4.87777	5.40179	4.8702	5.50321	5.27531	5.50178
p@chr17:34942340..34942360,+	chr17:34942340..34942360,+	Intermediate	-3.59144	-2.66922	-3.14133	-5.41996	-3.20419	-5.41996	-1.04329	-2.37143	-5.41996	-2.7113	-5.41996	-5.41996	-1.11099	-2.18249	-2.48113	-5.41996	-2.34834	-1.60141	-1.96829	-1.64496	-0.434108	-0.104801	-2.01466	-1.41151	-2.52275	-2.26344	-1.25381	-1.95774	-5.41996	-5.41996
p1@DHRS11	chr17:34948274..34948357,+	Ubuiquitous	2.41358	2.53084	1.53737	2.56432	2.7908	2.23988	2.61895	2.49312	2.49317	2.26566	2.14171	2.81821	3.12198	3.66969	2.99394	3.64726	2.98104	3.42495	5.13756	5.64431	5.08287	5.49022	5.20078	5.51535	5.21272	5.27662	5.3197	5.11221	5.48646	4.88435
p1@MRM1	chr17:34958002..34958089,+	Ubuiquitous	2.14858	2.19358	2.31387	1.76123	2.75485	2.23988	3.36454	3.24071	3.40547	3.26216	3.91074	3.45038	4.04519	4.07567	3.68622	3.81101	4.04843	3.71015	4.51329	4.4663	4.72058	4.19821	4.7919	4.8429	4.3584	3.90704	4.18263	3.79823	4.89964	4.06618
p2@ENST00000529264	chr17:35293932..35293947,-	Intermediate	-0.437164	-0.529844	-2.29822	-0.546591	-0.904466	-3.06756	-5.41996	-5.41996	-5.41996	-5.41996	-5.41996	-5.41996	-5.41996	-5.41996	-5.41996	-5.41996	-5.41996	-5.41996	0.560324	1.19896	-0.121314	0.41452	0.670988	0.633314	-2.52275	-5.41996	-5.41996	-5.41996	-5.41996	-5.41996
p1@ENST00000528383,p1@ENST00000529264,p1@ENST00000532387	chr17:35293950..35293973,-	Intermediate	1.5282	1.6332	0.018799	2.27282	1.81325	1.67302	-5.41996	-5.41996	-5.41996	-5.41996	-5.41996	-5.41996	-5.41996	-5.41996	-5.41996	-5.41996	-5.41996	-5.41996	3.94547	3.77685	3.87947	3.406	4.0538	3.66852	-5.41996	-5.41996	-3.28555	-5.41996	-5.41996	-5.41996
p7@LHX1	chr17:35294075..35294102,+	Intermediate	1.33723	1.15831	1.49194	0.362664	1.50241	1.43787	-5.41996	-5.41996	-5.41996	-5.41996	-5.41996	-5.41996	-5.41996	-5.41996	-5.41996	-5.41996	-5.41996	-5.41996	4.13852	4.3026	4.01357	4.49097	4.27868	4.26147	-5.41996	-5.41996	-5.41996	-5.41996	-5.41996	-5.41996
p1@AATF	chr17:35306233..35306325,+	Ubuiquitous	4.73044	4.81418	5.03849	4.79686	4.99403	5.12282	6.34538	6.29334	6.47721	6.34881	6.62118	6.33524	6.34026	6.31623	6.07766	5.70078	6.56998	6.37509	6.46272	6.89035	6.49155	6.8873	6.71608	7.07363	6.60949	6.60832	7.02131	6.70302	7.06346	6.91472
p@chr17:35306627..35306640,+	chr17:35306627..35306640,+	Intermediate	-1.93365	-2.66922	-1.76959	-2.79997	-5.41996	-5.41996	0.713582	-0.508522	0.700703	-0.10671	1.22257	-0.976672	0.833363	0.487408	1.45887	0.78724	1.43567	1.80471	1.11849	1.69347	0.353602	1.69899	1.24888	1.77882	0.29699	-1.04202	-0.160823	-3.30212	-0.479972	-1.75949
p1@SHPK	chr17:3539535..3539557,-	Ubuiquitous	5.13704	5.20032	4.65118	5.16159	5.42414	5.34677	4.30509	4.27735	3.80325	4.14912	4.13597	3.84044	4.45971	4.12535	4.59014	4.58425	4.94579	4.99864	6.18966	6.4042	6.14946	6.33285	6.38187	6.42708	3.82626	4.72104	3.99474	4.57887	4.44648	4.73763
p2@SHPK	chr17:3539558..3539589,-	Ubuiquitous	3.88217	3.9896	3.28407	4.04922	4.36657	4.33394	4.09695	3.60537	4.07414	3.98206	4.58797	4.08671	3.08509	2.83048	3.34297	3.41016	3.91415	3.71015	3.8844	3.86264	3.60986	4.07428	4.22782	4.20743	2.59681	2.45375	2.80583	2.75135	3.15411	3.25447
p3@CTNS	chr17:3539744..3539804,+	Ubuiquitous	2.38094	2.12883	2.87018	2.16091	2.86011	2.64579	0.608246	0.173361	0.194989	0.655699	-0.0778623	1.14073	1.41201	2.05626	1.57655	1.50532	1.34032	1.88664	2.87531	3.32223	2.61261	3.43316	3.20353	3.34058	1.86355	1.27933	1.90519	0.862287	2.06528	1.88569
p4@CTNS	chr17:3539824..3539840,+	Intermediate	-0.837073	-1.48199	0.141555	-1.38062	-0.192955	-2.21622	-5.41996	-5.41996	-2.44574	-5.41996	-5.41996	-5.41996	-0.147848	-0.703286	-1.02739	-0.305634	0.401595	-0.438665	0.0952527	-0.698636	-5.41996	-0.924096	0.0452686	0.738677	-1.07304	-1.73345	-3.28555	-5.41996	-5.41996	-1.75949
p2@CTNS	chr17:3539998..3540036,+	Ubuiquitous	1.03551	2.25556	2.14805	1.44815	1.88151	2.57787	3.29835	3.06148	3.14307	2.83527	3.38122	2.76775	4.02585	3.85781	3.25156	3.33727	3.62145	3.59301	3.06738	3.12395	3.07821	3.06764	3.65235	3.14362	2.85891	3.12341	2.53721	3.26609	3.22003	3.23377
p1@CTNS	chr17:3540043..3540065,+	Ubuiquitous	2.27832	2.91058	2.93951	3.20494	2.60138	3.17634	2.89008	3.38846	2.57302	3.07556	2.35217	3.28084	4.75221	4.36481	4.32458	3.85737	4.27161	4.01344	4.09508	3.93432	3.99747	4.04816	4.0538	4.42825	2.76611	3.77686	2.93096	3.65367	3.03707	4.04256
p1@ACACA	chr17:35716019..35716079,-	Ubuiquitous	5.07206	4.76531	5.49801	4.58915	4.57161	4.92747	6.25883	6.08888	6.01662	5.81466	5.56632	5.39918	6.84529	6.48591	6.98643	6.5063	6.83121	7.25275	8.16385	8.20693	7.99954	7.99932	7.51933	7.9886	8.12351	6.62733	8.0282	6.2364	7.41613	5.93919
p3@ACACA	chr17:35716202..35716257,-	Intermediate	2.50731	2.42694	1.29441	2.44197	2.1541	2.92624	1.14874	0.711381	1.45768	1.31076	1.70386	0.563389	-0.550494	-1.64944	-0.814839	-0.193364	-1.13323	0.319785	0.616028	0.888419	0.135598	0.617596	0.0452686	1.01522	1.36986	0.398101	1.21415	-0.62693	1.55416	0.318852
p@chr17:35716326..35716332,+	chr17:35716326..35716332,+	Intermediate	-2.81034	-2.66922	-5.41996	-3.58253	-5.41996	-5.41996	0.0875229	1.62363	0.960278	1.64496	1.59774	2.2843	0.0179225	-3.0371	-1.02739	-1.51151	-0.669077	-2.13613	-1.96829	-2.17817	-2.30361	-3.01056	-2.01466	-2.82748	-2.52275	-0.225192	-1.00424	-0.0594194	-1.73307	0.603438
p1@TAX1BP3	chr17:3571863..3571881,-	Ubuiquitous	4.40883	4.61187	5.09276	4.44529	4.7602	5.15813	3.74602	4.46106	4.01818	4.70869	4.44226	5.16583	5.20756	4.94693	5.40288	5.07377	5.34324	5.77964	3.84997	4.07627	4.24932	4.6557	4.27868	4.48235	2.66693	3.84342	3.27579	4.00165	2.98746	3.86544
p2@TAX1BP3	chr17:3571887..3571918,-	Ubuiquitous	2.59531	2.37205	2.85232	2.50444	3.17772	2.77271	3.89902	3.43453	3.85208	3.83291	3.77124	2.95978	3.06628	3.08605	3.11558	3.45392	3.67129	4.20924	3.2892	2.99579	3.47686	3.54944	3.94254	3.30671	2.79771	3.13863	2.66881	3.53244	2.61526	3.37284
p3@TAX1BP3	chr17:3571934..3571935,-	Intermediate	-2.81034	-5.41996	-3.14133	-2.29544	-2.36849	-2.21622	-0.481669	-2.37143	-1.54059	-5.41996	-1.04273	-1.91184	-5.41996	-1.64944	-2.48113	-1.80961	-1.43679	-1.21217	-5.41996	-5.41996	-5.41996	-5.41996	-5.41996	-2.82748	-2.52275	-5.41996	-5.41996	-5.41996	-2.62518	-2.64968
p1@TMEM93	chr17:3572087..3572119,+	Intermediate	4.15258	3.82903	4.22796	3.68798	4.4865	3.97772	2.64581	2.42629	3.36117	3.40991	3.34887	2.86696	4.37819	5.79597	3.73766	4.68316	3.90584	4.23292	3.77242	3.7975	4.76879	4.59084	4.08271	4.01111	2.70075	2.97862	2.30262	3.84598	3.03707	3.31487
p4@ACACA	chr17:35766848..35766878,-	Ubuiquitous	-0.12439	-0.274942	1.06547	-0.209254	-0.192955	-0.0253391	-0.0784432	0.0603715	-0.590455	-0.577696	-0.481093	-0.413986	2.2477	2.123	2.25509	1.77744	2.72201	2.46856	2.01035	2.16006	2.11241	1.69899	2.46315	2.44077	-0.108933	-0.390201	-1.00424	-0.62693	0.496335	0.1523
p2@ACACA	chr17:35766899..35766944,-	Ubuiquitous	2.69162	2.44479	2.55383	2.32568	2.00906	2.3252	2.69809	2.83976	2.97689	1.81369	2.21533	2.71547	3.55866	2.96392	3.62379	2.79991	3.25386	3.4386	4.1097	3.75061	3.93123	3.64547	3.66515	3.52862	2.9461	3.54511	2.85404	3.06557	3.03707	3.85191
p1@TADA2A	chr17:35766967..35767022,+	Ubuiquitous	5.33536	5.01566	5.83009	5.05605	4.65686	4.99412	5.64775	5.4769	5.63004	5.17424	5.28787	5.03329	5.26229	4.85665	5.66445	5.06533	5.44415	5.37372	5.31002	5.39277	5.38462	5.14074	5.19196	5.30844	5.57834	4.98807	5.49461	4.81312	5.04009	4.71539
p2@TADA2A	chr17:35767301..35767344,+	Ubuiquitous	1.43587	1.11439	2.02587	1.3495	1.31764	1.02697	0.811747	1.04412	1.45768	0.76953	1.35876	1.77269	2.17934	2.81037	2.20723	1.36568	2.66412	2.5958	1.11849	0.888419	0.710299	1.22661	1.31535	2.04844	1.4516	0.673689	0.883517	0.862287	0.631665	-0.507693
p@chr17:35849785..35849794,-	chr17:35849785..35849794,-	Intermediate	-2.81034	-2.15753	-1.76959	-2.29544	-0.0589574	-1.68442	-2.84868	-1.8458	-0.988677	-1.82609	-1.04273	-0.976672	-1.11099	-1.26107	-2.48113	-1.80961	-0.669077	-1.21217	0.171594	-0.387688	0.542946	-0.270204	1.49815	0.396251	-2.52275	-5.41996	-5.41996	-5.41996	-1.73307	-5.41996
p1@DUSP14	chr17:35849988..35850006,+	Ubuiquitous	2.94711	2.35327	2.75952	2.44197	2.87693	2.81265	2.99828	3.04672	3.06237	3.42736	3.34887	3.63059	2.88498	3.69185	2.20723	2.58058	2.6038	2.41434	4.64632	4.29172	4.73035	4.60285	4.70159	4.59888	3.08064	3.38835	3.05987	3.34575	3.19839	3.5508
p1@SYNRG	chr17:35969409..35969486,-	Ubuiquitous	5.13459	5.39645	3.96251	5.48381	5.17493	5.34337	7.14316	7.01947	7.05685	6.98609	7.05129	6.90992	5.59638	5.48312	5.82566	5.75601	6.33047	6.20588	6.45892	6.75372	6.46838	6.68325	6.67395	6.87127	6.01129	6.35326	6.2757	6.22139	6.45448	6.21487
p2@P2RX5	chr17:3599396..3599410,-	Intermediate	-3.59144	-2.15753	-3.14133	-2.29544	-0.691113	-1.29672	2.56367	3.11903	2.53365	3.11916	3.0601	2.81821	3.54514	3.66969	2.951	3.08235	2.42943	2.82087	3.20088	3.18791	3.3044	3.18414	2.97588	3.38994	-0.675839	0.0571351	0.179005	-0.62693	0.180367	-1.75949
p1@ENST00000550383	chr17:3599428..3599456,-	Intermediate	-2.81034	-5.41996	-5.41996	-2.79997	-3.20419	-3.06756	2.77311	3.34087	2.61134	2.54682	2.28537	2.81821	1.00118	1.87449	0.85953	1.72125	0.199064	1.18193	2.39172	2.36763	1.439	2.21939	1.60829	2.31011	-0.675839	-1.3467	-0.160823	0.0533542	-0.790198	-0.252666
p1@P2RX5	chr17:3599492..3599568,-	Intermediate	-0.999492	-1.02372	-1.07933	-0.425168	-0.904466	-2.21622	3.29835	3.73987	3.19447	3.80648	3.38122	4.0236	6.30058	6.22991	5.84143	5.82762	5.82711	5.58785	4.57081	4.32411	4.31574	4.22176	4.80352	4.35558	0.613422	-0.225192	0.754011	0.0533542	1.07331	-0.507693
p1@DDX52	chr17:36003454..36003482,-	Ubuiquitous	5.06694	4.96091	5.33391	5.01908	4.89429	4.84801	5.93865	5.70547	6.0829	5.5577	5.68768	5.41566	5.85657	5.98278	6.05925	5.98056	6.17506	5.97957	6.57678	6.70946	6.65439	6.62849	6.64193	6.51127	6.25273	5.99593	6.20001	5.94267	5.95176	5.91012
p2@DDX52	chr17:36003487..36003498,-	Ubuiquitous	-0.3252	-0.676452	0.716299	-0.679181	-1.45823	-0.739621	1.07158	0.711381	0.194989	0.532111	0.495196	0.304908	0.0179225	0.677045	0.66068	0.89276	0.737251	1.11552	1.73647	1.55481	2.05134	2.1226	1.60829	1.8274	0.463864	0.179964	1.74399	0.157948	1.33368	0.1523
p@chr17:36068453..36068464,+	chr17:36068453..36068464,+	Cell-type-specific	-5.41996	-5.41996	-5.41996	-5.41996	-5.41996	-5.41996	-5.41996	-5.41996	-5.41996	-5.41996	-5.41996	-5.41996	-5.41996	-5.41996	-5.41996	-5.41996	-5.41996	-5.41996	0.379012	0.213566	-0.121314	0.301148	-0.308001	0.836866	-5.41996	-5.41996	-5.41996	-5.41996	-5.41996	-5.41996
p3@HNF1B	chr17:36104873..36104903,-	Intermediate	-5.41996	-5.41996	-5.41996	-5.41996	-5.41996	-5.41996	-1.04329	-0.343934	-0.590455	-0.577696	-1.04273	-0.413986	-5.41996	-5.41996	-5.41996	-5.41996	-5.41996	-5.41996	-0.0707346	0.999528	0.710299	0.178101	0.328825	1.01522	-5.41996	-5.41996	-5.41996	-5.41996	-5.41996	-5.41996
p1@HNF1B	chr17:36105042..36105060,-	Intermediate	-5.41996	-5.41996	-5.41996	-5.41996	-5.41996	-5.41996	5.07635	5.02119	5.55337	5.19476	5.44914	5.69756	-5.41996	-5.41996	-5.41996	-5.41996	-5.41996	-5.41996	2.49932	2.89401	2.61261	2.50189	3.16799	3.49893	-5.41996	-5.41996	-5.41996	-5.41996	-5.41996	-5.41996
p2@HNF1B	chr17:36105074..36105086,-	Intermediate	-5.41996	-5.41996	-5.41996	-5.41996	-5.41996	-5.41996	3.11823	2.95487	3.26828	2.86119	3.13789	3.65855	-5.41996	-5.41996	-5.41996	-5.41996	-5.41996	-5.41996	1.49044	1.25975	0.860241	1.16313	2.17174	1.31689	-5.41996	-5.41996	-5.41996	-5.41996	-5.41996	-5.41996
p1@ENST00000558143	chr17:36105163..36105191,+	Intermediate	-5.41996	-5.41996	-5.41996	-5.41996	-5.41996	-5.41996	1.65119	1.49909	2.27178	2.10145	2.6464	2.60485	-5.41996	-5.41996	-5.41996	-5.41996	-5.41996	-5.41996	0.379012	0.0850869	-0.121314	-0.671758	0.194002	0.633314	-5.41996	-5.41996	-5.41996	-5.41996	-5.41996	-5.41996
p2@ENST00000558143	chr17:36105353..36105364,+	Intermediate	-5.41996	-5.41996	-5.41996	-5.41996	-5.41996	-5.41996	1.59715	1.31432	1.82685	1.52041	1.80271	2.42118	-5.41996	-5.41996	-5.41996	-5.41996	-5.41996	-5.41996	0.997869	1.55481	-0.121314	1.78584	1.80618	1.72854	-5.41996	-5.41996	-5.41996	-5.41996	-5.41996	-5.41996
p@chr17:36244296..36244305,-	chr17:36244296..36244305,-	Intermediate	-5.41996	-5.41996	-5.41996	-5.41996	-5.41996	-5.41996	1.42173	1.04412	1.18019	-0.10671	-0.481093	1.14073	-2.90766	-5.41996	-5.41996	-3.49273	-3.1862	-5.41996	-5.41996	-5.41996	-5.41996	-5.41996	-5.41996	-5.41996	-2.52275	-3.11009	-1.93818	-2.4787	-5.41996	-2.64968
p1@ITGAE	chr17:3627057..3627138,-	Ubuiquitous	4.71743	4.92003	4.46388	4.83078	4.70475	4.73823	4.14482	3.9527	3.97475	4.39064	4.39552	4.38332	5.19029	5.52999	5.16684	5.50459	5.17034	5.4088	4.81944	4.99709	4.87833	5.16119	5.07213	5.14556	3.95797	3.94218	3.86745	3.92221	3.73781	4.07785
p1@GSG2	chr17:3627185..3627224,+	Ubuiquitous	2.29594	2.01399	2.90526	1.70913	3.09388	2.79282	3.01898	2.53601	2.97689	2.72671	3.09952	2.71547	3.2935	3.64719	2.73175	3.0485	2.99676	3.06914	2.0714	2.72105	1.85093	2.42279	2.3724	2.47166	2.27627	2.96159	2.59509	2.98255	2.67915	3.76799
p1@LOC440434	chr17:36413247..36413261,-	Ubuiquitous	3.62075	3.75944	4.15696	3.68798	3.25696	3.73949	4.3629	4.33921	4.51923	3.94619	3.38122	3.63059	1.68284	1.52555	2.62652	2.05257	1.90426	2.88207	2.94222	3.34345	3.13817	2.9409	3.03625	2.7739	2.56042	3.8341	2.63242	3.20637	2.8275	2.95888
p2@ENST00000520237	chr17:36413281..36413298,-	Ubuiquitous	2.55198	3.292	3.27068	2.98159	2.12624	2.79282	3.83041	3.6154	4.04643	3.66655	2.89068	3.2444	0.833363	0.487408	1.64998	1.16966	1.18431	1.84625	2.11071	2.43508	1.23446	1.74307	1.71062	1.77882	1.60237	2.59291	1.81064	2.25787	0.180367	1.88569
p1@ENST00000520237	chr17:36413334..36413370,-	Ubuiquitous	2.50731	3.05699	3.33641	2.7817	2.18144	2.68935	3.50321	3.68375	3.75271	3.40991	3.24723	3.16865	0.741513	0.146025	1.75357	0.89276	1.72711	1.92592	1.366	1.64871	1.12018	1.02713	1.1792	0.836866	0.463864	2.59291	1.87436	2.53535	1.91417	2.12938
p1@MRPL45	chr17:36453126..36453152,+	Ubuiquitous	5.37112	5.21858	4.93196	5.52017	5.02454	5.2519	2.1784	2.30753	2.57302	3.07556	2.97787	3.04699	4.79282	4.77598	4.34131	5.31591	5.3646	5.33411	6.4872	6.08426	5.98369	6.27959	6.49194	6.43298	4.71353	4.26714	4.23211	4.32175	4.60292	4.21094
p2@MRPL45	chr17:36453171..36453186,+	Intermediate	-0.558553	-0.529844	-0.614395	-0.679181	-0.340684	-0.991445	-2.84868	-2.37143	-1.54059	-2.7113	-1.97492	-1.91184	0.166594	-3.0371	-0.465502	-0.706855	0.810241	-0.0862806	-0.474023	0.0850869	0.135598	0.301148	-0.523457	1.38339	-2.52275	-3.11009	-1.93818	-5.41996	-2.62518	-5.41996
p1@SOCS7	chr17:36507718..36507759,+	Ubuiquitous	2.12906	2.25556	1.66566	2.25476	2.18144	2.05243	1.84911	1.66286	1.89057	0.973342	1.59774	1.55194	0.741513	0.146025	1.03426	0.549778	0.401595	0.89572	2.12997	2.06106	1.61811	1.69899	2.17174	1.62241	1.09254	1.99966	2.02232	2.16052	1.6844	1.88569
p2@SOCS7	chr17:36507778..36507812,+	Ubuiquitous	0.416416	0.923962	0.716299	0.552029	0.17664	0.884323	1.93874	1.77454	1.61685	1.52041	1.07217	1.55194	1.28763	-0.13673	1.03426	0.94276	0.879715	0.972769	2.93128	2.8747	2.47988	2.28049	2.65503	2.3439	0.613422	1.38526	1.00235	0.922915	0.755382	1.65595
p5@SOCS7	chr17:36507827..36507834,+	Intermediate	-2.3064	-2.66922	-5.41996	-1.38062	-1.45823	-2.21622	0.608246	0.173361	-0.278711	0.247774	-0.481093	0.563389	-0.550494	-5.41996	-0.814839	-1.51151	-0.669077	-2.13613	1.65903	1.06911	0.996056	0.178101	0.328825	0.396251	-1.62299	-1.3467	-1.25381	-0.81216	-0.790198	-2.64968
p6@SOCS7	chr17:36507881..36507885,+	Intermediate	-2.81034	-5.41996	-1.76959	-2.79997	-5.41996	-5.41996	0.236351	0.0603715	0.194989	-0.323068	0.236935	-5.41996	-2.90766	-2.18249	-1.96028	-2.1858	-1.82174	-2.99512	0.560324	-0.297337	0.542946	0.519628	0.452119	0.112423	-0.675839	-1.73345	-0.441982	-0.62693	-2.62518	-0.817693
p4@SOCS7	chr17:36507907..36507924,+	Intermediate	-1.6377	-3.46937	-3.14133	-2.79997	-2.36849	-3.06756	1.22198	-0.508522	-0.988677	-0.10671	-1.04273	-0.0102166	-1.50197	-1.64944	-1.96028	-1.26457	-2.34834	-2.99512	0.0952527	0.0850869	-1.38928	0.0435734	0.328825	0.633314	-1.07304	-3.11009	-0.606196	-3.30212	-2.62518	-2.64968
p3@SOCS7	chr17:36507925..36507942,+	Ubuiquitous	0.0518546	-1.23473	-0.263335	-0.825201	-0.691113	-0.0253391	1.59715	1.73826	1.18019	1.15189	1.48319	1.66653	0.301365	-0.302031	0.66068	1.36568	1.07007	1.11552	2.32643	2.20712	2.28147	1.86776	1.75919	1.96404	0.986842	1.04085	1.11213	0.346813	1.33368	1.13706
p@chr17:36575502..36575530,+	chr17:36575502..36575530,+	Intermediate	-5.41996	-1.78058	-3.14133	-2.79997	-3.20419	-2.21622	2.64581	2.78746	2.85441	2.69824	3.09952	2.42118	-5.41996	-5.41996	-5.41996	-5.41996	-5.41996	-5.41996	-1.67297	-3.78076	-5.41996	-5.41996	-5.41996	-2.82748	-5.41996	-3.11009	-3.28555	-1.57581	-2.62518	-1.21307
p1@ARHGAP23	chr17:36584700..36584724,+	Intermediate	-3.59144	-2.66922	-3.14133	-3.58253	-5.41996	-5.41996	4.21826	4.15886	4.39292	4.14912	4.66881	4.29701	3.21029	3.30309	3.33185	2.43096	3.91415	3.47878	-5.41996	-5.41996	-5.41996	-5.41996	-2.88454	-5.41996	-5.41996	-5.41996	-5.41996	-3.30212	-5.41996	-5.41996
p@chr17:36608197..36608211,-	chr17:36608197..36608211,-	Cell-type-specific	-5.41996	-5.41996	-5.41996	-5.41996	-5.41996	-5.41996	-5.41996	-5.41996	-5.41996	-5.41996	-5.41996	-5.41996	-1.11099	0.269016	-1.27675	-0.0892039	0.737251	-0.905938	-2.84211	-5.41996	-5.41996	-5.41996	-5.41996	-5.41996	-5.41996	-5.41996	-5.41996	-5.41996	-5.41996	-5.41996
p3@ENST00000429284	chr17:36608611..36608622,-	Cell-type-specific	-5.41996	-5.41996	-5.41996	-5.41996	-5.41996	-5.41996	-5.41996	-5.41996	-5.41996	-5.41996	-5.41996	-5.41996	0.424615	1.31329	0.66068	1.63264	0.199064	0.538316	-5.41996	-5.41996	-5.41996	-5.41996	-5.41996	-5.41996	-5.41996	-5.41996	-5.41996	-5.41996	-5.41996	-5.41996
p4@ENST00000429284	chr17:36608627..36608629,-	Cell-type-specific	-5.41996	-5.41996	-5.41996	-5.41996	-5.41996	-5.41996	-5.41996	-5.41996	-5.41996	-5.41996	-5.41996	-5.41996	-1.11099	-0.703286	-2.48113	-0.869921	-5.41996	-2.99512	-5.41996	-5.41996	-5.41996	-5.41996	-5.41996	-5.41996	-5.41996	-5.41996	-5.41996	-5.41996	-5.41996	-5.41996
p2@ENST00000429284	chr17:36608636..36608650,-	Cell-type-specific	-5.41996	-5.41996	-5.41996	-5.41996	-5.41996	-5.41996	-5.41996	-5.41996	-5.41996	-5.41996	-5.41996	-5.41996	3.10365	3.47902	2.53256	3.41902	2.75935	2.77858	-5.41996	-5.41996	-5.41996	-5.41996	-5.41996	-5.41996	-5.41996	-5.41996	-5.41996	-5.41996	-5.41996	-5.41996
p1@ENST00000429284	chr17:36608652..36608681,-	Intermediate	-5.41996	-5.41996	-5.41996	-5.41996	-5.41996	-5.41996	-5.41996	-5.41996	-5.41996	-5.41996	-5.41996	-5.41996	2.75008	3.44028	1.85021	3.23061	2.38233	2.46856	-5.41996	-5.41996	-5.41996	-3.01056	-5.41996	-2.82748	-5.41996	-5.41996	-5.41996	-5.41996	-2.62518	-5.41996
p@chr17:36609912..36609923,+	chr17:36609912..36609923,+	Intermediate	-5.41996	-5.41996	-5.41996	-5.41996	-5.41996	-5.41996	-2.84868	-5.41996	-5.41996	-5.41996	-5.41996	-5.41996	0.53816	0.763268	1.03426	0.612907	1.12832	1.47463	-5.41996	-5.41996	-2.30361	-5.41996	-5.41996	-5.41996	-5.41996	-5.41996	-5.41996	-5.41996	-5.41996	-5.41996
p@chr17:36609926..36609952,+	chr17:36609926..36609952,+	Intermediate	-5.41996	-5.41996	-5.41996	-5.41996	-5.41996	-5.41996	-2.84868	-5.41996	-2.44574	-5.41996	-5.41996	-5.41996	2.94798	3.4917	2.76518	3.05987	3.21407	3.68747	-5.41996	-5.41996	-5.41996	-2.15316	-5.41996	-5.41996	-5.41996	-5.41996	-5.41996	-5.41996	-5.41996	-5.41996
p@chr17:36609957..36609978,+	chr17:36609957..36609978,+	Cell-type-specific	-5.41996	-5.41996	-5.41996	-5.41996	-5.41996	-5.41996	-5.41996	-5.41996	-5.41996	-5.41996	-5.41996	-5.41996	1.28763	1.98627	1.41741	1.47166	1.07007	1.84625	-5.41996	-3.78076	-5.41996	-5.41996	-5.41996	-5.41996	-5.41996	-5.41996	-5.41996	-5.41996	-5.41996	-5.41996
p@chr17:36617118..36617142,+	chr17:36617118..36617142,+	Cell-type-specific	-5.41996	-5.41996	-5.41996	-5.41996	-5.41996	-5.41996	-5.41996	-5.41996	-5.41996	-5.41996	-5.41996	-5.41996	-5.41996	-5.41996	-5.41996	-5.41996	-5.41996	-5.41996	-5.41996	-5.41996	-5.41996	-5.41996	-5.41996	-5.41996	0.108258	0.974514	0.367925	0.798999	0.755382	0.9466
p@chr17:36621182..36621234,+	chr17:36621182..36621234,+	Intermediate	-5.41996	-5.41996	-5.41996	-5.41996	-3.20419	-5.41996	-5.41996	-5.41996	-5.41996	-5.41996	-5.41996	-5.41996	1.0783	0.38234	0.920157	0.612907	1.48109	1.36457	-5.41996	-5.41996	-5.41996	-5.41996	-5.41996	-5.41996	-1.62299	-2.26344	-3.28555	-1.95774	-2.62518	-1.75949
p@chr17:36642319..36642325,-	chr17:36642319..36642325,-	Intermediate	-3.59144	-3.46937	-3.14133	-5.41996	-5.41996	-5.41996	4.14482	5.62083	4.75146	5.53775	4.92066	5.86291	-5.41996	-5.41996	-3.30427	-3.49273	-3.1862	-5.41996	-5.41996	-3.78076	-5.41996	-5.41996	-5.41996	-5.41996	-0.675839	-3.11009	-1.93818	-1.95774	-1.18594	-5.41996
p3@SRCIN1	chr17:36715685..36715749,-	Intermediate	-5.41996	-5.41996	-5.41996	-5.41996	-5.41996	-5.41996	0.903656	1.87819	1.18019	1.96474	1.70386	1.77269	1.7314	1.13072	1.41741	1.47166	2.12059	1.96416	-2.84211	-1.25651	-0.834048	-3.01056	-1.0844	-1.95233	-1.62299	-1.3467	-0.791532	-2.4787	-2.62518	-1.75949
p2@SRCIN1	chr17:36760961..36760976,-	Cell-type-specific	-5.41996	-5.41996	-5.41996	-5.41996	-5.41996	-5.41996	-2.84868	-5.41996	-5.41996	-5.41996	-5.41996	-5.41996	-5.41996	-5.41996	-5.41996	-5.41996	-5.41996	-5.41996	-0.161486	0.636681	-0.121314	0.41452	0.5657	1.24718	-5.41996	-5.41996	-5.41996	-5.41996	-5.41996	-5.41996
p9@SRCIN1	chr17:36760978..36760995,-	Cell-type-specific	-5.41996	-5.41996	-5.41996	-5.41996	-5.41996	-5.41996	-5.41996	-5.41996	-5.41996	-5.41996	-5.41996	-5.41996	-5.41996	-5.41996	-5.41996	-5.41996	-5.41996	-5.41996	-1.42796	-1.88707	-5.41996	-3.01056	-0.776836	-0.710849	-5.41996	-5.41996	-5.41996	-5.41996	-5.41996	-5.41996
p1@SRCIN1	chr17:36762125..36762212,-	Intermediate	2.41358	2.73317	3.0689	2.83128	2.35954	3.03154	1.80212	1.91114	1.53946	2.22633	1.89521	1.9641	0.741513	0.146025	0.920157	0.341904	1.68891	0.814323	3.73517	3.48384	3.47686	3.45982	3.78727	3.35722	-1.62299	0.293152	-2.45997	-1.02472	-1.73307	0.84103
p7@SRCIN1	chr17:36762225..36762241,-	Intermediate	-0.12439	0.215517	-0.614395	-0.112317	-0.192955	0.345236	-1.97546	-5.41996	-0.988677	-5.41996	-1.97492	-5.41996	-2.90766	-3.0371	-1.27675	-3.49273	-1.13323	-1.60141	1.51994	0.636681	1.23446	0.178101	1.02885	0.633314	-5.41996	-3.11009	-5.41996	-3.30212	-1.73307	-1.75949
p@chr17:36763272..36763286,-	chr17:36763272..36763286,-	Intermediate	1.94032	2.88467	2.97296	2.73034	2.09782	3.03154	-5.41996	-3.20682	-5.41996	-5.41996	-5.41996	-5.41996	-2.90766	-5.41996	-5.41996	-5.41996	-5.41996	-5.41996	0.442016	0.213566	-1.38928	0.519628	-0.12058	1.09675	-5.41996	-5.41996	-5.41996	-5.41996	-5.41996	-5.41996
p2@C17orf96	chr17:36831156..36831186,-	Intermediate	-0.558553	-1.48199	-0.828215	-0.546591	0.0636452	-0.173537	0.811747	1.21223	1.61685	-0.10671	0.714169	1.42746	1.86798	1.36936	1.0881	0.89276	1.00937	0.433184	2.51405	2.64333	2.98333	2.9409	3.16799	2.7489	-0.675839	-0.790592	-0.160823	-1.02472	-0.224792	-5.41996
p1@C17orf96	chr17:36831190..36831217,-	Intermediate	-0.3252	-1.48199	0.141555	-0.546591	0.63782	0.548146	0.371252	1.04412	0.383949	1.06538	1.07217	1.42746	1.58052	1.47534	1.03426	1.21105	1.18431	1.52667	2.80515	2.66597	3.13817	3.49891	3.61325	3.43766	0.613422	-0.390201	0.0743779	0.0533542	-0.479972	0.727119
p@chr17:36857389..36857409,+	chr17:36857389..36857409,+	Intermediate	-5.41996	-5.41996	-5.41996	-5.41996	-5.41996	-5.41996	-1.04329	0.983432	-0.0225056	0.396936	-0.0778623	0.78252	-2.03998	-5.41996	-5.41996	-3.49273	-3.1862	-5.41996	-2.34003	-2.54324	-5.41996	-3.01056	-1.47581	-1.41151	-5.41996	-5.41996	-5.41996	-5.41996	-5.41996	-5.41996
p@chr17:36857453..36857464,+	chr17:36857453..36857464,+	Intermediate	-5.41996	-5.41996	-5.41996	-5.41996	-5.41996	-5.41996	-2.84868	-3.20682	-5.41996	-2.7113	-5.41996	-5.41996	-5.41996	-5.41996	-5.41996	-3.49273	-5.41996	-5.41996	0.244098	-0.698636	-0.434108	-1.23013	-0.776836	-1.01905	-5.41996	-5.41996	-5.41996	-5.41996	-5.41996	-5.41996
p@chr17:36857953..36857966,+	chr17:36857953..36857966,+	Intermediate	-5.41996	-5.41996	-5.41996	-5.41996	-5.41996	-5.41996	-0.735323	-0.508522	-0.590455	-0.323068	-1.97492	-0.976672	-2.90766	-5.41996	-2.48113	-5.41996	-5.41996	-5.41996	-2.34003	-5.41996	-5.41996	-5.41996	-2.88454	-5.41996	-5.41996	-5.41996	-5.41996	-5.41996	-5.41996	-5.41996
p@chr17:36857970..36858038,+	chr17:36857970..36858038,+	Intermediate	-5.41996	-5.41996	-5.41996	-5.41996	-5.41996	-5.41996	0.236351	1.84446	0.551002	1.70343	1.22257	2.21067	-2.03998	-2.18249	-2.48113	-5.41996	-2.34834	-2.99512	-5.41996	-3.03319	-5.41996	-5.41996	-5.41996	-5.41996	-5.41996	-3.11009	-3.28555	-5.41996	-5.41996	-5.41996
p1@AK092875	chr17:36858694..36858735,+	Ubuiquitous	0.416416	-0.0583856	0.548935	0.293585	0.986741	0.884323	3.6162	3.82015	3.60858	3.77956	3.84267	3.91188	3.12198	2.49469	2.58967	2.3406	2.58313	2.17448	2.0714	1.91752	2.11241	1.86776	2.20718	2.00686	2.13497	2.65776	1.93537	2.80065	2.28652	3.05645
p@chr17:36859613..36859621,-	chr17:36859613..36859621,-	Cell-type-specific	-5.41996	-5.41996	-5.41996	-5.41996	-5.41996	-5.41996	-0.481669	0.27814	-0.988677	0.081392	0.495196	0.563389	-5.41996	-5.41996	-5.41996	-5.41996	-5.41996	-5.41996	-5.41996	-5.41996	-5.41996	-5.41996	-5.41996	-5.41996	-5.41996	-5.41996	-3.28555	-5.41996	-5.41996	-5.41996
p@chr17:36860032..36860043,-	chr17:36860032..36860043,-	Intermediate	-2.81034	-2.66922	-2.29822	-3.58253	-3.20419	-2.21622	-5.41996	-5.41996	-5.41996	-2.7113	-1.97492	-1.91184	-0.550494	-1.64944	-1.96028	-0.560363	-2.34834	-2.99512	2.43882	1.99108	1.53134	1.40182	1.55427	1.91992	-0.108933	-2.26344	-1.55579	-5.41996	-2.62518	-1.75949
p@chr17:36860092..36860118,-	chr17:36860092..36860118,-	Ubuiquitous	-0.999492	-0.529844	-0.614395	-0.209254	0.281424	-0.173537	-0.481669	-0.0622245	-0.590455	-0.577696	-0.0778623	-0.976672	1.47039	0.269016	1.41741	1.16966	1.56784	0.728057	1.29951	-0.0559628	0.710299	0.795582	1.60829	0.928796	0.748922	-0.576551	-0.0384347	0.346813	0.631665	0.603438
p@chr17:36860228..36860238,+	chr17:36860228..36860238,+	Ubuiquitous	-0.12439	-1.02372	-2.29822	-0.987682	-0.505285	-3.06756	2.14112	2.03593	1.61685	2.01176	1.07217	1.9641	1.58052	1.57407	1.0881	0.549778	1.38878	0.728057	0.721372	0.590098	1.12018	-0.104801	0.860985	0.519647	0.29699	0.673689	0.453851	0.862287	0.755382	1.04497
p2@MLLT6	chr17:36861393..36861439,+	Intermediate	0.0518546	1.39699	-1.38357	1.2065	1.3661	-0.991445	5.42934	5.50146	5.50838	5.27887	5.33817	4.81462	3.02792	2.15525	3.34297	2.39549	3.83765	3.42495	2.09119	2.35375	2.88176	2.97826	2.65503	2.27551	2.91762	4.70579	3.64804	4.9686	3.49316	4.74496
p1@MLLT6	chr17:36861496..36861586,+	Ubuiquitous	2.00601	2.77609	1.82069	2.89096	3.13641	3.40257	5.19479	5.17836	5.13364	5.0389	4.97466	4.76404	2.43528	1.98627	2.6801	3.15838	3.02769	3.58075	4.81944	4.62779	4.58712	4.96578	4.96751	4.6128	3.5011	4.32817	4.01608	4.50147	3.52828	4.40864
p3@MLLT6	chr17:36861675..36861697,+	Ubuiquitous	-1.18254	-0.0583856	-0.428213	-0.825201	0.556631	0.109043	3.11823	3.04672	3.14307	3.30054	3.09952	3.08869	1.00118	0.677045	1.14	0.673389	1.60934	1.11552	3.05736	2.54906	2.88176	2.50189	2.93419	2.8698	1.67223	2.32657	2.30262	2.62931	1.96632	2.21639
p4@MLLT6	chr17:36861735..36861755,+	Ubuiquitous	-0.999492	-1.02372	-0.263335	0.491628	0.0636452	0.726005	2.41542	2.35621	3.00595	2.54682	2.35217	1.77269	0.166594	0.269016	0.429971	0.991085	0.945996	0.636304	1.11849	1.1355	0.996056	1.02713	1.24888	0.396251	2.08462	1.62034	2.75596	2.37099	2.47831	2.08382
p@chr17:36862346..36862379,-	chr17:36862346..36862379,-	Intermediate	-2.3064	-0.0583856	-1.07933	-0.425168	-0.505285	-0.0253391	-0.735323	-1.15811	-0.0225056	0.081392	0.236935	-0.413986	2.70216	2.36282	1.85021	2.49938	2.3582	2.88207	2.05133	1.67127	2.33368	1.16313	1.85168	1.50785	-0.675839	3.04477	-0.0384347	2.7844	1.55416	3.69412
p5@MLLT6	chr17:36873780..36873800,+	Intermediate	-5.41996	-1.78058	-3.14133	-2.79997	-2.36849	-3.06756	-1.04329	0.173361	-2.44574	-2.7113	-1.04273	-5.41996	-5.41996	-1.64944	-2.48113	-1.26457	-0.669077	-2.13613	-1.21858	-1.25651	-0.434108	0.0435734	-2.88454	-2.82748	-1.62299	-1.73345	-3.28555	-1.27411	-1.73307	-2.64968
p2@CISD3	chr17:36886478..36886512,+	Intermediate	-1.93365	-1.23473	-1.38357	-0.679181	-0.691113	-1.29672	-1.43537	-1.15811	-5.41996	-1.28152	-1.97492	-5.41996	-5.41996	-2.18249	-2.48113	-1.80961	-2.34834	-2.99512	-1.96829	-1.25651	-2.30361	-2.15316	-1.0844	0.112423	-1.07304	0.398101	-1.25381	-0.315448	-0.479972	-0.252666
p1@CISD3	chr17:36886554..36886647,+	Ubuiquitous	3.47371	2.8314	1.78347	2.42592	3.62871	3.26539	2.79728	2.89022	2.8221	3.30054	3.2117	3.00404	4.4306	4.96523	3.60545	4.5803	4.23894	4.30918	4.53874	4.4337	4.77825	5.07759	4.56483	4.76397	4.54686	4.50894	4.75645	4.83695	5.07613	4.94929
p6@CISD3	chr17:36886718..36886727,+	Intermediate	-5.41996	-5.41996	-1.38357	-5.41996	-1.84273	-1.68442	-5.41996	-5.41996	-2.44574	-5.41996	-1.97492	-5.41996	-5.41996	-5.41996	-5.41996	-5.41996	-3.1862	-5.41996	-2.34003	-1.4377	-0.834048	-2.15316	-5.41996	-0.241268	-5.41996	-5.41996	-2.45997	-5.41996	-2.62518	-5.41996
p@chr17:36903800..36903823,-	chr17:36903800..36903823,-	Intermediate	-2.3064	-2.15753	-3.14133	-1.92236	-3.20419	-5.41996	1.54101	1.66286	1.45768	1.31076	1.48319	1.42746	-2.90766	-5.41996	-5.41996	-5.41996	-5.41996	-5.41996	1.19364	0.926414	1.34035	0.876965	0.947356	0.633314	-2.52275	-0.390201	-3.28555	0.0533542	-0.479972	-0.252666
p6@PCGF2	chr17:36904227..36904255,-	Intermediate	-1.18254	-1.48199	0.018799	-0.987682	-2.36849	-2.21622	-1.43537	-2.37143	-1.54059	-2.7113	-1.97492	-5.41996	-2.90766	-3.0371	-2.48113	-1.80961	-3.1862	-2.13613	-3.6187	-2.54324	-5.41996	-2.15316	-2.01466	-5.41996	-2.52275	-3.11009	-2.45997	-3.30212	-2.62518	-2.64968
p4@PCGF2	chr17:36904291..36904311,-	Intermediate	-1.39225	-3.46937	-1.76959	-1.17081	-2.36849	-2.21622	-0.481669	-0.907668	-0.278711	-2.7113	-1.97492	-0.413986	-5.41996	-3.0371	-5.41996	-3.49273	-5.41996	-2.13613	-1.42796	-0.484078	-2.30361	-0.270204	-0.308001	-1.01905	-2.52275	-2.26344	-1.93818	-5.41996	-0.790198	-5.41996
p1@PCGF2	chr17:36904548..36904616,-	Ubuiquitous	2.0892	2.29544	2.55383	2.48907	1.94669	2.48205	2.02313	2.35621	2.17274	1.86582	2.47715	2.35436	-0.550494	-1.64944	-1.57841	-0.706855	0.0860305	-0.251741	2.34303	3.29344	2.69477	2.97826	3.14989	3.27203	1.36986	1.82243	1.70947	2.10926	2.51378	2.17354
p16@PCGF2	chr17:36905989..36905999,-	Ubuiquitous	-1.39225	-2.15753	-0.263335	-0.679181	-1.15494	-0.0253391	-1.43537	-1.8458	-1.54059	-5.41996	-1.04273	-1.91184	-1.50197	-1.64944	-1.27675	0.00793994	-0.0366172	0.814323	0.0146449	-0.587372	-0.834048	-0.104801	0.328825	-0.710849	-1.62299	-3.11009	-1.00424	-1.57581	-0.790198	-1.75949
p2@PCGF2	chr17:36906019..36906052,-	Ubuiquitous	2.65113	2.40888	2.87018	2.75625	2.75485	2.92624	3.29835	3.07608	2.97689	3.16148	2.74913	3.35106	3.92507	3.79779	4.10713	4.28319	4.22566	4.18516	3.93456	3.8724	3.96473	3.89052	3.63943	3.77144	3.27279	2.32657	2.86975	2.39259	2.58222	2.58671
p3@PCGF2	chr17:36906058..36906105,-	Intermediate	1.49808	1.46852	1.34638	1.68236	1.41298	1.43787	4.4795	4.25185	4.21768	4.02853	3.81925	3.63059	2.4643	1.71054	2.38981	2.99025	2.3582	2.5958	2.2226	1.89853	1.69996	2.18784	2.17174	2.24006	1.80255	0.974514	2.15651	1.72263	2.11233	1.88569
p@chr17:36906167..36906184,+	chr17:36906167..36906184,+	Ubuiquitous	1.23134	1.02231	0.635043	0.22103	1.26749	0.726005	0.371252	-0.196214	0.551002	1.06538	1.48319	1.2912	1.1515	1.19418	1.23852	0.89276	1.18431	1.57689	-0.161486	0.809289	0.542946	0.41452	0.452119	0.836866	1.36986	1.74496	1.00235	1.54115	1.80386	2.619
p1@PSMB3	chr17:36908984..36909052,+	Ubuiquitous	5.49068	4.95469	5.44237	5.03504	5.32343	4.94105	4.53084	4.70141	4.8589	4.98099	5.0369	5.11628	5.32692	6.98475	4.51842	5.67698	4.90055	5.20833	5.28447	5.49744	5.81025	5.9906	5.62435	5.65312	5.83594	5.8784	5.70854	6.10519	6.04261	5.72592
p@chr17:36916681..36916697,+	chr17:36916681..36916697,+	Intermediate	-1.93365	-5.41996	-5.41996	-5.41996	-5.41996	-3.06756	-5.41996	-5.41996	-5.41996	-5.41996	-5.41996	-5.41996	-1.50197	1.94996	-2.48113	0.00793994	-1.82174	-0.653466	-5.41996	-2.54324	-2.30361	-0.104801	-5.41996	-5.41996	-5.41996	-1.3467	-5.41996	-3.30212	-2.62518	-5.41996
p1@PIP4K2B	chr17:36955663..36955852,-	Ubuiquitous	2.53724	2.53084	2.77856	2.89096	2.80844	2.57787	4.22718	4.2454	4.48868	4.28931	4.3635	3.57298	4.10169	3.86758	4.36876	4.32149	4.22566	4.43705	5.10873	5.39446	5.16443	5.45421	5.21826	5.4314	4.58359	4.48531	4.90112	4.73496	4.69851	4.78821
p2@PIP4K2B	chr17:36956155..36956223,-	Ubuiquitous	2.00601	2.54746	2.41469	2.85545	2.53934	3.01452	2.79728	3.03181	2.91695	2.80889	2.97787	3.08869	2.52065	2.727	2.32402	2.9171	2.62419	2.71272	3.79069	3.65767	3.42965	3.7355	3.6264	3.64161	1.97831	2.548	2.61387	2.81671	2.40462	2.21639
p3@CWC25	chr17:36981528..36981539,-	Ubuiquitous	0.350504	-0.529844	0.359577	-1.17081	-0.505285	-0.525289	0.713582	-0.343934	0.960278	-0.577696	-1.04273	-0.0102166	0.166594	-0.302031	0.25273	-1.26457	-2.34834	-0.438665	0.771293	0.331534	-0.434108	0.0435734	-0.308001	-0.0536106	0.463864	-1.04202	-0.294564	-0.181762	-0.479972	-1.21307
p2@CWC25	chr17:36981545..36981554,-	Ubuiquitous	0.416416	0.580874	0.635043	0.0639629	-0.505285	-0.525289	1.29168	1.54181	1.82685	0.76953	0.714169	0.304908	1.00118	0.146025	0.796244	-0.869921	-0.170668	-0.653466	1.33313	1.48013	0.860241	1.22661	1.10598	0.738677	0.986842	0.673689	1.4415	1.24128	0.346984	1.45592
p1@CWC25	chr17:36981556..36981603,-	Ubuiquitous	4.10839	4.21949	4.51587	4.2125	4.0331	3.71862	5.95216	5.61334	6.11327	5.36741	5.41048	5.14622	5.068	4.32992	5.04961	4.75838	4.90888	4.54191	4.80153	5.03018	4.92162	4.78783	4.63157	4.48235	5.28697	5.34056	5.3311	5.13801	5.33106	5.24666
p1@MIR4727	chr17:36981647..36981696,+	Ubuiquitous	0.281435	0.580874	0.359577	0.552029	1.21554	0.345236	-0.0784432	0.375822	-0.0225056	0.655699	0.236935	1.42746	0.0179225	0.58534	0.050624	0.78724	0.199064	0.433184	0.866234	0.636681	0.710299	1.09673	1.24888	1.09675	0.29699	-0.225192	0.453851	0.255469	0.631665	-0.252666
p2@MIR4727	chr17:36981699..36981722,+	Intermediate	-3.59144	-1.78058	-1.38357	-2.29544	-2.36849	-1.68442	-2.84868	-0.196214	-1.54059	-0.887105	-1.97492	-1.91184	-0.550494	-0.488753	-1.27675	-3.49273	-0.882566	-1.60141	-0.873542	-0.0559628	-1.38928	-0.671758	0.860985	-0.710849	0.29699	-2.26344	-1.93818	-3.30212	-0.479972	-2.64968
p@chr17:3698311..3698322,-	chr17:3698311..3698322,-	Cell-type-specific	-5.41996	-5.41996	-5.41996	-5.41996	-5.41996	-5.41996	-5.41996	-5.41996	-5.41996	-5.41996	-5.41996	-5.41996	-5.41996	-5.41996	-5.41996	-5.41996	-5.41996	-5.41996	-1.21858	-0.819204	-1.38928	-1.61905	0.194002	-0.710849	-5.41996	-5.41996	-5.41996	-5.41996	-5.41996	-5.41996
p@chr17:37006409..37006448,-	chr17:37006409..37006448,-	Intermediate	-3.59144	-5.41996	-3.14133	-3.58253	-3.20419	-5.41996	-5.41996	-5.41996	-5.41996	-2.7113	-5.41996	-5.41996	-0.803691	-0.955388	-0.465502	-1.80961	-1.82174	-0.438665	-5.41996	-2.54324	-2.30361	-0.924096	-2.88454	-1.95233	-5.41996	-3.11009	-5.41996	-2.4787	-5.41996	-2.64968
p@chr17:37006641..37006664,-	chr17:37006641..37006664,-	Intermediate	-3.59144	-3.46937	-5.41996	-2.79997	-5.41996	-5.41996	-5.41996	-5.41996	-5.41996	-5.41996	-5.41996	-5.41996	-1.50197	-0.955388	-3.30427	-1.51151	-3.1862	-2.99512	-2.84211	-0.698636	-0.434108	-0.457055	-5.41996	-2.82748	-5.41996	-2.26344	-3.28555	-1.95774	-5.41996	-2.64968
p1@SNORA21	chr17:37009305..37009362,-	Intermediate	-1.6377	-2.15753	-3.14133	-2.79997	-1.15494	-3.06756	-2.84868	-1.8458	-0.590455	-0.10671	-0.481093	-0.976672	1.68284	2.41702	1.23852	1.72125	0.401595	0.0621406	-0.474023	-0.819204	1.12018	1.22661	0.194002	-0.457037	-2.52275	-1.3467	-1.93818	-0.62693	0.631665	-0.817693
p1@RPL23	chr17:37009968..37009998,-	Ubuiquitous	5.64471	5.09972	5.14138	5.14207	5.17493	5.13468	5.70635	6.5332	6.68689	6.96683	7.02594	7.07203	7.09534	8.00024	6.48382	6.75483	6.46511	6.52332	7.15165	6.99853	7.8098	7.76019	7.52987	7.46768	6.17063	7.21802	6.37952	7.88484	6.87512	7.6006
p@chr17:37010132..37010157,+	chr17:37010132..37010157,+	Intermediate	-0.999492	-0.83966	-0.115382	-1.38062	-0.505285	-0.338719	1.93874	2.09449	1.45768	2.10145	1.89521	2.71547	-1.50197	0.844626	-0.814839	0.731438	0.660372	-0.438665	-1.42796	-1.64496	-0.121314	0.178101	0.452119	-1.41151	-1.07304	0.495931	0.0743779	0.663431	1.07331	0.727119
p9@LASP1	chr17:37026044..37026056,+	Intermediate	-5.41996	-2.66922	-5.41996	-3.58253	-5.41996	-5.41996	0.49461	-0.0622245	1.27874	1.06538	-0.481093	-0.0102166	-2.90766	-3.0371	-5.41996	-5.41996	-2.34834	-5.41996	-2.34003	-2.54324	-2.30361	-2.15316	-5.41996	-2.82748	-1.62299	-5.41996	-2.45997	-3.30212	-1.73307	-5.41996
p2@LASP1	chr17:37026106..37026123,+	Intermediate	-0.558553	-1.48199	-1.38357	-0.825201	0.281424	-1.68442	-1.04329	0.634521	0.194989	0.396936	-0.481093	1.2912	-1.11099	-0.955388	-2.48113	-1.51151	-2.34834	-0.653466	-0.873542	-0.484078	-0.834048	0.178101	-0.776836	-0.241268	-1.62299	-1.3467	-1.55579	-0.181762	-1.18594	-0.252666
p1@LASP1	chr17:37026303..37026323,+	Ubuiquitous	4.61588	4.86807	4.91485	4.46506	5.00171	4.70678	5.56572	5.77202	5.72921	5.80133	5.66815	6.14574	4.66115	5.04485	4.51351	4.3771	4.88374	4.6689	5.36998	5.39785	5.43927	5.44089	5.81445	5.51535	5.52742	6.07126	5.75794	6.21231	5.91906	6.48397
p3@ITGAE	chr17:3704456..3704468,-	Cell-type-specific	-5.41996	-5.41996	-5.41996	-5.41996	-5.41996	-5.41996	-5.41996	-5.41996	-5.41996	-5.41996	-5.41996	-5.41996	-5.41996	-5.41996	-5.41996	-5.41996	-5.41996	-5.41996	-0.362151	-0.297337	0.710299	-0.104801	-0.523457	-0.457037	-5.41996	-5.41996	-5.41996	-5.41996	-5.41996	-5.41996
p2@ITGAE	chr17:3704473..3704499,-	Cell-type-specific	-5.41996	-5.41996	-5.41996	-5.41996	-5.41996	-5.41996	-5.41996	-5.41996	-5.41996	-5.41996	-5.41996	-5.41996	-5.41996	-5.41996	-5.41996	-5.41996	-5.41996	-5.41996	2.16774	2.06106	2.43277	2.21939	2.52062	2.16644	-5.41996	-5.41996	-5.41996	-5.41996	-5.41996	-5.41996
p4@ITGAE	chr17:3704500..3704519,-	Cell-type-specific	-5.41996	-5.41996	-5.41996	-5.41996	-5.41996	-5.41996	-5.41996	-5.41996	-5.41996	-5.41996	-5.41996	-5.41996	-5.41996	-5.41996	-5.41996	-5.41996	-5.41996	-5.41996	0.721372	0.387087	0.542946	0.0435734	0.769112	0.738677	-5.41996	-5.41996	-5.41996	-5.41996	-5.41996	-5.41996
p1@LOC284108	chr17:37321313..37321335,+	Cell-type-specific	-5.41996	-5.41996	-5.41996	-5.41996	-5.41996	-5.41996	-5.41996	-0.907668	-0.590455	-0.887105	-1.04273	-1.91184	-5.41996	-5.41996	-5.41996	-5.41996	-5.41996	-5.41996	-5.41996	-5.41996	-5.41996	-5.41996	-5.41996	-5.41996	-5.41996	-5.41996	-5.41996	-3.30212	-5.41996	-5.41996
p1@CACNB1	chr17:37353856..37353900,-	Intermediate	1.8948	2.17232	1.74526	2.23647	2.75485	2.18007	4.81154	4.79267	5.05934	4.75088	4.82983	4.64329	1.77838	1.47534	2.13234	2.73044	2.23105	2.71272	1.39813	1.55481	1.77742	1.40182	1.80618	1.8744	3.97189	3.46282	4.15083	3.62658	4.04718	3.03267
p2@CACNB1	chr17:37353907..37353930,-	Intermediate	2.74391	2.51404	1.18448	2.50444	2.51806	2.3252	5.31264	5.16134	5.15325	5.07256	5.11592	4.68467	3.22732	2.86988	3.14128	3.13707	3.44933	3.67599	1.90247	1.93626	1.61811	1.78584	2.52062	2.53153	4.06573	3.57899	4.38211	3.66258	4.02276	3.51692
p3@CACNB1	chr17:37353950..37353961,-	Intermediate	-0.999492	0.129867	-2.29822	-0.313175	-0.691113	-0.0253391	3.0595	2.69586	2.68507	2.51453	3.13789	2.66122	0.424615	-0.488753	0.155213	0.414575	-0.0366172	0.728057	-0.362151	-0.950774	-0.121314	0.0435734	0.328825	-0.710849	0.613422	-0.225192	0.453851	0.663431	1.33368	0.84103
p2@RPL19	chr17:37356528..37356547,+	Intermediate	1.37087	1.06908	1.66566	0.916064	1.45839	0.548146	-1.43537	0.711381	0.700703	0.655699	-0.481093	0.563389	2.67758	3.85781	1.33074	2.20376	1.90426	1.71785	0.721372	1.19896	2.17099	1.82738	0.947356	0.928796	0.872781	1.57629	0.453851	1.46164	1.33368	1.93783
p1@RPL19	chr17:37356555..37356580,+	Ubuiquitous	6.08935	5.59928	6.27937	5.63108	5.89166	5.77346	6.44434	6.77171	7.03939	7.54022	6.98179	7.45946	7.94117	8.73937	6.67955	7.44129	6.4452	6.69658	7.54914	7.19761	8.11127	8.08102	7.37779	7.59766	6.63377	7.79151	6.65479	8.4417	7.18672	8.39846
p3@RPL19	chr17:37356586..37356612,+	Ubuiquitous	1.79921	1.6332	0.716299	1.2065	1.45839	1.33191	1.4826	1.40966	1.45768	1.70343	1.59774	0.972714	3.37217	3.64719	3.33185	3.07116	3.14521	2.82087	2.90915	3.53392	3.22368	3.27702	3.03625	3.04436	2.66693	2.4292	2.4973	1.85299	2.54841	1.22362
p5@RPL19	chr17:37356620..37356631,+	Intermediate	-2.81034	-5.41996	-5.41996	-2.79997	-5.41996	-5.41996	-5.41996	-5.41996	-5.41996	-5.41996	-5.41996	-5.41996	-0.550494	-1.64944	-2.48113	-3.49273	-5.41996	-0.905938	-1.67297	-1.25651	-5.41996	-0.924096	-2.01466	-0.457037	-1.62299	-5.41996	-1.93818	-3.30212	-1.18594	-5.41996
p4@RPL19	chr17:37356826..37356841,+	Intermediate	-5.41996	-5.41996	-3.14133	-5.41996	-5.41996	-3.06756	-1.97546	-2.37143	-2.44574	-1.82609	-5.41996	-0.976672	-1.11099	1.06434	-0.184481	-0.305634	-5.41996	-1.21217	-0.161486	-0.297337	-0.834048	-0.457055	-1.47581	-1.01905	-1.07304	-2.26344	-2.45997	-1.95774	-0.790198	-5.41996
p@chr17:37360889..37360903,+	chr17:37360889..37360903,+	Intermediate	-3.59144	-5.41996	-2.29822	-3.58253	-5.41996	-5.41996	-5.41996	-5.41996	-2.44574	-5.41996	-5.41996	-5.41996	-2.90766	-0.302031	-0.31816	-1.80961	-5.41996	-1.60141	-5.41996	-3.03319	-2.30361	-5.41996	-2.88454	-5.41996	-5.41996	-2.26344	-3.28555	-5.41996	-2.62518	-2.64968
p@chr17:37366071..37366115,-	chr17:37366071..37366115,-	Intermediate	-5.41996	-5.41996	-5.41996	-5.41996	-5.41996	-5.41996	-2.84868	-2.37143	-2.44574	-1.28152	-5.41996	-1.91184	1.41201	2.1868	1.33074	2.59629	1.38878	2.75696	-5.41996	-5.41996	-5.41996	-5.41996	-5.41996	-5.41996	-5.41996	-5.41996	-5.41996	-5.41996	-5.41996	-5.41996
p@chr17:37366154..37366159,+	chr17:37366154..37366159,+	Cell-type-specific	-5.41996	-5.41996	-5.41996	-5.41996	-5.41996	-5.41996	-5.41996	-5.41996	-5.41996	-5.41996	-5.41996	-5.41996	0.833363	1.13072	0.344071	1.36568	0.879715	1.67238	-5.41996	-5.41996	-5.41996	-5.41996	-5.41996	-5.41996	-5.41996	-5.41996	-5.41996	-5.41996	-5.41996	-5.41996
p1@C17orf85	chr17:3749515..3749551,-	Ubuiquitous	6.02874	5.96655	5.1377	6.1218	5.64642	5.71933	7.35639	7.18527	7.38462	7.0109	6.86941	6.64228	5.939	5.70631	6.16949	5.97907	6.10789	6.06562	6.73295	6.84829	6.51435	6.7057	6.29807	6.25128	6.6598	6.92277	7.02483	6.86629	6.32317	6.43038
p1@FBXL20	chr17:37557846..37557920,-	Ubuiquitous	4.22793	4.54313	3.562	4.63874	4.32427	4.84801	6.11724	6.15056	6.01662	6.17636	6.51949	6.19907	5.1772	4.80168	5.25774	5.51703	5.75499	5.77158	6.43589	5.16342	6.40877	5.11581	6.61744	5.50418	5.33083	6.81199	5.43247	6.92305	5.9774	6.97679
p@chr17:37558010..37558062,+	chr17:37558010..37558062,+	Ubuiquitous	1.72311	1.80883	1.06547	1.3495	1.54513	1.09334	2.25018	1.62363	1.89057	1.81369	2.14171	1.55194	2.0703	1.57407	1.45887	1.74962	1.23821	1.88664	1.33313	1.16758	1.439	1.16313	1.24888	1.31689	0.29699	0.179964	0.534945	0.59055	0.346984	-0.0360203
p@chr17:37558785..37558842,-	chr17:37558785..37558842,-	Ubuiquitous	3.93933	3.6406	3.57294	3.50147	3.38005	3.79039	4.32184	3.73987	4.43626	3.77956	4.22777	3.88845	3.9458	3.71367	3.81951	4.19311	3.7476	4.64555	5.08178	4.89779	4.66051	4.41126	4.5442	4.86634	3.91539	3.63375	3.87525	3.2425	3.66078	3.87883
p2@MED1	chr17:37607468..37607479,-	Intermediate	-0.437164	-1.23473	-0.828215	-1.38062	-1.45823	-1.29672	-1.04329	-0.508522	-0.988677	-0.887105	-5.41996	-5.41996	-0.147848	-0.955388	-0.184481	-1.05379	-0.0366172	-0.905938	0.866234	1.79964	0.996056	1.34575	1.10598	1.56627	0.872781	-2.26344	0.276555	-1.57581	-0.790198	-0.817693
p1@MED1	chr17:37607497..37607532,-	Ubuiquitous	4.88685	4.92321	5.43339	5.06902	5.19519	5.25915	5.59703	5.58298	5.62536	5.71516	5.64835	5.48757	5.41503	5.63377	5.63988	5.80415	6.08049	6.20188	6.96047	6.94805	7.04541	6.9638	7.27298	7.14244	6.40155	6.32525	6.38364	6.25125	6.52137	6.35329
p@chr17:37607649..37607671,+	chr17:37607649..37607671,+	Intermediate	-0.558553	-1.02372	-2.29822	-1.38062	-0.904466	-1.29672	-1.04329	-1.46136	-2.44574	-1.82609	-5.41996	-1.91184	0.424615	-1.26107	-0.814839	-0.869921	-0.669077	-1.21217	-0.258333	-1.4377	-0.434108	-1.23013	-1.47581	-0.0536106	-2.52275	-2.26344	-1.00424	-1.95774	-5.41996	-5.41996
p1@CDK12	chr17:37617721..37617773,+	Ubuiquitous	5.59754	5.70301	5.34672	5.94304	5.79319	6.15959	6.58285	6.4627	6.4351	6.49871	6.75372	6.54826	6.26391	5.87556	6.3456	5.91632	7.01516	6.75909	7.33607	7.20584	7.20285	7.07037	7.61397	7.54325	6.70216	6.45103	6.59931	6.53596	7.03627	6.75314
p2@CDK12	chr17:37618257..37618293,+	Ubuiquitous	-1.18254	-1.78058	0.018799	-0.987682	-1.84273	0.345236	-0.481669	-0.0622245	1.18019	-0.887105	-1.97492	0.563389	0.53816	-0.955388	0.429971	-1.51151	0.30388	0.814323	0.171594	0.44058	1.92087	1.16313	1.43975	1.24718	0.463864	0.398101	0.453851	0.51379	-0.224792	0.1523
p@chr17:37627575..37627599,+	chr17:37627575..37627599,+	Intermediate	-3.59144	-3.46937	-3.14133	-3.58253	-3.20419	-3.06756	-5.41996	-3.20682	-5.41996	-2.7113	-1.97492	-5.41996	-5.41996	-5.41996	-5.41996	-5.41996	-1.43679	-2.99512	-5.41996	-2.54324	-0.121314	-1.61905	-2.88454	-1.95233	-0.364718	-5.41996	-3.28555	-2.4787	-2.62518	-5.41996
p2@STARD3	chr17:37793357..37793374,+	Ubuiquitous	0.992937	1.69415	1.53737	1.31506	0.787655	1.33191	2.59157	1.5833	2.27178	1.81369	1.07217	0.972714	2.34454	1.98627	2.13234	1.57039	1.60934	1.47463	2.16774	2.44819	2.38408	2.31009	2.05987	1.8274	2.32045	2.97862	2.7894	3.06557	2.15789	2.58671
p1@STARD3	chr17:37793378..37793432,+	Ubuiquitous	4.7876	5.37567	4.83524	5.3306	5.00554	5.02845	6.31641	6.36646	6.51055	6.20193	6.05154	5.97279	5.66986	5.94407	5.15111	5.56969	5.09566	5.32679	6.43104	6.43993	6.4537	6.41348	6.17369	6.08141	6.45456	7.20451	6.82669	7.03285	6.2671	6.28196
p3@STARD3	chr17:37809333..37809378,+	Cell-type-specific	-5.41996	-5.41996	-5.41996	-5.41996	-5.41996	-5.41996	-5.41996	-5.41996	-5.41996	-5.41996	-1.97492	-5.41996	-5.41996	-5.41996	-5.41996	-5.41996	-5.41996	-5.41996	-0.474023	-1.64496	-1.38928	0.178101	-1.47581	-1.41151	-5.41996	-5.41996	-5.41996	-5.41996	-5.41996	-5.41996
p4@PNMT	chr17:37824133..37824155,+	Intermediate	-5.41996	-5.41996	-5.41996	-5.41996	-5.41996	-5.41996	-5.41996	-5.41996	-5.41996	-5.41996	-5.41996	-5.41996	-5.41996	-5.41996	-5.41996	-5.41996	-5.41996	-5.41996	-5.41996	-3.78076	-5.41996	-5.41996	-5.41996	-5.41996	1.09254	1.48393	1.56248	1.57932	0.97492	1.30528
p2@PNMT	chr17:37824700..37824714,+	Cell-type-specific	-5.41996	-5.41996	-5.41996	-5.41996	-5.41996	-5.41996	-5.41996	-5.41996	-5.41996	-5.41996	-5.41996	-5.41996	-5.41996	-5.41996	-5.41996	-5.41996	-5.41996	-5.41996	-5.41996	-5.41996	-5.41996	-5.41996	-5.41996	-5.41996	-0.108933	-5.41996	-0.441982	-0.81216	-1.73307	-5.41996
p1@PGAP3	chr17:37844267..37844316,-	Ubuiquitous	4.2048	4.72936	4.1051	4.57103	4.69055	4.99412	2.86743	3.09054	3.169	3.26216	2.74913	2.81821	3.71172	3.38696	3.44965	3.47956	3.39105	3.32564	3.55452	3.70762	3.84391	3.62205	3.86699	3.97921	3.36005	3.4136	3.51445	3.40008	3.7675	2.9839
p4@ERBB2	chr17:37844331..37844364,+	Ubuiquitous	2.39735	1.94043	2.53156	2.42592	2.38328	2.71064	2.99828	2.95487	3.03444	2.78201	2.35217	3.00404	2.40566	2.51968	2.87646	3.01383	2.89975	3.1543	3.21898	2.92249	3.22368	3.35009	3.09419	3.21839	2.56042	3.06084	2.30262	2.611	2.32697	2.55367
p5@ERBB2	chr17:37844436..37844455,+	Intermediate	1.40374	1.32173	1.85698	1.38314	1.31764	1.21755	-1.97546	-1.8458	-0.988677	-5.41996	-5.41996	-1.91184	0.166594	-0.302031	0.344071	-0.0892039	0.737251	-0.251741	-0.258333	-0.819204	-0.434108	-0.104801	-0.776836	-1.01905	1.19102	0.831928	1.00235	1.03702	0.346984	-0.0360203
p6@ERBB2	chr17:37856184..37856193,+	Intermediate	-1.18254	0.215517	-0.828215	-0.546591	-0.904466	-0.739621	-5.41996	-5.41996	-5.41996	-5.41996	-5.41996	-5.41996	0.166594	0.763268	0.429971	-0.0892039	0.30388	0.814323	2.51405	1.73688	2.95026	1.74307	2.57589	2.16644	-5.41996	-5.41996	-5.41996	-5.41996	-5.41996	-5.41996
p3@ERBB2	chr17:37856214..37856250,+	Intermediate	2.86688	3.6788	3.20181	3.43084	3.295	3.78035	-5.41996	-5.41996	-5.41996	-5.41996	-5.41996	-5.41996	4.26729	4.90487	3.72071	4.39517	3.70038	4.1189	5.50151	4.93554	5.52599	4.96578	5.59789	5.07186	-5.41996	-5.41996	-5.41996	-5.41996	-5.41996	-5.41996
p2@ERBB2	chr17:37856253..37856296,+	Intermediate	3.34422	3.86261	3.48293	3.85911	3.67753	4.05468	-5.41996	-5.41996	-5.41996	-5.41996	-5.41996	-5.41996	3.10365	4.14957	2.71474	3.52129	2.93282	3.34026	4.00927	3.65767	3.94808	3.78905	4.14799	3.98992	-5.41996	-5.41996	-5.41996	-5.41996	-5.41996	-5.41996
p1@ERBB2	chr17:37856299..37856329,+	Intermediate	3.77318	4.72936	4.34116	4.53781	4.29328	4.8432	-5.41996	-5.41996	-5.41996	-2.7113	-5.41996	-5.41996	1.58052	3.08605	1.0881	2.2442	0.737251	1.96416	4.57784	4.43699	4.93013	4.28276	4.70159	4.55627	-5.41996	-5.41996	-5.41996	-5.41996	-5.41996	-5.41996
p3@MIEN1	chr17:37886510..37886566,-	Ubuiquitous	-1.6377	-0.83966	-1.76959	-1.92236	-1.84273	-0.739621	-0.735323	-0.196214	-0.988677	-0.323068	-0.0778623	0.78252	1.77838	2.33493	1.23852	1.40188	1.64967	1.76193	0.997869	1.37415	1.61811	1.60657	0.947356	1.38339	1.36986	1.74496	1.52327	1.82149	1.07331	1.52572
p4@MIEN1	chr17:37886723..37886734,-	Ubuiquitous	-0.3252	-0.83966	-1.07933	-0.546591	-0.904466	0.548146	-2.84868	-1.8458	-0.988677	-1.28152	-1.04273	-0.413986	0.741513	0.38234	-0.31816	0.341904	0.199064	-0.251741	0.379012	0.331534	0.710299	0.0435734	0.769112	1.50785	0.613422	0.398101	0.754011	0.346813	0.755382	0.84103
p2@MIEN1	chr17:37886752..37886766,-	Ubuiquitous	1.5282	1.39699	0.457361	1.38314	2.09782	1.38586	1.70327	1.36278	1.27874	1.58403	0.714169	2.05106	1.86798	1.57407	1.03426	1.80474	1.12832	0.728057	1.71112	1.34639	2.11241	2.25026	2.05987	1.77882	1.60237	2.52501	1.84285	2.8326	2.15789	2.90751
p1@MIEN1	chr17:37886777..37886793,-	Ubuiquitous	2.69162	2.61205	2.36516	2.34287	2.53934	1.94871	3.193	2.83976	3.06237	3.31935	3.64371	3.16865	1.22117	3.01753	1.28536	2.58058	1.07007	1.96416	1.8799	2.06106	2.52549	3.08487	2.77797	2.58902	2.70075	3.13863	2.9159	3.42125	3.43883	3.5839
p4@GRB7	chr17:37894147..37894167,+	Intermediate	-1.6377	-2.15753	-2.29822	-2.29544	-1.84273	-1.29672	-5.41996	-5.41996	-5.41996	-2.7113	-5.41996	-5.41996	-2.03998	-0.302031	-3.30427	-1.26457	-1.43679	-2.99512	-0.161486	-0.212312	-0.834048	-0.270204	-2.88454	-0.710849	-1.62299	-1.73345	-1.93818	-1.57581	-2.62518	-1.75949
p3@GRB7	chr17:37894179..37894202,+	Intermediate	1.26751	1.83613	1.92692	1.3495	2.31086	1.87517	-5.41996	-5.41996	-2.44574	-5.41996	-5.41996	-5.41996	0.833363	2.46927	1.49917	2.5647	2.23105	2.54624	4.05533	3.25663	4.27626	3.53697	4.01432	3.55771	0.29699	0.974514	-0.160823	1.03702	-0.224792	0.46815
p2@GRB7	chr17:37894206..37894222,+	Intermediate	1.5282	1.02231	2.02587	1.73541	1.94669	1.91241	-5.41996	-3.20682	-5.41996	-5.41996	-5.41996	-5.41996	3.22732	3.41387	2.78162	3.44528	3.10225	3.36905	4.5602	3.83294	4.55449	3.96685	4.34382	3.57203	-2.52275	-0.0771331	-3.28555	-1.57581	-1.18594	-1.75949
p1@GRB7	chr17:37894570..37894614,+	Intermediate	1.79921	2.47983	2.77856	2.51964	2.87693	2.66773	-5.41996	-5.41996	-2.44574	-5.41996	-5.41996	-1.91184	2.60125	2.98201	2.86108	2.62719	2.72201	2.20674	4.98461	4.63642	5.23477	4.67857	4.92557	4.35558	-1.62299	-0.790592	-5.41996	-1.57581	-2.62518	-1.75949
p@chr17:37910859..37910872,+	chr17:37910859..37910872,+	Intermediate	-0.691102	-2.15753	0.018799	-0.825201	0.0636452	-1.29672	0.811747	1.36278	0.960278	0.973342	1.98214	1.66653	-0.550494	-1.26107	0.5878	-1.51151	1.38878	0.196707	-1.42796	-0.698636	-5.41996	-0.457055	0.0452686	-1.41151	-1.62299	-1.3467	-1.55579	-1.27411	-0.224792	0.46815
p12@IKZF3	chr17:37934138..37934150,-	Cell-type-specific	-5.41996	-5.41996	-5.41996	-5.41996	-5.41996	-5.41996	-1.97546	-0.694335	-0.590455	-0.887105	0.495196	-0.0102166	-5.41996	-5.41996	-5.41996	-5.41996	-5.41996	-5.41996	-5.41996	-5.41996	-5.41996	-5.41996	-5.41996	-5.41996	-5.41996	-5.41996	-5.41996	-5.41996	-5.41996	-5.41996
p8@IKZF3	chr17:37934188..37934202,-	Cell-type-specific	-5.41996	-5.41996	-5.41996	-5.41996	-5.41996	-5.41996	0.371252	-0.694335	-1.54059	-1.28152	0.495196	-0.413986	-5.41996	-5.41996	-5.41996	-5.41996	-5.41996	-5.41996	-5.41996	-5.41996	-5.41996	-5.41996	-5.41996	-5.41996	-5.41996	-5.41996	-5.41996	-5.41996	-5.41996	-5.41996
p3@IKZF3	chr17:37934204..37934241,-	Cell-type-specific	-5.41996	-5.41996	-5.41996	-5.41996	-5.41996	-5.41996	1.35817	1.15834	1.45768	1.52041	1.35876	0.78252	-5.41996	-5.41996	-5.41996	-5.41996	-5.41996	-5.41996	-5.41996	-5.41996	-5.41996	-5.41996	-5.41996	-5.41996	-5.41996	-5.41996	-5.41996	-5.41996	-5.41996	-5.41996
p10@IKZF3	chr17:37934268..37934277,-	Cell-type-specific	-5.41996	-5.41996	-5.41996	-5.41996	-5.41996	-5.41996	-2.84868	-3.20682	-0.278711	-1.82609	-1.04273	-0.976672	-5.41996	-5.41996	-5.41996	-5.41996	-5.41996	-5.41996	-5.41996	-5.41996	-5.41996	-5.41996	-5.41996	-5.41996	-5.41996	-5.41996	-5.41996	-5.41996	-5.41996	-5.41996
p6@IKZF3	chr17:37934280..37934299,-	Cell-type-specific	-5.41996	-5.41996	-5.41996	-5.41996	-5.41996	-5.41996	-0.735323	-1.15811	-0.0225056	-1.82609	0.714169	-0.413986	-5.41996	-5.41996	-5.41996	-5.41996	-5.41996	-5.41996	-5.41996	-5.41996	-5.41996	-5.41996	-5.41996	-5.41996	-5.41996	-5.41996	-5.41996	-5.41996	-5.41996	-5.41996
p2@IKZF3	chr17:37934365..37934387,-	Cell-type-specific	-5.41996	-5.41996	-5.41996	-5.41996	-5.41996	-5.41996	1.70327	1.21223	1.18019	1.31076	1.70386	2.13307	-5.41996	-5.41996	-5.41996	-5.41996	-5.41996	-5.41996	-5.41996	-5.41996	-5.41996	-5.41996	-5.41996	-5.41996	-5.41996	-5.41996	-5.41996	-5.41996	-5.41996	-5.41996
p13@IKZF3	chr17:37934466..37934481,-	Cell-type-specific	-5.41996	-5.41996	-5.41996	-5.41996	-5.41996	-5.41996	-0.266014	0.173361	0.383949	-0.10671	0.236935	-0.413986	-5.41996	-5.41996	-5.41996	-5.41996	-5.41996	-5.41996	-5.41996	-5.41996	-5.41996	-5.41996	-5.41996	-5.41996	-5.41996	-5.41996	-5.41996	-5.41996	-5.41996	-5.41996
p4@CAMKK1	chr17:3794021..3794042,-	Cell-type-specific	-5.41996	-5.41996	-5.41996	-5.41996	-5.41996	-5.41996	-5.41996	-5.41996	-5.41996	-5.41996	-5.41996	-5.41996	-2.03998	-2.18249	-0.814839	-1.05379	-3.1862	-0.251741	-5.41996	-5.41996	-5.41996	-5.41996	-5.41996	-5.41996	-5.41996	-5.41996	-5.41996	-5.41996	-5.41996	-5.41996
p3@CAMKK1	chr17:3796245..3796259,-	Intermediate	0.903832	0.973975	1.62415	1.16842	0.787655	1.02697	-0.266014	-0.694335	-0.0225056	0.396936	-1.97492	-5.41996	4.76976	4.69603	4.94408	5.41001	5.06243	5.44305	0.502382	0.273756	-0.434108	0.301148	0.194002	0.836866	3.00143	1.96591	2.9159	1.50194	2.79902	1.22362
p2@CAMKK1	chr17:3796266..3796304,-	Intermediate	0.707189	0.973975	1.49194	0.552029	1.04743	1.15678	0.608246	0.853809	1.27874	0.532111	1.07217	0.304908	2.72632	2.68344	2.66246	3.488	3.01231	3.61721	1.19364	0.681808	0.542946	0.41452	0.670988	0.633314	2.70075	2.27238	3.01816	1.94357	3.17642	1.38256
p1@CAMKK1	chr17:3796334..3796399,-	Intermediate	-1.93365	-0.396771	-5.41996	-1.92236	-3.20419	-3.06756	-0.735323	-1.46136	-5.41996	-0.887105	-1.97492	-1.91184	0.53816	0.0115639	1.03426	0.414575	0.30388	0.636304	-0.727726	-0.819204	-1.38928	-0.924096	-2.01466	-0.710849	0.29699	0.0571351	0.0743779	0.255469	-0.00803654	-0.252666
p16@IKZF3	chr17:38020381..38020390,-	Cell-type-specific	-5.41996	-5.41996	-5.41996	-5.41996	-5.41996	-5.41996	-1.97546	-0.694335	0.194989	-0.577696	0.714169	-1.91184	-5.41996	-5.41996	-5.41996	-5.41996	-5.41996	-5.41996	-5.41996	-5.41996	-5.41996	-5.41996	-5.41996	-5.41996	-5.41996	-5.41996	-5.41996	-5.41996	-5.41996	-5.41996
p1@IKZF3	chr17:38020392..38020477,-	Intermediate	-1.6377	-2.15753	-1.38357	-1.62621	-1.45823	-0.739621	7.57133	7.72944	7.60836	7.69501	7.80514	7.85796	-5.41996	-5.41996	-5.41996	-5.41996	-5.41996	-5.41996	-5.41996	-3.03319	-5.41996	-5.41996	-5.41996	-5.41996	1.4516	2.37879	2.18191	2.10926	2.11233	3.00849
p7@IKZF3	chr17:38020481..38020506,-	Intermediate	-1.93365	-5.41996	-2.29822	-2.29544	-5.41996	-3.06756	2.91238	2.57766	2.75521	2.54682	3.13789	2.81821	-5.41996	-5.41996	-5.41996	-5.41996	-5.41996	-5.41996	-5.41996	-5.41996	-5.41996	-5.41996	-5.41996	-5.41996	-0.364718	-1.04202	-0.441982	-0.462799	-0.790198	-0.507693
p5@IKZF3	chr17:38020516..38020544,-	Intermediate	-5.41996	-5.41996	-2.29822	-5.41996	-5.41996	-5.41996	2.56367	2.69586	2.22311	2.83527	2.6464	2.95978	-5.41996	-5.41996	-5.41996	-5.41996	-5.41996	-5.41996	-5.41996	-5.41996	-2.30361	-5.41996	-5.41996	-5.41996	-1.62299	-0.790592	-1.55579	-0.315448	-0.479972	-0.507693
p@chr17:38020547..38020563,+	chr17:38020547..38020563,+	Cell-type-specific	-5.41996	-5.41996	-5.41996	-5.41996	-5.41996	-5.41996	-1.04329	-0.0622245	-2.44574	-0.323068	-1.97492	0.972714	-5.41996	-5.41996	-5.41996	-5.41996	-5.41996	-5.41996	-5.41996	-3.78076	-5.41996	-5.41996	-5.41996	-5.41996	-5.41996	-5.41996	-5.41996	-5.41996	-5.41996	-5.41996
p4@IKZF3	chr17:38020557..38020572,-	Cell-type-specific	-5.41996	-5.41996	-5.41996	-5.41996	-5.41996	-5.41996	2.06354	2.28256	2.57302	1.91612	1.48319	2.42118	-5.41996	-5.41996	-5.41996	-5.41996	-5.41996	-5.41996	-5.41996	-5.41996	-5.41996	-5.41996	-5.41996	-5.41996	-5.41996	-5.41996	-5.41996	-5.41996	-5.41996	-5.41996
p9@IKZF3	chr17:38020607..38020621,-	Intermediate	-5.41996	-5.41996	-5.41996	-5.41996	-5.41996	-5.41996	1.65119	1.36278	2.27178	1.45386	1.35876	0.563389	-5.41996	-5.41996	-5.41996	-5.41996	-5.41996	-5.41996	-5.41996	-5.41996	-5.41996	-5.41996	-5.41996	-5.41996	-1.62299	-5.41996	-2.45997	-5.41996	-1.73307	-5.41996
p@chr17:38023970..38023986,-	chr17:38023970..38023986,-	Cell-type-specific	-5.41996	-5.41996	-5.41996	-5.41996	-5.41996	-5.41996	-1.97546	-2.37143	-2.44574	-1.82609	-1.04273	-0.976672	-5.41996	-5.41996	-5.41996	-5.41996	-5.41996	-5.41996	-5.41996	-5.41996	-5.41996	-5.41996	-5.41996	-5.41996	-5.41996	-5.41996	-5.41996	-5.41996	-5.41996	-5.41996
p@chr17:3807975..3808011,-	chr17:3807975..3808011,-	Cell-type-specific	-5.41996	-5.41996	-5.41996	-5.41996	-5.41996	-5.41996	-1.04329	-1.46136	-1.54059	-0.887105	-1.04273	-5.41996	-5.41996	-5.41996	-5.41996	-5.41996	-5.41996	-5.41996	-5.41996	-5.41996	-5.41996	-5.41996	-5.41996	-5.41996	-5.41996	-5.41996	-5.41996	-5.41996	-5.41996	-5.41996
p@chr17:38082972..38082978,+	chr17:38082972..38082978,+	Intermediate	-5.41996	-3.46937	-5.41996	-5.41996	-5.41996	-3.06756	0.608246	1.70105	1.45768	1.96474	1.35876	1.55194	-1.50197	-3.0371	-3.30427	-5.41996	-1.82174	-5.41996	-0.727726	-1.25651	0.353602	-1.61905	-1.0844	-0.710849	-5.41996	-5.41996	-5.41996	-5.41996	-5.41996	-5.41996
p5@ORMDL3	chr17:38083225..38083236,-	Intermediate	-3.59144	-5.41996	-5.41996	-5.41996	-5.41996	-3.06756	1.70327	2.06551	1.76019	1.52041	1.22257	2.21067	-5.41996	-5.41996	-5.41996	-5.41996	-5.41996	-5.41996	0.171594	0.331534	0.353602	-0.104801	-0.12058	-0.0536106	-5.41996	-3.11009	-2.45997	-5.41996	-5.41996	-5.41996
p1@ORMDL3	chr17:38083802..38083841,-	Ubuiquitous	3.02313	2.91058	2.92249	2.70397	2.35954	2.3794	6.41535	6.40312	6.23178	6.15818	5.90905	6.02205	4.39336	4.21222	3.96329	3.77005	3.52717	3.13767	5.92741	5.28539	5.91679	5.31877	5.35489	5.24726	3.87151	5.18426	3.6297	4.98291	3.92073	4.87769
p2@ORMDL3	chr17:38083843..38083864,-	Ubuiquitous	3.34422	3.52793	2.55383	3.32231	2.87693	3.03154	5.93321	6.03756	5.72485	5.77432	5.70055	5.76342	4.34736	5.17245	4.26739	4.45239	3.79333	3.89965	5.60665	5.24462	5.65472	5.18136	5.36669	5.31697	3.62957	5.02131	3.50442	4.61147	3.51083	4.63871
p1@AK091224	chr17:38083977..38084009,+	Intermediate	-3.59144	-1.78058	-5.41996	-3.58253	-3.20419	-5.41996	0.990059	1.26418	1.6903	1.38408	1.89521	1.14073	-2.90766	0.58534	-1.57841	-1.51151	-1.43679	-0.905938	2.09119	1.60252	1.53134	1.86776	2.3724	2.04844	0.613422	1.22331	0.611723	1.68812	1.86007	1.45592
p2@PSMD3	chr17:38137052..38137067,+	Ubuiquitous	4.60532	4.18274	4.81232	4.32928	5.29868	4.38119	4.82336	4.82762	5.32452	5.0836	5.24457	4.98992	4.82114	5.20747	4.7448	4.73729	4.84518	4.4573	5.03145	5.43621	5.35334	5.75259	5.49411	5.44314	5.18311	4.80456	5.45868	5.0456	5.50421	4.93012
p1@PSMD3	chr17:38137073..38137124,+	Ubuiquitous	4.69768	4.59598	4.39768	4.57103	5.22833	4.74856	5.65438	5.60581	5.85832	5.79463	5.90905	5.97279	5.08678	6.15214	4.6629	5.23796	4.84951	5.14731	6.12273	6.23095	6.38112	6.49146	6.25426	6.29296	6.16155	6.6738	6.53176	6.69543	6.4972	6.84987
p@chr17:38168592..38168597,+	chr17:38168592..38168597,+	Intermediate	-2.3064	-5.41996	-3.14133	-5.41996	-1.15494	-3.06756	-5.41996	-3.20682	-5.41996	-5.41996	-1.97492	-5.41996	3.15796	1.42332	2.92164	1.60185	3.02769	1.18193	-1.03577	-1.64496	-1.38928	-2.15316	-2.88454	-2.82748	1.86355	0.587546	1.30943	0.981098	0.97492	1.52572
p1@CSF3	chr17:38171681..38171699,+	Intermediate	-5.41996	-5.41996	-5.41996	-5.41996	-5.41996	-5.41996	-5.41996	-3.20682	-2.44574	-1.28152	-1.97492	-1.91184	-0.33517	-5.41996	-1.02739	-3.49273	-1.43679	-5.41996	-5.41996	-5.41996	-5.41996	-5.41996	-5.41996	-5.41996	-5.41996	-5.41996	-5.41996	-5.41996	-5.41996	-5.41996
p@chr17:3817800..3817817,+	chr17:3817800..3817817,+	Cell-type-specific	-5.41996	-5.41996	-5.41996	-5.41996	-5.41996	-5.41996	-1.04329	-0.907668	-1.54059	-0.10671	-1.04273	0.78252	-5.41996	-5.41996	-5.41996	-5.41996	-5.41996	-5.41996	-5.41996	-5.41996	-5.41996	-5.41996	-5.41996	-5.41996	-5.41996	-5.41996	-5.41996	-5.41996	-5.41996	-5.41996
p4@MED24	chr17:38179565..38179597,-	Intermediate	-0.558553	-1.23473	-0.428213	-1.92236	-0.691113	-0.991445	-2.84868	-5.41996	-5.41996	-5.41996	-5.41996	-5.41996	-5.41996	-3.0371	-2.48113	-5.41996	-5.41996	-5.41996	-5.41996	-5.41996	-5.41996	-5.41996	-5.41996	-5.41996	-5.41996	-5.41996	-3.28555	-5.41996	-5.41996	-5.41996
p2@MED24	chr17:38179600..38179634,-	Intermediate	-0.999492	-0.83966	-0.614395	-1.62621	-0.0589574	-1.29672	-5.41996	-5.41996	-5.41996	-5.41996	-5.41996	-5.41996	-2.90766	-3.0371	-5.41996	-5.41996	-3.1862	-5.41996	-5.41996	-3.78076	-2.30361	-5.41996	-5.41996	-5.41996	-5.41996	-5.41996	-5.41996	-5.41996	-5.41996	-5.41996
p1@P2RX1	chr17:3819751..3819767,-	Intermediate	-5.41996	-5.41996	-5.41996	-5.41996	-5.41996	-5.41996	2.02313	2.30753	2.12055	2.10145	1.59774	1.55194	-0.33517	0.487408	-0.465502	0.731438	-0.882566	1.04591	-5.41996	-5.41996	-5.41996	-3.01056	-5.41996	-5.41996	6.3492	7.83889	6.33776	7.69636	6.50163	7.74934
p1@MED24	chr17:38210644..38210675,-	Ubuiquitous	4.28197	4.17742	4.82611	4.38015	4.44762	4.50215	6.31641	6.18634	6.19755	5.94758	5.60792	5.62146	5.06326	5.16455	5.30965	5.39437	5.54115	5.4864	6.30113	6.18956	6.41787	6.32743	6.21127	6.02264	6.59608	6.42642	6.56834	6.39193	5.92895	5.98017
p2@THRA	chr17:38219143..38219154,+	Ubuiquitous	-0.837073	-0.396771	-0.263335	-0.112317	-0.340684	-0.173537	-1.97546	0.375822	-0.278711	0.247774	-1.97492	-0.413986	0.741513	0.994752	0.429971	0.89276	0.660372	1.18193	1.19364	1.16758	1.12018	1.16313	1.24888	0.928796	1.52895	2.40421	1.90519	2.45551	1.62075	1.77539
p3@THRA	chr17:38219184..38219195,+	Ubuiquitous	-1.39225	-2.66922	-0.263335	-1.62621	-1.15494	-0.0253391	-2.84868	-3.20682	-5.41996	-2.7113	-5.41996	-1.91184	0.166594	0.146025	-0.814839	-0.193364	-0.318463	0.319785	-0.362151	-0.698636	0.135598	-0.671758	-0.12058	-1.41151	-2.52275	-3.11009	-1.55579	-5.41996	-2.62518	-1.21307
p1@THRA	chr17:38219209..38219230,+	Ubuiquitous	1.72311	1.80883	2.11846	2.27282	0.923383	1.43787	2.06354	1.80992	1.37098	1.91612	2.21533	2.66122	3.17561	3.96176	2.82982	3.90859	2.83126	3.92895	4.31298	3.54618	3.9812	3.65703	4.0538	3.7337	4.24835	4.56073	4.24422	4.62522	3.89405	4.70038
p@chr17:38243177..38243228,+	chr17:38243177..38243228,+	Intermediate	-5.41996	-3.46937	-5.41996	-5.41996	-5.41996	-3.06756	-5.41996	-3.20682	-2.44574	-2.7113	-5.41996	-0.976672	-5.41996	-2.18249	-3.30427	-2.1858	-3.1862	-2.99512	-2.84211	-3.03319	-2.30361	-1.61905	-2.88454	-1.95233	-2.52275	-2.26344	-2.45997	-0.81216	-5.41996	-0.252666
p@chr17:38252299..38252345,-	chr17:38252299..38252345,-	Cell-type-specific	-5.41996	-5.41996	-5.41996	-5.41996	-5.41996	-5.41996	-1.43537	-0.694335	-0.988677	-0.577696	-1.04273	-1.91184	-5.41996	-5.41996	-5.41996	-5.41996	-5.41996	-5.41996	-5.41996	-5.41996	-2.30361	-5.41996	-5.41996	-5.41996	-5.41996	-5.41996	-5.41996	-5.41996	-5.41996	-5.41996
p@chr17:38252710..38252745,+	chr17:38252710..38252745,+	Cell-type-specific	-5.41996	-5.41996	-5.41996	-5.41996	-5.41996	-5.41996	0.903656	1.54181	1.18019	1.31076	2.21533	1.87157	-5.41996	-5.41996	-5.41996	-5.41996	-5.41996	-5.41996	-5.41996	-5.41996	-5.41996	-5.41996	-5.41996	-5.41996	-5.41996	-5.41996	-5.41996	-5.41996	-5.41996	-5.41996
p@chr17:38255699..38255715,+	chr17:38255699..38255715,+	Intermediate	-0.999492	-2.15753	-2.29822	-5.41996	-2.36849	-2.21622	-0.266014	-0.0622245	-0.988677	-0.323068	-1.04273	1.2912	1.47039	0.844626	1.53838	-1.51151	1.8006	0.0621406	-0.362151	-2.54324	-0.121314	-3.01056	-0.308001	-0.710849	-1.07304	-5.41996	-1.55579	-1.27411	-1.73307	-1.75949
p1@NR1D1	chr17:38256822..38256851,-	Intermediate	0.0518546	0.215517	0.548935	0.428587	0.986741	1.53658	-1.97546	-0.907668	-2.44574	-0.887105	-0.481093	-0.413986	2.88498	2.27749	2.92164	1.66279	3.50536	2.46856	1.65903	1.42811	1.61811	1.65352	2.05987	1.77882	-1.62299	-1.04202	-1.93818	-1.57581	-2.62518	-1.75949
p6@NR1D1	chr17:38256858..38256866,-	Intermediate	-5.41996	-5.41996	-5.41996	-5.41996	-3.20419	-2.21622	-2.84868	-5.41996	-5.41996	-5.41996	-5.41996	-5.41996	-2.03998	-2.18249	-1.57841	-5.41996	-1.82174	-0.251741	-1.67297	-1.88707	-0.834048	-1.23013	-0.776836	-1.41151	-5.41996	-3.11009	-3.28555	-2.4787	-2.62518	-2.64968
p2@NR1D1	chr17:38256877..38256900,-	Ubuiquitous	-0.437164	0.215517	-0.115382	0.610003	0.556631	-0.525289	0.713582	0.784352	0.700703	0.76953	0.236935	0.78252	1.7314	1.98627	0.796244	1.47166	1.34032	2.00141	1.68531	1.73688	1.77742	1.78584	1.98016	1.8744	-0.108933	-0.390201	0.367925	0.59055	0.755382	1.22362
p4@NR1D1	chr17:38256932..38256965,-	Ubuiquitous	-0.558553	-1.02372	-0.614395	-0.313175	0.17664	0.345236	1.80212	1.73826	2.0664	1.75961	2.21533	2.13307	1.35116	1.87449	1.78651	1.47166	2.20422	1.30622	1.42956	1.91752	1.98758	2.28049	1.93859	2.04844	1.36986	1.10427	0.684621	1.28813	1.41097	1.13706
p5@NR1D1	chr17:38256973..38256990,-	Ubuiquitous	-1.18254	-1.23473	-1.38357	-1.17081	-1.45823	-0.338719	1.14874	0.983432	0.960278	1.45386	0.236935	0.972714	1.52651	0.763268	0.978338	1.08313	0.945996	1.11552	1.9466	1.97304	2.22728	2.18784	2.49217	2.53153	1.4516	1.10427	1.70947	1.65275	1.62075	1.59231
p11@MSL1	chr17:38277422..38277435,+	Intermediate	-0.558553	-1.48199	-1.07933	-0.825201	-0.0589574	-0.991445	-5.41996	-5.41996	-2.44574	-5.41996	-5.41996	-5.41996	-0.550494	-0.955388	-0.814839	-0.706855	-0.318463	-2.13613	-5.41996	-3.78076	-5.41996	-5.41996	-2.88454	-2.82748	-2.52275	-5.41996	-3.28555	-5.41996	-5.41996	-5.41996
p9@MSL1	chr17:38277720..38277741,+	Intermediate	-1.39225	-1.48199	-0.614395	-0.313175	-0.0589574	0.109043	-1.97546	-3.20682	-2.44574	-5.41996	-5.41996	-1.91184	-2.03998	-1.64944	-0.814839	-0.560363	-1.43679	-0.653466	-1.67297	-1.88707	-0.434108	-2.15316	-2.88454	-1.41151	-2.52275	-5.41996	-3.28555	-3.30212	-1.73307	-5.41996
p6@MSL1	chr17:38277889..38277931,+	Intermediate	0.350504	-0.396771	0.359577	-0.209254	0.37911	-0.173537	-5.41996	-3.20682	-0.988677	-5.41996	-5.41996	-5.41996	-1.50197	-0.488753	-1.57841	-1.51151	-0.318463	-2.13613	-5.41996	-1.09556	-5.41996	-5.41996	-2.01466	-5.41996	-1.62299	-5.41996	-2.45997	-5.41996	-5.41996	-2.64968
p2@MSL1	chr17:38278209..38278250,+	Ubuiquitous	2.89026	3.2109	3.24352	3.32231	3.30746	3.32184	5.39808	5.10548	5.10706	4.86412	4.74536	4.51151	3.62442	3.96176	3.58687	3.88321	3.3303	3.94816	4.60218	4.20936	4.42809	4.32688	4.48045	4.19822	4.02625	3.95943	4.25024	3.84598	3.69209	3.69412
p3@MSL1	chr17:38278278..38278290,+	Ubuiquitous	-1.18254	-1.02372	-1.76959	-1.17081	-0.505285	-0.991445	0.990059	1.5833	1.89057	1.38408	1.07217	1.14073	-0.147848	0.0115639	-0.184481	-0.0892039	-0.318463	-0.251741	0.502382	0.387087	0.542946	1.22661	1.43975	0.112423	-1.62299	-1.04202	0.453851	-0.315448	-0.00803654	-0.0360203
p1@MSL1	chr17:38278530..38278605,+	Ubuiquitous	3.17366	3.2109	2.72066	3.39006	3.42649	2.99729	2.53521	2.28256	2.27178	1.58403	2.21533	1.2912	2.31298	2.36282	2.53256	2.264	2.30867	1.47463	3.82655	4.24738	3.99747	4.01259	3.3375	3.64161	3.00143	2.12727	3.38919	2.34907	2.93609	2.12938
p7@MSL1	chr17:38278983..38279008,+	Ubuiquitous	-1.6377	-1.02372	-0.428213	-0.987682	-1.84273	-3.06756	-1.97546	-1.8458	-2.44574	-5.41996	-1.97492	-0.976672	-5.41996	-1.64944	-3.30427	-2.69607	-1.82174	-2.99512	-2.34003	-0.387688	-2.30361	-0.671758	-1.0844	-1.01905	-5.41996	-1.73345	-3.28555	-1.57581	-2.62518	-2.64968
p2@CASC3	chr17:38296538..38296558,+	Ubuiquitous	-1.6377	-0.83966	0.018799	-1.17081	-1.15494	-2.21622	-1.04329	-1.46136	-0.590455	-1.82609	-5.41996	-5.41996	-5.41996	-1.64944	-3.30427	-2.69607	-1.82174	-1.60141	-0.595305	-1.88707	-0.434108	-1.23013	-2.88454	-1.41151	-1.62299	-3.11009	-1.25381	-0.81216	-1.18594	-2.64968
p3@CASC3	chr17:38296576..38296604,+	Ubuiquitous	-0.837073	0.514833	0.359577	0.0639629	-0.0589574	0.450256	-0.735323	0.467307	-1.54059	-0.887105	-0.0778623	-0.976672	-0.33517	-1.26107	-0.814839	-0.869921	-0.669077	-1.60141	-0.0707346	-0.484078	0.860241	-0.671758	0.194002	-0.457037	-2.52275	0.904982	-1.00424	-0.315448	0.631665	-0.252666
p1@CASC3	chr17:38296753..38296803,+	Ubuiquitous	4.08325	4.09506	4.50448	4.41309	4.43632	4.5502	6.30592	6.15056	6.39447	6.1634	6.12501	5.75048	5.68226	5.23414	5.7273	5.38987	5.56771	5.77158	6.44553	6.35542	6.24459	6.45383	6.41635	6.37287	5.90286	5.93618	6.12505	5.73009	5.87881	5.74799
p@chr17:38297024..38297041,-	chr17:38297024..38297041,-	Ubuiquitous	0.281435	0.215517	1.34638	-0.209254	-0.192955	0.109043	1.54101	1.40966	0.960278	1.06538	1.80271	1.66653	1.47039	1.42332	1.03426	0.89276	1.64967	1.11552	1.46032	1.06911	0.710299	1.40182	1.24888	0.836866	1.09254	0.495931	0.944157	0.732807	1.07331	0.84103
p@chr17:38319805..38319820,+	chr17:38319805..38319820,+	Intermediate	-2.3064	-1.23473	-3.14133	-1.17081	-5.41996	-2.21622	-1.43537	-1.15811	-2.44574	-5.41996	-5.41996	-5.41996	-1.50197	0.487408	0.730053	-0.706855	-0.669077	-0.0862806	0.171594	-1.09556	0.353602	0.301148	-1.47581	-1.95233	-2.52275	-0.790592	-1.55579	-2.4787	-1.73307	-2.64968
p1@RAPGEFL1	chr17:38333714..38333813,+	Intermediate	3.63467	3.50259	4.24859	3.30486	3.67753	3.60947	-1.97546	-1.8458	-5.41996	-2.7113	-5.41996	-5.41996	0.919713	1.87449	1.23852	2.3406	0.737251	2.49492	-3.6187	-5.41996	-5.41996	-5.41996	-5.41996	-5.41996	-0.364718	-1.04202	0.276555	-0.62693	-0.790198	-0.0360203
p2@RAPGEFL1	chr17:38333814..38333826,+	Intermediate	0.0518546	-0.676452	-0.428213	-1.62621	-0.904466	-0.173537	-5.41996	-5.41996	-5.41996	-5.41996	-5.41996	-5.41996	-5.41996	-3.0371	-1.96028	-1.51151	-3.1862	-2.99512	-5.41996	-5.41996	-5.41996	-5.41996	-5.41996	-5.41996	-5.41996	-5.41996	-5.41996	-5.41996	-5.41996	-5.41996
p3@RAPGEFL1	chr17:38333846..38333858,+	Cell-type-specific	-0.837073	-0.274942	0.716299	-0.679181	-0.691113	-0.173537	-5.41996	-5.41996	-5.41996	-5.41996	-5.41996	-5.41996	-5.41996	-5.41996	-5.41996	-3.49273	-5.41996	-2.99512	-5.41996	-5.41996	-5.41996	-5.41996	-5.41996	-5.41996	-5.41996	-5.41996	-5.41996	-5.41996	-5.41996	-5.41996
p1@WIPF2	chr17:38375528..38375570,+	Ubuiquitous	1.64278	1.53666	2.72066	2.47354	1.21554	2.71064	2.61895	2.82254	3.11667	3.55984	3.58937	3.79077	1.1515	1.87449	1.85021	2.46557	3.01231	3.1543	3.05736	3.57038	3.45345	4.05692	3.67784	3.97921	2.18362	2.97862	2.45625	3.01076	2.61526	3.56744
p2@WIPF2	chr17:38375577..38375615,+	Ubuiquitous	2.67825	2.77609	3.00565	3.32231	3.07942	3.38943	3.99617	4.02223	4.23005	4.13856	4.19175	4.00194	2.2477	2.70538	2.66246	2.9171	3.10225	3.29597	3.78462	3.95284	3.89693	3.88069	4.03419	3.86749	3.87151	3.64446	3.95108	3.70636	4.02276	4.05442
p3@WIPF2	chr17:38375631..38375667,+	Ubuiquitous	0.13251	-0.0583856	0.359577	0.293585	0.281424	0.548146	0.903656	0.173361	0.383949	0.875032	0.904244	0.304908	0.166594	0.994752	1.0881	1.25129	1.29017	1.80471	0.771293	1.28921	0.710299	1.16313	1.43975	1.31689	0.986842	1.53085	1.7777	1.50194	1.252	1.45592
p4@WIPF2	chr17:38375674..38375695,+	Ubuiquitous	-0.837073	-2.15753	-1.07933	-0.679181	-1.15494	-5.41996	-2.84868	-3.20682	-2.44574	-0.887105	-1.97492	-1.91184	-1.11099	-0.703286	-0.465502	-0.706855	-0.0366172	-0.653466	-1.42796	-1.25651	-5.41996	-1.23013	-1.47581	-0.241268	-0.364718	0.179964	-2.45997	-0.315448	-1.73307	-0.817693
p5@WIPF2	chr17:38375913..38375936,+	Ubuiquitous	-1.39225	-2.15753	-1.38357	-1.38062	-2.36849	-3.06756	-1.97546	-0.907668	-2.44574	-0.577696	-1.04273	-1.91184	-1.11099	-0.488753	-0.465502	-1.26457	-1.13323	-0.251741	-0.727726	-0.819204	0.353602	-0.457055	-0.776836	0.396251	-5.41996	-1.04202	-3.28555	-1.95774	0.631665	-1.21307
p@chr17:38438270..38438296,+	chr17:38438270..38438296,+	Intermediate	-5.41996	-2.66922	-3.14133	-2.29544	-5.41996	-3.06756	-5.41996	-5.41996	-5.41996	-1.82609	-0.481093	-1.91184	-5.41996	-2.18249	-1.27675	-2.1858	-3.1862	-2.99512	-1.96829	-2.54324	-0.434108	-0.671758	-2.01466	-5.41996	-1.07304	-5.41996	-2.45997	-2.4787	-2.62518	-1.75949
p1@CDC6	chr17:38444115..38444194,+	Ubuiquitous	5.51533	4.99158	6.036	5.11229	5.86661	5.21512	5.62092	5.19519	5.69839	5.28367	5.81154	5.44003	7.19177	7.46175	7.09888	7.08071	7.32171	7.13198	6.38469	7.28474	6.45075	7.34521	6.72221	7.36137	6.58932	6.57792	6.5526	6.66025	6.7635	6.91797
p3@CDC6	chr17:38444205..38444214,+	Intermediate	-0.837073	-2.66922	-0.828215	-1.92236	-3.20419	-2.21622	-5.41996	-3.20682	-5.41996	-5.41996	-5.41996	-5.41996	0.919713	1.13072	1.14	0.673389	0.401595	0.728057	-1.42796	0.0850869	-0.121314	0.519628	-2.01466	0.112423	-2.52275	-2.26344	-1.55579	-1.95774	-0.479972	-1.75949
p5@RARA	chr17:38465413..38465438,+	Intermediate	2.76935	3.08001	3.37446	3.25122	3.25696	3.29389	-0.0784432	-0.508522	-0.590455	-0.577696	0.236935	-0.0102166	1.0783	1.94996	1.23852	0.840965	1.23821	1.92592	1.29951	-0.0559628	1.12018	0.41452	1.66037	0.633314	0.29699	-0.0771331	0.276555	0.346813	0.346984	1.22362
p6@RARA	chr17:38465441..38465481,+	Intermediate	3.64157	4.12857	4.2554	4.1307	4.268	4.18212	0.371252	0.853809	0.960278	1.06538	0.714169	-0.413986	0.53816	1.31329	-0.0621444	0.731438	1.12832	1.80471	0.379012	-0.484078	0.860241	0.301148	1.1792	-0.457037	-2.52275	0.0571351	-0.160823	0.51379	-0.00803654	0.46815
p@chr17:38468836..38468865,+	chr17:38468836..38468865,+	Intermediate	-5.41996	-3.46937	-5.41996	-3.58253	-5.41996	-3.06756	-0.481669	-1.15811	-1.54059	-0.577696	0.495196	-1.91184	-5.41996	-5.41996	-5.41996	-2.69607	-3.1862	-1.60141	-5.41996	-3.78076	-5.41996	-5.41996	-5.41996	-5.41996	-5.41996	-5.41996	-5.41996	-5.41996	-5.41996	-5.41996
p@chr17:38474327..38474349,-	chr17:38474327..38474349,-	Intermediate	2.79436	2.80401	3.12948	2.71722	3.3918	3.30793	-1.04329	-0.343934	0.551002	0.875032	1.35876	1.2912	1.0783	-1.26107	0.796244	0.00793994	1.38878	-0.251741	-2.84211	-2.54324	-2.30361	-3.01056	-2.88454	-5.41996	-5.41996	-3.11009	-3.28555	-1.02472	-2.62518	-0.817693
p1@RARA	chr17:38474489..38474548,+	Intermediate	6.70332	6.90878	7.1544	6.97828	7.20119	7.38889	5.53731	5.80746	5.7679	5.81134	5.96348	5.96721	2.75008	3.24434	2.55185	2.67235	2.98104	3.66442	3.8957	4.09307	3.78886	4.36968	4.16612	4.41241	4.68	4.93673	5.0465	4.85651	5.1113	5.37985
p@chr17:38477491..38477543,-	chr17:38477491..38477543,-	Intermediate	0.808858	0.973975	1.18448	1.00518	1.58662	0.807334	-1.04329	-1.15811	-2.44574	-2.7113	-5.41996	-5.41996	-5.41996	-5.41996	-5.41996	-5.41996	-5.41996	-5.41996	-5.41996	-5.41996	-5.41996	-5.41996	-5.41996	-5.41996	-2.52275	-5.41996	-5.41996	-3.30212	-5.41996	-5.41996
p@chr17:38478354..38478368,-	chr17:38478354..38478368,-	Intermediate	-2.81034	-2.66922	-2.29822	-2.29544	-0.340684	-1.29672	-1.97546	-1.8458	-5.41996	-1.82609	-1.04273	-0.0102166	-5.41996	-5.41996	-5.41996	-5.41996	-5.41996	-5.41996	-5.41996	-5.41996	-5.41996	-5.41996	-5.41996	-5.41996	-5.41996	-5.41996	-5.41996	-5.41996	-5.41996	-5.41996
p@chr17:38478719..38478735,-	chr17:38478719..38478735,-	Intermediate	-5.41996	-3.46937	-3.14133	-5.41996	-2.36849	-5.41996	-1.97546	-1.8458	-0.988677	-1.28152	-0.481093	-0.976672	-5.41996	-5.41996	-5.41996	-5.41996	-5.41996	-5.41996	-5.41996	-5.41996	-5.41996	-5.41996	-5.41996	-5.41996	-5.41996	-5.41996	-5.41996	-5.41996	-5.41996	-5.41996
p@chr17:38478742..38478783,-	chr17:38478742..38478783,-	Intermediate	-5.41996	-5.41996	-5.41996	-2.29544	-1.45823	-2.21622	1.14874	0.711381	1.07442	0.875032	1.98214	2.05106	-5.41996	-5.41996	-5.41996	-5.41996	-5.41996	-5.41996	-5.41996	-5.41996	-5.41996	-5.41996	-5.41996	-5.41996	-5.41996	-1.73345	-5.41996	-5.41996	-5.41996	-2.64968
p@chr17:38478879..38478895,-	chr17:38478879..38478895,-	Cell-type-specific	-5.41996	-5.41996	-3.14133	-5.41996	-5.41996	-3.06756	-1.43537	0.0603715	-2.44574	-0.10671	-1.04273	1.14073	-5.41996	-5.41996	-5.41996	-5.41996	-5.41996	-5.41996	-5.41996	-5.41996	-5.41996	-5.41996	-5.41996	-5.41996	-5.41996	-5.41996	-5.41996	-2.4787	-5.41996	-5.41996
p@chr17:38479445..38479465,+	chr17:38479445..38479465,+	Intermediate	-3.59144	-5.41996	-5.41996	-3.58253	-5.41996	-5.41996	-0.735323	0.0603715	0.383949	-0.323068	-0.0778623	-0.0102166	-5.41996	-5.41996	-5.41996	-5.41996	-5.41996	-5.41996	-5.41996	-5.41996	-5.41996	-5.41996	-5.41996	-5.41996	-5.41996	-3.11009	-5.41996	-5.41996	-5.41996	-5.41996
p@chr17:38479466..38479496,+	chr17:38479466..38479496,+	Cell-type-specific	-5.41996	-5.41996	-5.41996	-5.41996	-5.41996	-5.41996	-2.84868	-1.15811	-0.278711	-1.82609	-0.0778623	-0.413986	-5.41996	-5.41996	-5.41996	-5.41996	-5.41996	-5.41996	-5.41996	-5.41996	-5.41996	-5.41996	-5.41996	-5.41996	-5.41996	-5.41996	-5.41996	-5.41996	-5.41996	-5.41996
p@chr17:38480295..38480325,-	chr17:38480295..38480325,-	Cell-type-specific	-5.41996	-5.41996	-5.41996	-5.41996	-5.41996	-5.41996	-1.04329	-0.0622245	-0.988677	-0.323068	0.236935	-0.976672	-5.41996	-5.41996	-5.41996	-5.41996	-5.41996	-5.41996	-5.41996	-5.41996	-5.41996	-5.41996	-5.41996	-5.41996	-5.41996	-5.41996	-5.41996	-5.41996	-5.41996	-5.41996
p@chr17:38480459..38480476,+	chr17:38480459..38480476,+	Cell-type-specific	-5.41996	-5.41996	-5.41996	-5.41996	-5.41996	-3.06756	-5.41996	-0.907668	-1.54059	-1.82609	-1.97492	-0.0102166	-5.41996	-5.41996	-5.41996	-5.41996	-5.41996	-5.41996	-5.41996	-5.41996	-5.41996	-5.41996	-5.41996	-5.41996	-5.41996	-5.41996	-5.41996	-5.41996	-5.41996	-5.41996
p@chr17:38480488..38480504,+	chr17:38480488..38480504,+	Cell-type-specific	-5.41996	-5.41996	-5.41996	-5.41996	-5.41996	-5.41996	-5.41996	-0.694335	-5.41996	-1.28152	-5.41996	-0.976672	-5.41996	-5.41996	-5.41996	-5.41996	-5.41996	-5.41996	-5.41996	-5.41996	-5.41996	-5.41996	-5.41996	-5.41996	-5.41996	-3.11009	-5.41996	-5.41996	-5.41996	-5.41996
p4@RARA	chr17:38497662..38497713,+	Intermediate	-3.59144	-3.46937	-5.41996	-2.79997	-2.36849	-3.06756	-1.43537	-0.907668	-0.988677	-1.28152	-0.481093	-5.41996	-2.90766	-3.0371	-2.48113	-2.69607	-1.82174	-5.41996	-1.96829	-1.88707	-2.30361	-3.01056	-0.523457	-5.41996	-2.52275	-3.11009	-1.93818	-2.4787	-5.41996	-5.41996
p@chr17:38498281..38498300,-	chr17:38498281..38498300,-	Intermediate	-3.59144	-1.78058	-2.29822	-2.79997	-3.20419	-1.29672	-5.41996	-3.20682	-5.41996	-5.41996	-5.41996	-0.976672	-0.803691	-1.64944	-3.30427	-2.69607	-3.1862	-1.60141	0.171594	-0.212312	0.710299	0.178101	0.947356	0.396251	-1.62299	0.754977	-0.606196	1.68812	0.346984	1.65595
p3@RARA	chr17:38498402..38498445,+	Intermediate	-1.93365	-5.41996	-3.14133	-2.79997	-3.20419	-5.41996	-5.41996	-3.20682	-2.44574	-5.41996	-5.41996	-5.41996	-5.41996	-5.41996	-5.41996	-3.49273	-5.41996	-5.41996	2.81709	2.31131	2.69477	2.67115	2.91288	2.72345	0.748922	1.96591	1.70947	1.65275	1.07331	1.93783
p7@RARA	chr17:38498510..38498540,+	Intermediate	-5.41996	-5.41996	-5.41996	-5.41996	-5.41996	-5.41996	-5.41996	-3.20682	-5.41996	-5.41996	-5.41996	-5.41996	-5.41996	-5.41996	-5.41996	-5.41996	-5.41996	-5.41996	-1.21858	-0.587372	-1.38928	-1.23013	-0.308001	-1.01905	-5.41996	-5.41996	-5.41996	-3.30212	-1.73307	-5.41996
p2@RARA	chr17:38498594..38498661,+	Intermediate	-5.41996	-5.41996	-5.41996	-5.41996	-3.20419	-5.41996	-5.41996	-5.41996	-5.41996	-2.7113	-1.97492	-5.41996	-5.41996	-5.41996	-5.41996	-5.41996	-5.41996	-5.41996	1.11849	1.55481	0.353602	1.60657	0.860985	1.8274	-0.108933	1.16501	-0.160823	0.157948	0.755382	1.30528
p@chr17:38519069..38519143,+	chr17:38519069..38519143,+	Ubuiquitous	1.67006	2.15074	1.44504	1.57	2.1541	2.11766	0.990059	1.21223	0.700703	1.23351	0.904244	1.14073	1.99274	2.1868	1.0881	1.12705	2.0916	1.67238	2.70596	2.36763	2.22728	2.71608	2.65503	3.14362	1.19102	2.2445	0.944157	2.45551	1.62075	2.44976
p@chr17:38519151..38519163,+	chr17:38519151..38519163,+	Intermediate	-1.39225	-1.02372	-1.38357	-0.679181	-1.45823	-2.21622	-5.41996	-3.20682	-1.54059	-5.41996	-5.41996	-5.41996	-1.50197	-5.41996	-1.96028	-2.69607	-1.43679	-2.99512	-1.03577	-2.17817	-1.38928	-1.23013	-1.0844	-0.0536106	-1.62299	-2.26344	-1.93818	-1.02472	-1.73307	-2.64968
p@chr17:38533091..38533096,+	chr17:38533091..38533096,+	Intermediate	-2.3064	-2.66922	-3.14133	-5.41996	-1.45823	-5.41996	-5.41996	-1.8458	-5.41996	-1.82609	-1.97492	-0.976672	1.00118	-1.64944	0.920157	0.184564	0.879715	0.196707	-3.6187	-5.41996	-5.41996	-5.41996	-2.88454	-5.41996	-5.41996	-1.73345	-1.93818	-1.27411	-0.790198	-1.75949
p@chr17:38552599..38552612,-	chr17:38552599..38552612,-	Ubuiquitous	-2.3064	-3.46937	-5.41996	-2.79997	-3.20419	-3.06756	-1.04329	-2.37143	-0.988677	-2.7113	-5.41996	-5.41996	-2.03998	-0.955388	-2.48113	-2.1858	-3.1862	-2.99512	-5.41996	-3.78076	-2.30361	-1.23013	-2.88454	-2.82748	-2.52275	-5.41996	-2.45997	-3.30212	-1.73307	-1.75949
p@chr17:38552641..38552655,-	chr17:38552641..38552655,-	Intermediate	-2.3064	-2.66922	-2.29822	-2.79997	-3.20419	-5.41996	-2.84868	-1.15811	-0.988677	-1.28152	-5.41996	-0.976672	-1.11099	0.269016	-3.30427	-1.26457	-1.43679	-2.99512	-3.6187	-2.17817	-2.30361	-0.924096	-2.88454	-2.82748	-0.675839	-2.26344	-2.45997	-1.02472	-1.18594	-0.817693
p@chr17:38555331..38555344,-	chr17:38555331..38555344,-	Intermediate	-1.18254	-5.41996	-5.41996	-2.79997	-5.41996	-5.41996	-5.41996	-3.20682	-2.44574	-5.41996	-1.97492	-5.41996	-2.03998	0.146025	-1.96028	-0.869921	-1.82174	-0.653466	-2.84211	-5.41996	-5.41996	-5.41996	-5.41996	-1.95233	-1.07304	-2.26344	-1.55579	-0.81216	-1.73307	-1.75949
p1@TOP2A	chr17:38574125..38574168,-	Ubuiquitous	6.78669	6.40861	7.22378	6.68063	6.73295	6.60705	7.26729	6.91569	7.36652	6.92444	6.80529	6.69048	6.96941	7.57932	6.72061	7.51854	6.7349	7.33622	5.98408	5.99321	6.36866	6.35964	5.84852	5.74766	7.53977	7.37009	7.62483	7.61773	7.06196	7.16628
p2@TOP2A	chr17:38574169..38574180,-	Ubuiquitous	2.90181	2.0377	3.14424	2.35987	2.7908	2.05243	4.26233	3.80269	4.32536	3.62178	3.44381	3.41803	3.04723	4.02421	2.82982	3.83768	3.07289	3.88975	1.5772	1.28921	1.53134	2.21939	2.02057	1.72854	3.98567	4.05882	4.44116	4.03637	4.18559	3.87883
p2@IGFBP4	chr17:38599164..38599210,+	Intermediate	1.23134	1.39699	1.24049	1.2065	1.54513	1.71578	-5.41996	-5.41996	-5.41996	-5.41996	-5.41996	-5.41996	-5.41996	-5.41996	-5.41996	-5.41996	-5.41996	-5.41996	-5.41996	-5.41996	-5.41996	-5.41996	-5.41996	-5.41996	-5.41996	-5.41996	-5.41996	-5.41996	-2.62518	-5.41996
p1@IGFBP4	chr17:38599693..38599708,+	Intermediate	6.38416	6.45887	5.90132	5.81332	6.27306	5.9086	4.31349	4.30861	4.6721	4.47696	3.93273	4.14717	-5.41996	-5.41996	-5.41996	-5.41996	-5.41996	-5.41996	3.05736	2.90356	2.80985	2.73803	2.46315	2.53153	3.85659	4.84689	4.16999	5.31809	3.81093	5.68455
p@chr17:38633152..38633204,-	chr17:38633152..38633204,-	Intermediate	-5.41996	-3.46937	-5.41996	-3.58253	-5.41996	-5.41996	-5.41996	-5.41996	-5.41996	-5.41996	-5.41996	-5.41996	-0.550494	-0.13673	-3.30427	-1.80961	-1.82174	-0.905938	-5.41996	-2.17817	-1.38928	-3.01056	-5.41996	-5.41996	-5.41996	-5.41996	-5.41996	-5.41996	-5.41996	-5.41996
p@chr17:38636942..38636987,+	chr17:38636942..38636987,+	Cell-type-specific	-5.41996	-5.41996	-5.41996	-5.41996	-5.41996	-5.41996	-1.04329	-3.20682	-2.44574	-1.82609	-1.04273	-1.91184	-5.41996	-5.41996	-5.41996	-5.41996	-5.41996	-5.41996	-5.41996	-5.41996	-5.41996	-5.41996	-5.41996	-5.41996	-5.41996	-5.41996	-5.41996	-5.41996	-5.41996	-5.41996
p@chr17:38653561..38653607,-	chr17:38653561..38653607,-	Intermediate	-5.41996	-5.41996	-3.14133	-5.41996	-5.41996	-5.41996	-5.41996	-5.41996	-5.41996	-5.41996	-5.41996	-5.41996	-2.03998	-3.0371	-1.02739	-1.05379	-2.34834	-1.60141	-5.41996	-5.41996	-5.41996	-5.41996	-2.88454	-1.95233	-5.41996	-5.41996	-5.41996	-5.41996	-5.41996	-5.41996
p@chr17:38655950..38655954,+	chr17:38655950..38655954,+	Intermediate	-5.41996	-3.46937	-5.41996	-5.41996	-5.41996	-2.21622	-5.41996	-5.41996	-5.41996	-5.41996	-5.41996	-5.41996	1.63259	0.844626	1.1901	0.731438	1.29017	-0.438665	-2.34003	-2.54324	-5.41996	-5.41996	-2.01466	-1.95233	-5.41996	-5.41996	-5.41996	-5.41996	-5.41996	-1.75949
p1@TNS4	chr17:38657867..38657882,-	Intermediate	2.56657	2.8449	2.9894	2.37667	2.23461	3.20664	-5.41996	-5.41996	-5.41996	-5.41996	-5.41996	-5.41996	5.54975	5.51453	5.13841	4.63074	5.28681	5.23203	3.06738	4.17427	3.04727	3.74637	2.89125	3.54323	-1.07304	0.179964	-0.441982	-1.02472	-1.18594	0.318852
p2@uc002huv.2	chr17:38673179..38673189,+	Intermediate	-5.41996	-3.46937	-5.41996	-5.41996	-5.41996	-5.41996	-1.43537	-1.15811	-2.44574	-1.82609	-1.04273	-0.976672	0.424615	-2.18249	-1.27675	-5.41996	-0.483145	-2.99512	-5.41996	-5.41996	-5.41996	-5.41996	-5.41996	-5.41996	-5.41996	-5.41996	-3.28555	-5.41996	-5.41996	-1.75949
p1@uc002huv.2	chr17:38673190..38673266,+	Intermediate	-5.41996	-5.41996	-5.41996	-5.41996	-5.41996	-5.41996	3.31518	3.52248	3.06237	3.33792	3.74662	3.20702	1.99274	0.677045	1.64998	-0.0892039	1.96945	-0.905938	-2.34003	-3.78076	-2.30361	-3.01056	-1.47581	-5.41996	-2.52275	-0.576551	-3.28555	-0.181762	-1.18594	-5.41996
p3@uc002huv.2	chr17:38673270..38673279,+	Intermediate	-5.41996	-5.41996	-5.41996	-5.41996	-5.41996	-5.41996	-0.481669	-0.694335	-1.54059	-0.577696	-0.0778623	-0.413986	-1.50197	-5.41996	-1.27675	-2.69607	-2.34834	-2.99512	-2.34003	-5.41996	-5.41996	-3.01056	-2.88454	-5.41996	-5.41996	-1.04202	-2.45997	-1.02472	-2.62518	-0.817693
p1@ATP2A3	chr17:3867722..3867748,-	Intermediate	4.24617	4.4132	4.34755	3.81666	3.94012	4.07124	3.93213	3.87964	3.68245	3.24257	3.38122	3.12922	-2.90766	0.0115639	-1.27675	-1.26457	-2.34834	-1.60141	-5.41996	-5.41996	-5.41996	-5.41996	-5.41996	-5.41996	4.55613	6.90508	4.51797	6.76746	4.82393	6.67465
p2@ATP2A3	chr17:3867752..3867764,-	Intermediate	1.82371	2.42694	2.41469	2.40969	2.51806	2.6235	3.51783	3.24071	3.75271	3.46164	3.5329	2.81821	-1.11099	-0.302031	-0.465502	-1.05379	-1.43679	-0.905938	-5.41996	-5.41996	-2.30361	-5.41996	-5.41996	-5.41996	3.15573	4.10606	3.53431	4.29906	3.01248	4.08942
p3@ATP2A3	chr17:3867766..3867778,-	Intermediate	1.19424	1.46852	0.866249	1.31506	1.31764	1.48807	2.44631	1.87819	2.53365	2.10145	1.70386	2.05106	-2.03998	-1.26107	-3.30427	-3.49273	-5.41996	-2.13613	-5.41996	-5.41996	-5.41996	-5.41996	-5.41996	-5.41996	1.67223	1.16501	1.7777	1.14277	0.631665	1.7169
p@chr17:3868490..3868506,-	chr17:3868490..3868506,-	Intermediate	-0.999492	0.296366	0.793222	-0.546591	0.17664	0.231968	0.49461	0.634521	0.960278	0.655699	-0.481093	0.563389	-5.41996	-3.0371	-1.96028	-2.69607	-1.43679	-5.41996	-5.41996	-5.41996	-5.41996	-5.41996	-5.41996	-5.41996	0.463864	3.51042	0.944157	3.47285	2.06528	3.83826
p@chr17:38699268..38699290,-	chr17:38699268..38699290,-	Cell-type-specific	-5.41996	-5.41996	-5.41996	-5.41996	-5.41996	-5.41996	0.713582	0.634521	0.836321	1.23351	0.714169	0.563389	-5.41996	-5.41996	-5.41996	-5.41996	-5.41996	-5.41996	-5.41996	-3.78076	-5.41996	-5.41996	-5.41996	-5.41996	-5.41996	-5.41996	-5.41996	-5.41996	-5.41996	-5.41996
p@chr17:38710881..38710891,-	chr17:38710881..38710891,-	Cell-type-specific	-5.41996	-5.41996	-5.41996	-5.41996	-5.41996	-5.41996	-1.97546	-0.694335	-0.0225056	-1.28152	0.236935	-1.91184	-5.41996	-5.41996	-5.41996	-5.41996	-5.41996	-5.41996	-5.41996	-5.41996	-5.41996	-5.41996	-5.41996	-5.41996	-5.41996	-5.41996	-5.41996	-5.41996	-5.41996	-5.41996
p@chr17:38710907..38710919,-	chr17:38710907..38710919,-	Cell-type-specific	-5.41996	-5.41996	-5.41996	-5.41996	-5.41996	-5.41996	-1.97546	-2.37143	-0.590455	-5.41996	0.236935	-1.91184	-5.41996	-5.41996	-5.41996	-5.41996	-5.41996	-5.41996	-5.41996	-5.41996	-5.41996	-5.41996	-5.41996	-5.41996	-5.41996	-5.41996	-5.41996	-5.41996	-5.41996	-5.41996
p@chr17:38711015..38711026,-	chr17:38711015..38711026,-	Cell-type-specific	-5.41996	-5.41996	-5.41996	-5.41996	-5.41996	-5.41996	-5.41996	-3.20682	-2.44574	-5.41996	-1.04273	-0.413986	-5.41996	-5.41996	-5.41996	-5.41996	-5.41996	-5.41996	-5.41996	-5.41996	-5.41996	-5.41996	-5.41996	-5.41996	-5.41996	-5.41996	-5.41996	-5.41996	-5.41996	-5.41996
p@chr17:38711096..38711107,-	chr17:38711096..38711107,-	Cell-type-specific	-5.41996	-5.41996	-5.41996	-5.41996	-5.41996	-5.41996	-1.97546	-3.20682	-2.44574	-0.887105	-1.04273	-5.41996	-5.41996	-5.41996	-5.41996	-5.41996	-5.41996	-5.41996	-3.6187	-5.41996	-5.41996	-5.41996	-5.41996	-5.41996	-5.41996	-5.41996	-5.41996	-5.41996	-5.41996	-5.41996
p@chr17:38717290..38717301,+	chr17:38717290..38717301,+	Cell-type-specific	-5.41996	-5.41996	-5.41996	-5.41996	-5.41996	-5.41996	-5.41996	-1.46136	-2.44574	-1.28152	-1.04273	-0.976672	-5.41996	-5.41996	-5.41996	-5.41996	-5.41996	-5.41996	-5.41996	-5.41996	-5.41996	-5.41996	-5.41996	-5.41996	-5.41996	-5.41996	-5.41996	-5.41996	-5.41996	-5.41996
p@chr17:38717306..38717321,+	chr17:38717306..38717321,+	Cell-type-specific	-5.41996	-5.41996	-5.41996	-5.41996	-5.41996	-5.41996	-1.97546	-0.196214	-0.0225056	-0.323068	-0.481093	1.14073	-5.41996	-5.41996	-5.41996	-5.41996	-5.41996	-5.41996	-5.41996	-5.41996	-5.41996	-5.41996	-5.41996	-5.41996	-5.41996	-5.41996	-5.41996	-5.41996	-5.41996	-5.41996
p@chr17:38717366..38717382,+	chr17:38717366..38717382,+	Cell-type-specific	-5.41996	-5.41996	-5.41996	-5.41996	-5.41996	-5.41996	0.0875229	0.711381	-0.988677	-0.10671	-0.0778623	1.42746	-5.41996	-5.41996	-5.41996	-5.41996	-5.41996	-5.41996	-5.41996	-5.41996	-5.41996	-5.41996	-5.41996	-5.41996	-5.41996	-5.41996	-5.41996	-5.41996	-5.41996	-5.41996
p@chr17:38718399..38718412,+	chr17:38718399..38718412,+	Cell-type-specific	-3.59144	-5.41996	-5.41996	-5.41996	-5.41996	-5.41996	-0.735323	0.711381	-0.0225056	0.396936	-0.481093	1.55194	-5.41996	-5.41996	-5.41996	-5.41996	-5.41996	-5.41996	-5.41996	-5.41996	-5.41996	-5.41996	-5.41996	-5.41996	-5.41996	-5.41996	-5.41996	-5.41996	-5.41996	-5.41996
p@chr17:38720548..38720562,-	chr17:38720548..38720562,-	Cell-type-specific	-5.41996	-5.41996	-5.41996	-5.41996	-5.41996	-3.06756	-0.481669	0.0603715	0.836321	-0.577696	0.236935	0.972714	-5.41996	-5.41996	-5.41996	-5.41996	-5.41996	-5.41996	-5.41996	-5.41996	-5.41996	-5.41996	-5.41996	-5.41996	-5.41996	-5.41996	-5.41996	-5.41996	-5.41996	-5.41996
p2@CCR7	chr17:38721680..38721698,-	Cell-type-specific	-5.41996	-5.41996	-5.41996	-5.41996	-5.41996	-5.41996	2.38385	2.53601	2.53365	2.86119	3.24723	2.95978	-5.41996	-5.41996	-5.41996	-5.41996	-5.41996	-5.41996	-5.41996	-5.41996	-5.41996	-5.41996	-5.41996	-5.41996	-5.41996	-5.41996	-5.41996	-5.41996	-5.41996	-5.41996
p1@CCR7	chr17:38721717..38721730,-	Intermediate	-5.41996	-5.41996	-3.14133	-5.41996	-5.41996	-5.41996	9.1114	8.78404	9.26559	9.15515	9.8338	9.43072	-5.41996	-5.41996	-5.41996	-3.49273	-5.41996	-5.41996	-5.41996	-3.03319	-5.41996	-5.41996	-5.41996	-5.41996	-5.41996	-3.11009	-2.45997	-2.4787	-2.62518	-0.0360203
p@chr17:38721845..38721883,+	chr17:38721845..38721883,+	Cell-type-specific	-5.41996	-5.41996	-5.41996	-5.41996	-5.41996	-5.41996	0.0875229	0.853809	1.18019	0.081392	1.22257	0.563389	-5.41996	-5.41996	-5.41996	-5.41996	-5.41996	-5.41996	-5.41996	-5.41996	-5.41996	-5.41996	-5.41996	-5.41996	-5.41996	-5.41996	-5.41996	-5.41996	-5.41996	-5.41996
p@chr17:38771553..38771570,-	chr17:38771553..38771570,-	Cell-type-specific	-5.41996	-5.41996	-5.41996	-5.41996	-5.41996	-5.41996	-0.481669	-0.196214	-0.988677	0.081392	0.714169	1.66653	-5.41996	-5.41996	-5.41996	-5.41996	-5.41996	-5.41996	-5.41996	-5.41996	-5.41996	-5.41996	-5.41996	-5.41996	-5.41996	-5.41996	-5.41996	-5.41996	-5.41996	-5.41996
p@chr17:38771787..38771797,+	chr17:38771787..38771797,+	Cell-type-specific	-5.41996	-5.41996	-5.41996	-5.41996	-2.36849	-5.41996	-0.735323	-0.508522	-0.590455	-0.887105	0.714169	-0.0102166	-5.41996	-5.41996	-5.41996	-5.41996	-5.41996	-5.41996	-5.41996	-5.41996	-5.41996	-5.41996	-5.41996	-5.41996	-5.41996	-5.41996	-5.41996	-5.41996	-5.41996	-5.41996
p1@SMARCE1	chr17:38804061..38804112,-	Ubuiquitous	5.24755	5.10253	5.43038	5.18323	5.25753	5.07435	4.89789	5.02496	4.94395	4.8577	4.61542	4.73806	5.29496	5.44122	5.45504	5.29922	4.99359	4.95658	5.56126	5.29813	5.54826	5.42745	5.31889	5.3794	5.36815	5.06181	5.10078	5.1412	4.79539	4.89097
p1@LOC100287590	chr17:38804272..38804317,+	Ubuiquitous	0.992937	1.53666	0.254681	1.00518	1.10567	1.75731	1.93874	1.04412	2.12055	1.45386	1.89521	1.87157	1.35116	2.02169	0.978338	1.08313	1.07007	1.57689	1.07939	0.725565	0.353602	0.519628	0.670988	1.91992	1.60237	1.43544	1.21415	0.981098	1.62075	1.45592
p2@LOC100287590	chr17:38804324..38804342,+	Ubuiquitous	0.949072	0.704527	1.00207	0.144633	1.91447	1.43787	-0.735323	0.467307	0.836321	0.76953	0.495196	1.87157	0.833363	0.269016	0.66068	-0.869921	1.18431	0.728057	-0.595305	-0.484078	0.135598	-0.671758	0.0452686	-0.710849	-0.364718	-1.3467	-1.00424	-1.27411	-0.224792	0.46815
p4@SMARCE1	chr17:38804899..38804919,-	Intermediate	-1.39225	-3.46937	-0.828215	-1.38062	-1.15494	-0.991445	-5.41996	-5.41996	-5.41996	-5.41996	-5.41996	-5.41996	-2.90766	-3.0371	-5.41996	-3.49273	-5.41996	-2.99512	0.616028	1.60252	0.542946	1.16313	0.670988	1.62241	-5.41996	-5.41996	-2.45997	-3.30212	-5.41996	-2.64968
p1@KRT222,p2@SMARCE1	chr17:38821373..38821440,-	Intermediate	-5.41996	-5.41996	-5.41996	-5.41996	-5.41996	-5.41996	-0.266014	-2.37143	-2.44574	-1.82609	-5.41996	-0.976672	-5.41996	-3.0371	-1.96028	-2.69607	-2.34834	-2.99512	-5.41996	-5.41996	-5.41996	-5.41996	-5.41996	-5.41996	-2.52275	-2.26344	-5.41996	-5.41996	-2.62518	-2.64968
p@chr17:38843592..38843605,+	chr17:38843592..38843605,+	Cell-type-specific	-0.999492	0.514833	-1.76959	-0.209254	-1.84273	-0.991445	-5.41996	-5.41996	-5.41996	-5.41996	-5.41996	-5.41996	-5.41996	-5.41996	-5.41996	-5.41996	-5.41996	-5.41996	-5.41996	-5.41996	-5.41996	-5.41996	-5.41996	-5.41996	-5.41996	-5.41996	-5.41996	-5.41996	-5.41996	-5.41996
p@chr17:38975180..38975198,-	chr17:38975180..38975198,-	Ubuiquitous	1.49808	0.973975	-0.263335	0.961309	0.63782	0.957411	0.811747	0.784352	1.18019	1.06538	0.714169	2.05106	3.30958	3.40048	2.41109	2.78628	2.38233	2.07315	2.68006	1.91752	2.52549	2.50189	2.65503	1.62241	1.86355	1.74496	1.90519	2.47589	2.28652	2.71177
p@chr17:38975207..38975285,-	chr17:38975207..38975285,-	Ubuiquitous	4.03161	4.02562	2.79736	3.85911	4.07743	3.74981	3.87651	3.87964	3.81971	4.02853	4.05807	4.04495	5.19029	5.6136	4.27901	4.73374	4.56315	4.28672	4.32138	4.13018	4.71074	4.68424	4.55799	4.33892	4.77038	5.22406	4.91634	5.64717	5.30092	5.59808
p@chr17:38975289..38975351,-	chr17:38975289..38975351,-	Intermediate	0.539841	0.129867	-1.38357	0.293585	0.556631	0.345236	1.35817	1.04412	1.27874	1.86582	1.89521	2.13307	2.2477	3.13539	1.14	2.44837	1.52512	1.30622	0.669662	1.06911	1.34035	1.4558	1.02885	0.928796	2.08462	3.36264	2.83815	3.57083	3.22003	3.48222
p1@TMEM99	chr17:38975365..38975409,+	Ubuiquitous	2.34754	2.39058	2.46258	2.27282	1.66618	1.94871	0.371252	0.711381	1.37098	0.875032	1.70386	0.78252	1.77838	2.123	1.64998	2.30281	1.83599	1.80471	1.71112	1.67127	2.52549	2.84302	1.75919	2.16644	1.60237	1.48393	1.84285	1.82149	1.80386	1.38256
p2@TMEM99	chr17:38975423..38975442,+	Intermediate	-1.93365	-1.48199	-1.38357	-1.92236	-0.691113	-2.21622	-5.41996	-2.37143	-0.590455	-1.28152	-1.97492	-1.91184	2.65258	2.83048	2.53256	2.264	2.42943	2.14149	1.42956	0.768034	2.22728	2.01884	1.75919	1.67645	1.97831	1.53085	1.16404	1.14277	0.755382	0.46815
p@chr17:38976637..38976653,-	chr17:38976637..38976653,-	Intermediate	-5.41996	-5.41996	-5.41996	-5.41996	-5.41996	-5.41996	-5.41996	-5.41996	-5.41996	-5.41996	-5.41996	-5.41996	-2.90766	-0.13673	-3.30427	-1.26457	-3.1862	-1.21217	-5.41996	-5.41996	-5.41996	-5.41996	-5.41996	-5.41996	-0.364718	-2.26344	-1.55579	-2.4787	-0.479972	-0.817693
p@chr17:38976811..38976823,-	chr17:38976811..38976823,-	Intermediate	-5.41996	-5.41996	-5.41996	-5.41996	-5.41996	-5.41996	-5.41996	-5.41996	-5.41996	-5.41996	-5.41996	-5.41996	-1.50197	-0.488753	-3.30427	-1.51151	-5.41996	-2.13613	-5.41996	-5.41996	-5.41996	-5.41996	-5.41996	-5.41996	0.108258	-5.41996	-2.45997	-1.95774	-1.73307	-1.21307
p@chr17:38977317..38977333,-	chr17:38977317..38977333,-	Cell-type-specific	-5.41996	-5.41996	-5.41996	-5.41996	-5.41996	-5.41996	-5.41996	-5.41996	-5.41996	-5.41996	-5.41996	-5.41996	0.301365	1.36936	-0.629623	0.612907	-2.34834	-0.653466	-5.41996	-5.41996	-5.41996	-5.41996	-5.41996	-5.41996	-5.41996	-5.41996	-5.41996	-5.41996	-5.41996	-5.41996
p@chr17:38977346..38977362,-	chr17:38977346..38977362,-	Cell-type-specific	-5.41996	-5.41996	-5.41996	-5.41996	-5.41996	-5.41996	-5.41996	-5.41996	-5.41996	-5.41996	-5.41996	-5.41996	-2.90766	-0.703286	-5.41996	-1.05379	-5.41996	-5.41996	-5.41996	-5.41996	-5.41996	-5.41996	-5.41996	-5.41996	-5.41996	-5.41996	-5.41996	-5.41996	-5.41996	-5.41996
p6@KRT10	chr17:38978257..38978272,-	Cell-type-specific	-5.41996	-5.41996	-5.41996	-5.41996	-5.41996	-5.41996	-5.41996	-5.41996	-5.41996	-5.41996	-5.41996	-5.41996	-2.03998	0.487408	-3.30427	-0.706855	-3.1862	-1.21217	-5.41996	-5.41996	-5.41996	-5.41996	-5.41996	-5.41996	-5.41996	-5.41996	-5.41996	-5.41996	-5.41996	-5.41996
p1@KRT10	chr17:38978856..38978875,-	Intermediate	-1.6377	-1.02372	-1.38357	-0.546591	-2.36849	-0.991445	-2.84868	-3.20682	-5.41996	-2.7113	-5.41996	-5.41996	3.72377	6.96328	2.20723	4.78604	3.55929	4.33859	-5.41996	-5.41996	-5.41996	-5.41996	-5.41996	-5.41996	1.19102	-0.790592	1.16404	-0.62693	1.41097	-0.507693
p@chr17:39007045..39007074,+	chr17:39007045..39007074,+	Intermediate	2.38094	2.42694	2.55383	3.12767	1.77786	2.55451	-5.41996	-5.41996	-5.41996	-5.41996	-5.41996	-5.41996	4.67363	4.4056	5.36522	4.82988	4.82771	4.85848	-5.41996	-5.41996	-5.41996	-5.41996	-5.41996	-5.41996	-5.41996	-5.41996	-5.41996	-5.41996	-5.41996	-5.41996
p1@KRT20	chr17:39041488..39041501,-	Intermediate	-1.39225	-2.15753	-1.76959	-0.987682	-0.340684	-2.21622	-5.41996	-5.41996	-5.41996	-5.41996	-5.41996	-5.41996	-5.41996	-3.0371	-1.57841	-3.49273	-2.34834	-2.99512	-5.41996	-3.78076	-5.41996	-5.41996	-5.41996	-5.41996	-5.41996	-5.41996	-5.41996	-5.41996	-5.41996	-5.41996
p1@KRT23	chr17:39092906..39092924,-	Intermediate	1.77429	2.65867	2.57577	3.10768	2.53934	3.01452	-5.41996	-5.41996	-5.41996	-5.41996	-5.41996	-5.41996	-5.41996	-5.41996	-5.41996	-5.41996	-5.41996	-5.41996	0.442016	1.42811	0.710299	1.69899	0.670988	1.72854	-5.41996	-5.41996	-5.41996	-5.41996	-5.41996	-5.41996
p@chr17:3917730..3917769,-	chr17:3917730..3917769,-	Cell-type-specific	-5.41996	-5.41996	-5.41996	-3.58253	-5.41996	-5.41996	-2.84868	-5.41996	-5.41996	-5.41996	-5.41996	-5.41996	-5.41996	-5.41996	-5.41996	-5.41996	-5.41996	-5.41996	-1.96829	-0.698636	-2.30361	-2.15316	0.194002	-0.241268	-5.41996	-5.41996	-5.41996	-5.41996	-5.41996	-5.41996
p1@KRT13	chr17:39661856..39661871,-	Intermediate	-1.39225	0.0388089	0.457361	-1.17081	-0.505285	-0.173537	-5.41996	-5.41996	-5.41996	-5.41996	-5.41996	-5.41996	-5.41996	-3.0371	-5.41996	-3.49273	-5.41996	-2.99512	-5.41996	-5.41996	-5.41996	-5.41996	-5.41996	-5.41996	-5.41996	-5.41996	-2.45997	-5.41996	-5.41996	-5.41996
p@chr17:39667678..39667684,+	chr17:39667678..39667684,+	Intermediate	1.19424	0.872152	1.34638	0.428587	1.45839	1.75731	-5.41996	-5.41996	-5.41996	-5.41996	-5.41996	-5.41996	-2.90766	-1.64944	-1.96028	-1.51151	-0.669077	-2.13613	-5.41996	-5.41996	-5.41996	-5.41996	-5.41996	-5.41996	-5.41996	-5.41996	-5.41996	-5.41996	-5.41996	-5.41996
p1@KRT15	chr17:39675131..39675148,-	Intermediate	0.0518546	1.4332	0.716299	1.00518	0.470599	1.27586	-5.41996	-5.41996	-5.41996	-5.41996	-5.41996	-5.41996	-2.90766	-5.41996	-5.41996	-5.41996	-3.1862	-5.41996	-5.41996	-5.41996	-5.41996	-5.41996	-5.41996	-5.41996	-2.52275	-5.41996	-5.41996	-5.41996	-5.41996	-5.41996
p2@KRT15	chr17:39678008..39678038,-	Intermediate	-2.81034	-1.78058	-0.828215	-1.38062	-5.41996	-5.41996	-5.41996	-5.41996	-5.41996	-5.41996	-5.41996	-5.41996	-2.90766	-3.0371	-2.48113	-1.05379	-1.43679	-2.13613	-5.41996	-3.03319	-5.41996	-5.41996	-5.41996	-2.82748	-2.52275	-5.41996	-1.93818	-2.4787	-5.41996	-5.41996
p4@KRT15	chr17:39678090..39678101,-	Intermediate	-0.837073	-0.676452	0.457361	0.0639629	-1.45823	-0.739621	-5.41996	-5.41996	-5.41996	-5.41996	-5.41996	-5.41996	-5.41996	-3.0371	-3.30427	-2.1858	-5.41996	-1.60141	-5.41996	-5.41996	-5.41996	-5.41996	-5.41996	-5.41996	-5.41996	-5.41996	-5.41996	-3.30212	-5.41996	-5.41996
p@chr17:39680482..39680513,-	chr17:39680482..39680513,-	Intermediate	-0.558553	-0.529844	-0.828215	0.0639629	0.556631	0.548146	-5.41996	-5.41996	-5.41996	-5.41996	-5.41996	-5.41996	-5.41996	-3.0371	-5.41996	-5.41996	-3.1862	-5.41996	-5.41996	-3.78076	-5.41996	-5.41996	-5.41996	-5.41996	-5.41996	-5.41996	-5.41996	-5.41996	-5.41996	-5.41996
p4@KRT19	chr17:39680672..39680701,-	Intermediate	-2.3064	-2.66922	-2.29822	-3.58253	-0.904466	-0.991445	-5.41996	-5.41996	-5.41996	-5.41996	-5.41996	-5.41996	-5.41996	-3.0371	-5.41996	-5.41996	-5.41996	-5.41996	-5.41996	-5.41996	-2.30361	-5.41996	-5.41996	-5.41996	-5.41996	-2.26344	-5.41996	-5.41996	-5.41996	-5.41996
p2@KRT19	chr17:39680781..39680798,-	Intermediate	-0.837073	-1.02372	0.141555	-0.546591	-0.0589574	0.231968	-5.41996	-5.41996	-5.41996	-5.41996	-5.41996	-5.41996	-5.41996	-1.64944	-5.41996	-2.69607	-5.41996	-5.41996	-3.6187	-5.41996	-5.41996	-5.41996	-5.41996	-5.41996	-5.41996	-5.41996	-5.41996	-5.41996	-5.41996	-5.41996
p@chr17:39683921..39683949,+	chr17:39683921..39683949,+	Intermediate	-0.837073	-1.02372	-0.614395	-0.0214865	-0.0589574	0.345236	-5.41996	-5.41996	-5.41996	-5.41996	-5.41996	-5.41996	-2.03998	-1.26107	-1.02739	-1.26457	-0.318463	0.0621406	-5.41996	-5.41996	-5.41996	-5.41996	-5.41996	-2.82748	-1.07304	-0.576551	-0.791532	-2.4787	0.755382	-1.21307
p@chr17:39684076..39684115,+	chr17:39684076..39684115,+	Intermediate	0.857126	2.23519	2.11846	2.40969	3.72475	2.73163	-5.41996	-5.41996	-5.41996	-5.41996	-5.41996	-5.41996	-2.90766	-0.703286	-3.30427	-2.69607	-5.41996	-2.99512	-3.6187	-1.64496	-2.30361	-5.41996	-2.88454	-2.82748	-5.41996	-2.26344	-1.93818	-0.181762	-1.73307	-0.507693
p1@KRT19	chr17:39684550..39684567,-	Intermediate	9.21437	9.05971	9.33995	8.85067	9.33734	9.38315	-5.41996	-5.41996	-5.41996	-5.41996	-5.41996	-5.41996	3.27724	5.62804	2.08015	4.09149	2.77767	3.45212	1.8799	2.06106	2.11241	2.31009	2.05987	2.31011	3.71481	4.10606	3.91367	4.34963	4.04718	3.93122
p@chr17:39684792..39684807,+	chr17:39684792..39684807,+	Intermediate	1.26751	0.445622	0.935758	0.771135	0.37911	1.09334	-5.41996	-5.41996	-5.41996	-5.41996	-5.41996	-5.41996	-5.41996	-3.0371	-5.41996	-3.49273	-2.34834	-2.99512	-3.6187	-3.78076	-5.41996	-5.41996	-5.41996	-5.41996	-5.41996	-2.26344	-1.25381	-1.95774	-2.62518	-5.41996
p@chr17:39686562..39686579,-	chr17:39686562..39686579,-	Intermediate	0.539841	0.580874	1.39655	0.961309	1.58662	1.75731	-5.41996	-5.41996	-5.41996	-5.41996	-5.41996	-5.41996	-2.03998	-2.18249	-3.30427	-2.1858	-2.34834	-0.905938	-5.41996	-5.41996	-2.30361	-5.41996	-5.41996	-5.41996	-5.41996	-1.3467	-3.28555	-2.4787	-5.41996	-1.75949
p@chr17:39686752..39686759,+	chr17:39686752..39686759,+	Intermediate	-0.0335779	-1.23473	-0.263335	0.0639629	0.923383	0.231968	-5.41996	-5.41996	-5.41996	-5.41996	-5.41996	-5.41996	-5.41996	-5.41996	-5.41996	-2.69607	-5.41996	-2.99512	-5.41996	-5.41996	-5.41996	-5.41996	-5.41996	-2.82748	-5.41996	-3.11009	-5.41996	-1.95774	-5.41996	-2.64968
p1@KRT16	chr17:39769009..39769026,-	Intermediate	-3.59144	-2.15753	-1.07933	-1.62621	-1.84273	-1.68442	-5.41996	-5.41996	-5.41996	-5.41996	-5.41996	-5.41996	-0.147848	-1.64944	0.978338	-0.305634	0.660372	-2.13613	-5.41996	-5.41996	-5.41996	-5.41996	-5.41996	-5.41996	-5.41996	-5.41996	-5.41996	-5.41996	-5.41996	-5.41996
p5@KRT17	chr17:39777054..39777079,-	Cell-type-specific	-5.41996	-5.41996	-5.41996	-5.41996	-5.41996	-5.41996	-5.41996	-5.41996	-5.41996	-5.41996	-5.41996	-5.41996	-0.803691	1.13072	-3.30427	-1.05379	-2.34834	-1.21217	-5.41996	-5.41996	-5.41996	-5.41996	-5.41996	-5.41996	-5.41996	-5.41996	-5.41996	-5.41996	-5.41996	-5.41996
p@chr17:39778698..39778748,-	chr17:39778698..39778748,-	Cell-type-specific	-5.41996	-5.41996	-5.41996	-5.41996	-5.41996	-5.41996	-5.41996	-5.41996	-5.41996	-5.41996	-5.41996	-5.41996	-2.03998	1.36936	-1.57841	-0.305634	-2.34834	-1.21217	-5.41996	-5.41996	-5.41996	-5.41996	-5.41996	-5.41996	-5.41996	-5.41996	-5.41996	-5.41996	-5.41996	-5.41996
p@chr17:39780497..39780517,+	chr17:39780497..39780517,+	Cell-type-specific	-5.41996	-5.41996	-5.41996	-5.41996	-5.41996	-5.41996	-5.41996	-5.41996	-5.41996	-5.41996	-5.41996	-5.41996	-0.33517	2.727	-0.184481	0.731438	-0.0366172	-0.0862806	-5.41996	-5.41996	-5.41996	-5.41996	-5.41996	-5.41996	-5.41996	-5.41996	-5.41996	-5.41996	-5.41996	-5.41996
p2@KRT17	chr17:39780530..39780549,-	Cell-type-specific	-5.41996	-5.41996	-5.41996	-5.41996	-5.41996	-5.41996	-5.41996	-5.41996	-5.41996	-5.41996	-5.41996	-5.41996	1.41201	3.79779	-0.184481	2.2442	1.43567	2.07315	-5.41996	-5.41996	-5.41996	-5.41996	-5.41996	-5.41996	-5.41996	-5.41996	-5.41996	-5.41996	-5.41996	-5.41996
p1@KRT17	chr17:39780819..39780835,-	Intermediate	-1.93365	-2.15753	-1.38357	-2.79997	-0.904466	-1.29672	-5.41996	-5.41996	-5.41996	-5.41996	-5.41996	-5.41996	7.33023	9.32519	6.47121	7.75336	6.75121	7.20963	-5.41996	-5.41996	-5.41996	-5.41996	-5.41996	-5.41996	-5.41996	-5.41996	-5.41996	-5.41996	-5.41996	-2.64968
p@chr17:39835021..39835026,-	chr17:39835021..39835026,-	Intermediate	-2.81034	-2.66922	-5.41996	-5.41996	-2.36849	-5.41996	3.65639	3.84595	3.40547	3.62178	3.58937	4.22403	2.90629	2.09001	3.03564	2.51599	2.28326	2.35801	-0.873542	-2.17817	-1.38928	-2.15316	-1.47581	-1.01905	5.01853	3.7374	4.45685	3.68025	4.27101	3.98177
p@chr17:39835306..39835320,-	chr17:39835306..39835320,-	Intermediate	-5.41996	-5.41996	-5.41996	-5.41996	-5.41996	-5.41996	-5.41996	-3.20682	-5.41996	-5.41996	-5.41996	-5.41996	0.0179225	0.0115639	-0.0621444	-1.51151	-2.34834	-0.905938	-3.6187	-5.41996	-5.41996	-3.01056	-5.41996	-5.41996	-0.364718	0.179964	-0.294564	-0.62693	-0.224792	0.603438
p1@EIF1	chr17:39845134..39845142,+	Ubuiquitous	6.6166	6.58391	6.7692	6.63336	6.25548	6.62399	7.85722	8.23888	8.20585	8.39025	7.90447	8.72783	7.88593	7.83089	7.06068	6.9728	6.69329	6.5829	7.74143	7.18444	7.78891	7.868	7.13142	7.1532	6.66623	8.35865	6.9875	9.22871	7.19903	9.03834
p@chr17:39845542..39845569,-	chr17:39845542..39845569,-	Intermediate	-3.59144	-3.46937	-1.76959	-2.79997	-2.36849	-2.21622	-0.266014	0.0603715	-1.54059	-0.577696	0.495196	0.972714	0.53816	-1.26107	-0.629623	-1.51151	0.0860305	-0.905938	-0.873542	-0.698636	0.135598	-1.23013	0.0452686	-0.241268	-1.62299	-0.576551	-1.93818	-1.27411	-2.62518	-0.817693
p2@EIF1	chr17:39845744..39845808,+	Intermediate	-0.691102	0.580874	-1.07933	0.362664	-1.45823	0.345236	2.44631	1.70105	1.82685	1.45386	1.70386	1.42746	2.86336	1.25497	2.69752	1.08313	1.72711	0.433184	3.91248	2.73182	3.52256	2.05426	3.28871	2.04844	-0.364718	2.03264	-0.606196	2.08293	0.180367	1.93783
p3@EIF1	chr17:39845818..39845871,+	Intermediate	-2.81034	-0.83966	-5.41996	-0.825201	-2.36849	-0.739621	0.49461	1.04412	0.194989	0.081392	-1.97492	1.14073	1.0783	-5.41996	1.14	-1.26457	0.737251	-2.99512	-0.727726	-0.587372	0.135598	-0.924096	-2.01466	-1.01905	-5.41996	0.754977	-3.28555	-0.181762	-2.62518	0.318852
p4@EIF1	chr17:39846114..39846150,+	Intermediate	-2.81034	-5.41996	-5.41996	-5.41996	-3.20419	-5.41996	-5.41996	-2.37143	-5.41996	-0.887105	-5.41996	-5.41996	-0.33517	-0.955388	-0.814839	-1.80961	-0.669077	-2.99512	-5.41996	-3.03319	-0.834048	-1.23013	-2.88454	-2.82748	-5.41996	-1.73345	-1.55579	-2.4787	-2.62518	-2.64968
p1@GAST	chr17:39868577..39868585,+	Cell-type-specific	-3.59144	-5.41996	-5.41996	-5.41996	-5.41996	-5.41996	-5.41996	-5.41996	-5.41996	-5.41996	-5.41996	-5.41996	0.53816	1.31329	-0.184481	-0.706855	-0.483145	-0.653466	-5.41996	-3.78076	-5.41996	-3.01056	-5.41996	-5.41996	-5.41996	-5.41996	-5.41996	-5.41996	-5.41996	-5.41996
p1@HAP1	chr17:39890893..39890898,-	Intermediate	1.5282	1.56957	1.70601	1.97486	2.581	2.48205	-2.84868	-5.41996	-5.41996	-5.41996	-1.04273	-5.41996	-2.90766	-5.41996	-3.30427	-3.49273	-3.1862	-5.41996	0.771293	-0.212312	0.542946	-0.457055	0.860985	-1.01905	-5.41996	-1.73345	-5.41996	-2.4787	-5.41996	-5.41996
p5@JUP	chr17:39928110..39928152,-	Intermediate	-1.39225	-5.41996	-5.41996	-5.41996	-2.36849	-2.21622	4.00657	4.42729	4.47835	4.75779	4.53144	4.83926	-5.41996	-5.41996	-5.41996	-2.69607	-5.41996	-5.41996	-5.41996	-3.78076	-5.41996	-5.41996	-5.41996	-5.41996	-5.41996	-5.41996	-3.28555	-3.30212	-5.41996	-1.75949
p10@JUP	chr17:39928501..39928513,-	Cell-type-specific	-1.18254	-1.02372	-1.76959	-2.29544	-0.192955	-1.29672	-5.41996	-5.41996	-2.44574	-5.41996	-5.41996	-5.41996	-5.41996	-5.41996	-5.41996	-3.49273	-5.41996	-5.41996	-5.41996	-5.41996	-5.41996	-5.41996	-5.41996	-5.41996	-5.41996	-5.41996	-5.41996	-5.41996	-5.41996	-5.41996
p16@JUP	chr17:39928985..39929000,-	Cell-type-specific	-5.41996	-5.41996	-5.41996	-5.41996	-5.41996	-5.41996	-5.41996	-5.41996	-5.41996	-5.41996	-5.41996	-5.41996	-5.41996	-5.41996	-5.41996	-5.41996	-5.41996	-5.41996	-1.21858	-1.09556	-0.121314	-0.924096	0.328825	-2.82748	-5.41996	-5.41996	-5.41996	-5.41996	-5.41996	-5.41996
p@chr17:39929048..39929057,-	chr17:39929048..39929057,-	Cell-type-specific	-5.41996	-5.41996	-5.41996	-5.41996	-5.41996	-5.41996	-5.41996	-5.41996	-5.41996	-5.41996	-5.41996	-5.41996	-5.41996	-5.41996	-5.41996	-5.41996	-5.41996	-5.41996	-0.474023	-0.819204	0.710299	-0.671758	-0.12058	0.396251	-5.41996	-5.41996	-5.41996	-5.41996	-5.41996	-5.41996
p@chr17:39929065..39929083,-	chr17:39929065..39929083,-	Intermediate	-5.41996	-5.41996	-5.41996	-3.58253	-5.41996	-5.41996	-5.41996	-5.41996	-5.41996	-5.41996	-5.41996	-5.41996	-5.41996	-5.41996	-5.41996	-5.41996	-5.41996	-5.41996	-1.42796	-1.64496	-0.834048	-0.671758	-0.776836	-1.41151	-5.41996	-3.11009	-5.41996	-5.41996	-5.41996	-5.41996
p@chr17:39940532..39940541,-	chr17:39940532..39940541,-	Intermediate	-1.93365	-2.66922	-1.76959	-0.987682	-5.41996	-5.41996	-5.41996	-5.41996	-5.41996	-5.41996	-5.41996	-5.41996	-5.41996	-3.0371	-2.48113	-2.1858	-5.41996	-2.99512	-5.41996	-5.41996	-5.41996	-5.41996	-5.41996	-5.41996	-2.52275	-3.11009	-1.00424	-5.41996	-2.62518	-2.64968
p7@JUP	chr17:39942208..39942219,-	Intermediate	-0.999492	-1.48199	-1.38357	-0.209254	0.37911	-0.525289	-5.41996	-5.41996	-5.41996	-5.41996	-5.41996	-5.41996	-5.41996	-3.0371	-3.30427	-2.69607	-1.82174	-2.99512	-5.41996	-5.41996	-5.41996	-5.41996	-5.41996	-5.41996	-5.41996	-3.11009	-5.41996	-5.41996	-5.41996	-5.41996
p2@JUP	chr17:39942220..39942242,-	Intermediate	1.11706	0.704527	1.58141	1.2436	1.66618	1.15678	-5.41996	-5.41996	-5.41996	-5.41996	-5.41996	-5.41996	0.301365	1.25497	-0.184481	-1.51151	-0.483145	-0.438665	-5.41996	-5.41996	-2.30361	-5.41996	-5.41996	-5.41996	-5.41996	-5.41996	-3.28555	-2.4787	-2.62518	-5.41996
p9@JUP	chr17:39942245..39942256,-	Intermediate	-1.18254	-1.78058	-1.07933	-0.825201	-0.691113	-3.06756	-5.41996	-5.41996	-5.41996	-5.41996	-5.41996	-5.41996	0.0179225	-0.955388	-2.48113	-1.51151	-2.34834	-2.13613	-5.41996	-5.41996	-5.41996	-5.41996	-5.41996	-5.41996	-5.41996	-5.41996	-5.41996	-5.41996	-2.62518	-5.41996
p6@JUP	chr17:39942268..39942282,-	Intermediate	-1.18254	-0.396771	-0.115382	-0.112317	-0.340684	-1.68442	-5.41996	-5.41996	-5.41996	-5.41996	-5.41996	-5.41996	-0.33517	1.36936	-2.48113	-0.869921	-0.669077	-1.21217	-5.41996	-5.41996	-5.41996	-5.41996	-5.41996	-5.41996	-5.41996	-3.11009	-2.45997	-5.41996	-1.73307	-1.75949
p3@JUP	chr17:39942286..39942313,-	Intermediate	0.808858	0.762593	0.793222	0.665738	1.10567	0.807334	-2.84868	-2.37143	-5.41996	-1.82609	-5.41996	-5.41996	2.77346	3.41387	1.28536	2.02961	2.38233	1.88664	-5.41996	-5.41996	-2.30361	-3.01056	-2.88454	-5.41996	-1.62299	-1.04202	-1.00424	-0.462799	-0.479972	-2.64968
p4@JUP	chr17:39942327..39942355,-	Intermediate	-0.999492	-1.78058	-1.76959	-0.987682	-1.45823	-3.06756	-2.84868	-2.37143	-0.590455	-2.7113	-5.41996	-0.976672	1.91078	2.85032	1.03426	1.36568	1.00937	1.52667	-3.6187	-3.78076	-5.41996	-5.41996	-5.41996	-5.41996	0.108258	-0.225192	0.534945	-0.0594194	0.496335	0.318852
p1@JUP	chr17:39942940..39942970,-	Intermediate	7.28708	7.32234	7.47646	7.43595	8.14012	8.0559	2.31857	2.83976	2.31886	3.07556	2.69868	2.81821	6.98702	7.95916	5.95987	6.64679	6.33047	6.64895	4.3339	3.96658	4.76879	4.38368	4.84349	4.52716	5.91371	7.00192	6.07847	7.34542	6.40338	7.47278
p1@LEPREL4	chr17:39968182..39968244,-	Intermediate	3.05451	3.51953	1.85698	2.83128	3.24405	3.27971	1.59715	1.21223	1.07442	1.38408	0.495196	0.972714	6.15687	6.52346	5.39222	5.52935	5.0169	5.1306	5.31634	5.15944	5.18589	4.88938	5.34299	5.12627	0.613422	1.27933	0.534945	1.14277	0.755382	1.04497
p6@LEPREL4	chr17:39968406..39968410,-	Intermediate	-3.59144	-5.41996	-2.29822	-5.41996	-1.84273	-5.41996	-5.41996	-5.41996	-5.41996	-5.41996	-5.41996	-5.41996	-1.50197	0.0115639	-0.465502	0.341904	-1.13323	-0.251741	0.819545	1.79964	-0.434108	0.954002	0.947356	0.928796	-5.41996	-5.41996	-5.41996	-5.41996	-5.41996	-5.41996
p3@LEPREL4	chr17:39968862..39968880,-	Intermediate	-0.999492	-0.396771	-1.38357	-1.62621	-0.505285	-0.0253391	-2.84868	-2.37143	-1.54059	-1.28152	-1.04273	-5.41996	2.92729	3.18309	2.15774	2.90454	2.64429	2.4417	2.88668	2.62033	3.04727	2.476	3.14989	2.79848	-5.41996	-5.41996	-5.41996	-2.4787	-5.41996	-1.75949
p2@FKBP10	chr17:39968926..39968976,+	Intermediate	-0.558553	0.514833	1.24049	0.293585	0.986741	-0.173537	1.22198	0.553335	-0.278711	1.31076	-0.481093	1.14073	4.93955	5.14862	4.53305	4.75139	3.8023	4.24073	3.49633	3.52156	3.3044	3.67989	3.46009	2.91546	-5.41996	-1.73345	-3.28555	-1.02472	-1.18594	-0.817693
p1@FKBP10	chr17:39969232..39969265,+	Intermediate	-2.3064	-3.46937	-3.14133	-2.79997	-5.41996	-5.41996	-0.481669	-0.196214	-0.988677	-1.82609	-0.0778623	-0.413986	7.81307	7.89913	7.17004	7.2658	6.25241	6.83843	9.11417	8.93509	9.02848	8.82147	8.75191	8.67262	-0.108933	0.293152	-1.00424	0.255469	-1.18594	-0.817693
p3@FKBP10	chr17:39969465..39969488,+	Intermediate	-5.41996	-5.41996	-5.41996	-3.58253	-5.41996	-5.41996	-2.84868	-5.41996	-5.41996	-5.41996	-1.97492	-5.41996	3.57205	4.08407	3.14128	3.08235	2.64429	2.86196	2.09119	1.45436	2.43277	3.01468	2.40328	1.44696	-5.41996	-5.41996	-5.41996	-5.41996	-2.62518	-5.41996
p@chr17:39974337..39974365,+	chr17:39974337..39974365,+	Intermediate	-5.41996	-5.41996	-5.41996	-5.41996	-5.41996	-5.41996	-5.41996	-5.41996	-5.41996	-5.41996	-5.41996	-5.41996	0.833363	2.123	0.050624	0.549778	-0.318463	0.196707	0.171594	-0.297337	0.710299	0.178101	-0.308001	-0.710849	-5.41996	-5.41996	-5.41996	-5.41996	-5.41996	-5.41996
p@chr17:39974415..39974450,+	chr17:39974415..39974450,+	Intermediate	-5.41996	-5.41996	-3.14133	-5.41996	-5.41996	-5.41996	-5.41996	-5.41996	-5.41996	-5.41996	-5.41996	-5.41996	-2.03998	-5.41996	-1.27675	-5.41996	-1.82174	-5.41996	-1.42796	-0.950774	-0.121314	-0.671758	0.0452686	-0.710849	-5.41996	-5.41996	-5.41996	-5.41996	-5.41996	-5.41996
p17@FKBP10	chr17:39974634..39974664,+	Intermediate	-5.41996	-5.41996	-5.41996	-5.41996	-5.41996	-5.41996	-5.41996	-5.41996	-5.41996	-5.41996	-5.41996	-5.41996	-1.11099	0.0115639	-0.629623	-0.427384	-5.41996	-1.60141	-1.96829	-1.64496	-0.434108	-0.924096	-2.01466	-5.41996	-5.41996	-5.41996	-5.41996	-5.41996	-5.41996	-5.41996
p5@FKBP10	chr17:39975455..39975487,+	Intermediate	-5.41996	-5.41996	-5.41996	-5.41996	-5.41996	-5.41996	-5.41996	-5.41996	-5.41996	-5.41996	-5.41996	-5.41996	-0.33517	-0.703286	-1.27675	-0.706855	-2.34834	-2.13613	-1.21858	-2.54324	-0.434108	-3.01056	-1.47581	-2.82748	-5.41996	-5.41996	-5.41996	-5.41996	-5.41996	-5.41996
p4@FKBP10	chr17:39975580..39975609,+	Intermediate	-5.41996	-5.41996	-5.41996	-5.41996	-3.20419	-5.41996	-5.41996	-5.41996	-5.41996	-5.41996	-5.41996	-5.41996	0.301365	0.58534	-0.31816	0.00793994	-0.318463	-0.905938	-1.96829	-0.587372	0.135598	-0.924096	-2.88454	-1.95233	-5.41996	-5.41996	-5.41996	-5.41996	-5.41996	-5.41996
p12@FKBP10	chr17:39975867..39975886,+	Intermediate	-5.41996	-5.41996	-5.41996	-5.41996	-5.41996	-5.41996	-5.41996	-5.41996	-5.41996	-5.41996	-5.41996	-5.41996	-1.11099	0.146025	-0.31816	-1.05379	-5.41996	-1.60141	-2.84211	-1.88707	-2.30361	-3.01056	-1.47581	-5.41996	-5.41996	-5.41996	-5.41996	-5.41996	-5.41996	-5.41996
p16@FKBP10	chr17:39978503..39978516,+	Intermediate	-5.41996	-3.46937	-5.41996	-5.41996	-5.41996	-3.06756	-5.41996	-3.20682	-5.41996	-5.41996	-5.41996	-5.41996	-0.550494	-0.488753	-0.814839	-1.80961	-3.1862	-0.0862806	-1.42796	-2.54324	-0.121314	-0.457055	-5.41996	-1.95233	-5.41996	-5.41996	-5.41996	-5.41996	-5.41996	-5.41996
p@chr17:39979383..39979398,+	chr17:39979383..39979398,+	Intermediate	-5.41996	-5.41996	-5.41996	-5.41996	-3.20419	-5.41996	-5.41996	-3.20682	-5.41996	-5.41996	-5.41996	-5.41996	-1.50197	-0.488753	-2.48113	-1.80961	-3.1862	-1.60141	-0.873542	-0.297337	1.23446	-0.104801	-2.01466	-0.710849	-5.41996	-5.41996	-5.41996	-5.41996	-5.41996	-5.41996
p1@NT5C3L	chr17:39992445..39992506,-	Ubuiquitous	3.60671	3.82903	2.55383	3.65394	3.53644	3.42851	4.52362	4.50491	4.19263	4.56631	3.99676	4.27911	4.37054	4.78116	4.40633	4.63455	4.29087	4.37453	6.08499	5.7815	6.0437	5.80552	5.76774	5.49293	4.85542	4.86531	4.98649	5.16022	4.74403	4.871
p2@NT5C3L	chr17:39992517..39992528,-	Intermediate	-5.41996	-1.78058	-5.41996	-2.79997	-5.41996	-1.68442	-1.04329	-0.694335	-2.44574	-2.7113	-1.97492	-5.41996	-1.50197	-5.41996	-1.27675	-3.49273	-2.34834	-1.60141	0.0952527	0.0162851	-0.434108	-0.671758	0.0452686	-1.41151	0.108258	-0.576551	-0.791532	-1.02472	-0.790198	-1.21307
p2@KLHL11	chr17:40021621..40021654,-	Ubuiquitous	1.96255	1.72368	0.359577	1.31506	2.42962	2.08542	1.80212	2.17811	2.17274	2.18589	3.38122	2.66122	2.90629	3.27401	2.41109	2.264	2.83126	2.64371	2.81709	2.63188	2.61261	2.84302	3.35341	2.82265	2.44542	2.50164	2.18191	1.85299	2.93609	2.619
p1@KLHL11	chr17:40021656..40021683,-	Ubuiquitous	0.707189	0.644025	1.78347	0.771135	0.714682	1.09334	1.29168	1.62363	1.37098	1.96474	2.41602	2.13307	2.03204	1.87449	1.14	1.57039	1.87053	1.76193	1.51994	1.77902	2.11241	1.86776	2.43353	2.20372	1.19102	1.7046	1.60065	1.85299	1.74537	2.08382
p3@KLHL11	chr17:40021687..40021704,-	Ubuiquitous	-0.837073	-2.15753	-0.263335	-1.62621	-1.45823	-1.29672	-0.0784432	-0.0622245	-0.988677	-0.323068	-1.04273	-0.413986	0.0179225	-0.302031	-0.629623	-1.26457	-2.34834	-0.653466	0.560324	-0.0559628	0.542946	0.0435734	-0.776836	-0.0536106	-0.108933	0.293152	-0.0384347	-0.81216	-2.62518	-0.817693
p@chr17:40061851..40061868,-	chr17:40061851..40061868,-	Intermediate	-3.59144	-3.46937	-3.14133	-2.79997	-5.41996	-5.41996	-5.41996	-5.41996	-5.41996	-5.41996	-5.41996	-5.41996	-0.550494	0.921641	-2.48113	0.184564	-0.882566	-2.13613	-1.96829	-1.88707	-0.121314	-0.924096	-0.523457	-1.41151	-5.41996	-5.41996	-1.55579	-5.41996	-5.41996	-5.41996
p@chr17:40063768..40063791,-	chr17:40063768..40063791,-	Intermediate	-3.59144	-5.41996	-2.29822	-5.41996	-5.41996	-5.41996	-5.41996	-5.41996	-5.41996	-5.41996	-5.41996	-5.41996	-1.50197	0.0115639	-5.41996	-2.1858	-2.34834	-2.99512	-2.84211	-2.17817	-5.41996	-0.457055	-2.88454	-1.95233	-5.41996	-5.41996	-3.28555	-2.4787	-2.62518	-5.41996
p1@ACLY	chr17:40075197..40075213,-	Ubuiquitous	5.11736	4.84474	5.44535	5.13715	5.32036	5.42616	3.91014	4.03724	3.71801	4.40833	4.48754	4.36647	6.41091	6.77765	5.5564	5.77512	6.20244	6.22962	6.96114	7.47862	6.79373	7.46602	6.92607	7.43866	6.05771	4.62701	5.78305	4.53584	5.85134	4.73763
p2@ACLY	chr17:40075219..40075263,-	Ubuiquitous	3.33573	3.66364	4.30878	3.86508	4.37251	3.87771	5.59703	5.47965	5.79729	5.70089	5.96348	5.76342	4.24237	4.98779	3.42893	4.04073	4.25863	4.16067	5.58762	5.52247	5.8331	5.58409	5.97984	5.7445	5.24746	5.50233	5.68208	5.59223	5.8617	5.60213
p@chr17:40086783..40086804,-	chr17:40086783..40086804,-	Ubuiquitous	-0.3252	0.0388089	-0.263335	-0.425168	0.470599	0.109043	1.14874	1.62363	2.31886	1.52041	2.28537	2.2843	1.35116	1.06434	1.1901	1.32855	1.60934	1.04591	1.68531	1.1355	0.996056	1.02713	1.98016	1.77882	0.748922	2.03264	1.11213	2.02879	2.11233	3.00849
p1@TTC25	chr17:40086852..40086934,+	Ubuiquitous	2.60947	2.53084	3.12948	2.32568	2.31086	2.92624	0.608246	1.15834	0.551002	0.76953	0.236935	1.14073	0.833363	0.58534	0.429971	0.414575	0.493109	0.636304	2.0714	1.81997	1.98758	1.94528	0.769112	2.3439	1.73886	2.21607	1.84285	1.94357	1.6844	2.03678
p1@ENST00000377540	chr17:40086935..40086951,+	Intermediate	-2.3064	-3.46937	-5.41996	-2.79997	-5.41996	-3.06756	-1.97546	-3.20682	-1.54059	-0.577696	-5.41996	-1.91184	-5.41996	-5.41996	-1.57841	-3.49273	-3.1862	-5.41996	-2.34003	-3.78076	-0.834048	-2.15316	-2.88454	-5.41996	-1.07304	-2.26344	-1.55579	-0.181762	-5.41996	-0.0360203
p3@CNP	chr17:40118761..40118772,+	Intermediate	-2.3064	-1.48199	-3.14133	-3.58253	-1.15494	-3.06756	0.903656	0.0603715	0.383949	-0.323068	1.07217	-0.413986	-0.803691	0.146025	-2.48113	-0.305634	-1.82174	-1.21217	0.0146449	0.963434	0.542946	0.178101	0.0452686	-0.241268	1.4516	1.82243	1.6741	1.82149	1.62075	2.08382
p2@CNP	chr17:40118773..40118793,+	Ubuiquitous	0.350504	0.129867	0.457361	-0.987682	0.556631	0.231968	2.02313	2.12291	2.17274	1.06538	2.35217	2.2843	1.7314	2.54425	1.14	1.90903	1.00937	1.57689	2.76875	2.43508	2.17099	2.62478	3.3375	2.61693	2.97403	2.96159	3.13982	3.03842	3.43883	3.31487
p1@CNP	chr17:40118805..40118822,+	Ubuiquitous	0.992937	0.296366	1.00207	0.293585	1.16166	0.639814	2.82104	2.92291	3.06237	3.24257	3.28191	3.51298	3.81672	4.62297	3.07616	3.83768	3.29259	3.79746	3.12612	3.4902	3.56687	3.80992	3.83336	3.60027	2.23069	2.45375	2.30262	2.5158	2.61526	2.95888
p1@AK126179	chr17:40168698..40168726,-	Intermediate	-5.41996	-5.41996	-5.41996	-5.41996	-5.41996	-5.41996	-2.84868	-5.41996	-5.41996	-5.41996	-5.41996	-5.41996	-2.90766	-5.41996	-5.41996	-5.41996	-5.41996	-5.41996	-5.41996	-3.78076	-0.834048	-1.61905	-5.41996	-1.95233	0.613422	1.38526	0.0743779	1.57932	-0.790198	1.45592
p2@DNAJC7	chr17:40169161..40169187,-	Intermediate	-1.39225	-1.48199	-1.38357	-1.62621	-1.84273	-1.29672	0.713582	0.173361	0.194989	-0.10671	0.236935	1.2912	-0.550494	-0.955388	0.511043	-0.193364	-0.170668	0.196707	2.70596	3.27883	2.33368	3.10189	2.77797	3.45322	1.36986	0.587546	0.883517	0.59055	1.07331	0.603438
p3@DNAJC7	chr17:40169404..40169425,-	Ubuiquitous	1.26751	0.818412	1.66566	0.869353	1.3661	1.21755	1.07158	0.27814	0.700703	0.875032	1.35876	0.972714	-0.550494	-0.302031	0.050624	-1.05379	-0.0366172	-0.251741	0.244098	1.45436	1.23446	1.78584	1.10598	1.77882	1.92207	1.27933	2.15651	1.19287	2.54841	2.37609
p1@DNAJC7	chr17:40169429..40169484,-	Ubuiquitous	4.81535	4.6925	5.27813	4.82161	5.38939	4.98541	6.39174	6.51991	6.59664	6.58675	6.75372	6.82302	5.59966	5.64801	5.8877	5.51289	5.88105	5.77964	6.5186	6.57014	6.57527	6.50433	6.78366	6.7646	6.6598	6.87584	6.906	7.04909	7.16457	7.47168
p4@DNAJC7	chr17:40169493..40169504,-	Ubuiquitous	-1.18254	-2.66922	-1.38357	-1.92236	-1.15494	0.109043	0.811747	1.26418	1.27874	1.31076	1.07217	0.78252	0.0179225	0.58534	0.050624	-0.427384	-1.13323	0.89572	1.19364	1.22968	-0.121314	1.02713	0.947356	1.31689	0.613422	0.673689	0.883517	0.663431	0.869323	0.9466
p7@DNAJC7	chr17:40169542..40169553,-	Intermediate	-3.59144	-2.15753	-3.14133	-5.41996	-2.36849	-2.21622	-1.43537	-3.20682	-5.41996	-1.82609	-1.97492	-1.91184	-5.41996	-2.18249	-1.96028	-3.49273	-3.1862	-2.99512	-1.67297	-1.09556	-2.30361	-1.23013	-0.776836	-0.0536106	-1.07304	-1.73345	-1.55579	-3.30212	-2.62518	-2.64968
p6@DNAJC7	chr17:40169634..40169645,-	Intermediate	-0.437164	-1.48199	-1.38357	-2.79997	-2.36849	-0.525289	-1.43537	-5.41996	-5.41996	-2.7113	-5.41996	-5.41996	-2.03998	-1.26107	-5.41996	-2.69607	-1.43679	-0.905938	-0.873542	-0.587372	-2.30361	-1.61905	-1.0844	-0.710849	0.108258	-3.11009	-1.93818	-2.4787	-0.790198	-2.64968
p5@DNAJC7	chr17:40169659..40169676,-	Ubuiquitous	0.758919	-0.274942	0.018799	-0.112317	0.63782	0.109043	-2.84868	-5.41996	-5.41996	-5.41996	-5.41996	-5.41996	-0.550494	0.0115639	-1.27675	0.00793994	0.579163	-0.251741	-0.258333	-0.484078	-0.434108	0.301148	0.194002	0.112423	0.108258	-1.73345	-0.294564	-1.57581	-0.224792	-1.21307
p@chr17:40170506..40170551,-	chr17:40170506..40170551,-	Intermediate	-1.39225	-1.78058	-0.115382	-0.987682	-1.84273	-1.29672	-2.84868	-5.41996	-5.41996	-5.41996	-1.97492	-1.91184	-2.90766	-5.41996	-5.41996	-3.49273	-5.41996	-5.41996	3.11649	2.79479	2.84625	2.62478	2.34083	2.56056	4.76239	3.91591	4.43589	3.96608	4.30177	4.25271
p2@NKIRAS2	chr17:40172084..40172095,+	Ubuiquitous	0.857126	1.11439	-1.76959	0.552029	0.556631	0.548146	0.713582	0.711381	1.27874	1.15189	-0.481093	0.78252	-0.803691	0.38234	-0.629623	0.673389	0.199064	0.196707	0.721372	1.19896	0.710299	0.519628	0.769112	1.31689	0.613422	0.179964	1.56248	0.346813	0.869323	0.603438
p1@NKIRAS2	chr17:40172097..40172175,+	Ubuiquitous	2.93592	3.05699	2.61868	2.95946	3.3918	3.26539	4.09695	3.85445	4.10132	3.85886	3.86572	3.65855	4.01608	3.94341	3.65088	3.67711	3.70995	3.69885	4.41072	4.35578	4.40387	4.38368	4.29524	4.27904	4.36896	5.36343	4.33193	5.54479	4.58635	5.82961
p1@ZNF385C	chr17:40180680..40180726,-	Intermediate	-3.59144	-5.41996	-5.41996	-5.41996	-5.41996	-5.41996	-5.41996	-5.41996	-5.41996	-5.41996	-5.41996	-5.41996	-2.90766	-3.0371	-5.41996	-3.49273	-3.1862	-2.99512	2.58556	2.2823	2.69477	2.28049	2.93419	2.69755	-5.41996	-1.3467	-3.28555	-5.41996	-5.41996	-5.41996
p@chr17:40202607..40202628,-	chr17:40202607..40202628,-	Ubuiquitous	1.26751	1.02231	0.548935	0.82108	1.10567	0.957411	0.0875229	0.173361	0.700703	0.76953	1.07217	-0.413986	0.741513	0.58534	1.23852	0.78724	0.737251	0.196707	1.2298	-0.13202	0.135598	0.41452	0.452119	0.396251	0.463864	2.27238	0.611723	2.08293	0.631665	2.37609
p1@DHX58	chr17:40264692..40264753,-	Intermediate	-2.81034	-1.23473	-1.38357	-1.38062	-1.45823	-0.739621	4.62161	4.72013	4.663	4.69434	4.29723	4.08671	-5.41996	-5.41996	-3.30427	-5.41996	-5.41996	-2.99512	2.14898	1.77902	1.77742	2.21939	1.75919	1.96404	-0.675839	1.57629	-0.160823	1.54115	0.755382	1.59231
p@chr17:40264825..40264847,+	chr17:40264825..40264847,+	Intermediate	-5.41996	-5.41996	-5.41996	-5.41996	-5.41996	-5.41996	0.236351	0.467307	-0.0225056	0.655699	1.35876	1.14073	-5.41996	-5.41996	-5.41996	-5.41996	-5.41996	-2.99512	-5.41996	-5.41996	-5.41996	-5.41996	-5.41996	-5.41996	-5.41996	-3.11009	-5.41996	-5.41996	-5.41996	-5.41996
p@chr17:40264876..40264892,+	chr17:40264876..40264892,+	Intermediate	-5.41996	-5.41996	-5.41996	-5.41996	-5.41996	-5.41996	1.29168	2.42629	1.61685	2.22633	2.28537	2.71547	-5.41996	-5.41996	-5.41996	-5.41996	-5.41996	-5.41996	-5.41996	-5.41996	-2.30361	-3.01056	-5.41996	-5.41996	-5.41996	-5.41996	-5.41996	-5.41996	-5.41996	-5.41996
p3@KAT2A	chr17:40273053..40273080,-	Intermediate	-2.3064	-3.46937	-5.41996	-2.79997	-5.41996	-5.41996	-1.97546	-0.907668	-5.41996	-2.7113	-5.41996	-1.91184	-1.11099	-2.18249	-1.96028	-1.26457	-1.82174	-2.13613	-2.84211	-0.698636	-1.38928	-0.671758	-1.47581	-2.82748	0.108258	0.179964	-1.55579	-3.30212	-2.62518	-2.64968
p2@KAT2A	chr17:40273332..40273341,-	Intermediate	-1.39225	0.372923	-0.115382	0.22103	-1.45823	-0.338719	1.07158	1.54181	0.700703	-1.82609	-0.481093	-0.413986	1.91078	1.57407	1.81871	1.88366	0.810241	0.433184	1.9466	2.64333	2.05134	2.36754	1.37889	0.836866	2.03245	1.10427	0.684621	0.346813	-0.224792	-5.41996
p1@KAT2A	chr17:40273348..40273397,-	Ubuiquitous	3.76688	3.90834	3.84095	3.66081	2.91	3.12967	5.9029	5.64062	5.34172	4.78512	4.03793	4.48051	5.98978	5.45424	6.22311	6.03632	4.86244	5.02149	6.90494	6.83462	6.76787	6.30003	5.62107	5.51164	5.6751	5.56847	5.62534	4.82111	4.11804	4.1788
p@chr17:40277630..40277671,-	chr17:40277630..40277671,-	Intermediate	-3.59144	-2.66922	-5.41996	-2.29544	-1.84273	-5.41996	-5.41996	-5.41996	-5.41996	-5.41996	-5.41996	-5.41996	-2.90766	-0.13673	-2.48113	-1.05379	-2.34834	-1.21217	-1.67297	-2.17817	-1.38928	-0.457055	-5.41996	-2.82748	-5.41996	-1.73345	-3.28555	-2.4787	-5.41996	-5.41996
p1@RAB5C	chr17:40306979..40307034,-	Ubuiquitous	4.86045	4.68501	4.22796	4.39259	4.68101	4.67463	5.26578	5.08035	5.22298	5.25464	5.06704	5.34858	4.88693	5.68437	4.59014	5.13956	4.13622	4.65142	5.97878	5.9988	6.33062	6.28892	6.05471	6.10623	5.84353	5.76278	5.84995	5.85398	5.83039	5.95192
p2@GHDC	chr17:40346443..40346473,-	Intermediate	-2.3064	-2.15753	-1.76959	-1.62621	-1.45823	-3.06756	1.84911	1.45507	1.61685	1.45386	1.48319	1.2912	3.62442	3.64719	2.92164	2.92955	2.79576	2.54624	2.92026	3.0047	3.19574	2.67115	2.65503	3.00266	1.36986	1.48393	1.21415	0.798999	-0.00803654	-0.252666
p1@GHDC	chr17:40346477..40346519,-	Intermediate	-0.3252	1.20093	0.141555	0.719398	0.470599	-0.0253391	2.67219	2.61815	2.64868	2.83527	2.41602	2.48503	5.41131	5.65084	4.90711	4.92623	4.47049	4.46398	3.99358	4.10968	3.99747	3.78905	3.75171	3.82026	3.44233	3.37555	3.0322	3.32344	2.71007	2.9839
p@chr17:40374246..40374276,-	chr17:40374246..40374276,-	Intermediate	-5.41996	-3.46937	-1.76959	-2.79997	-3.20419	-3.06756	-5.41996	-3.20682	-1.54059	-5.41996	-5.41996	-1.91184	-2.90766	-5.41996	-3.30427	-3.49273	-3.1862	-2.13613	-5.41996	-3.78076	-2.30361	-3.01056	-5.41996	-5.41996	-2.52275	-1.04202	-2.45997	-0.0594194	-2.62518	-0.817693
p@chr17:40400757..40400782,-	chr17:40400757..40400782,-	Intermediate	-5.41996	-5.41996	-5.41996	-5.41996	-5.41996	-5.41996	-1.04329	-1.15811	-0.988677	-1.82609	-1.97492	-0.976672	-5.41996	-5.41996	-5.41996	-5.41996	-5.41996	-5.41996	-3.6187	-2.17817	-5.41996	-2.15316	-2.88454	-2.82748	-5.41996	-5.41996	-5.41996	-5.41996	-5.41996	-5.41996
p@chr17:40427555..40427571,-	chr17:40427555..40427571,-	Intermediate	-5.41996	-5.41996	-5.41996	-5.41996	-3.20419	-5.41996	-5.41996	-5.41996	-2.44574	-2.7113	-5.41996	-0.976672	-1.50197	-0.703286	-0.629623	-1.51151	-0.170668	-0.0862806	-3.6187	-1.09556	-1.38928	0.178101	-2.01466	-1.95233	2.27627	2.18707	2.05017	2.30419	1.96632	2.65059
p@chr17:40427641..40427655,-	chr17:40427641..40427655,-	Intermediate	-5.41996	-5.41996	-5.41996	-5.41996	-5.41996	-3.06756	-2.84868	-5.41996	-5.41996	-5.41996	-5.41996	-5.41996	-1.50197	-1.64944	-3.30427	-0.560363	-2.34834	-2.13613	-3.6187	-5.41996	-5.41996	-5.41996	-5.41996	-5.41996	4.33706	5.31063	4.16999	5.27223	4.45564	5.7035
p@chr17:40427775..40427798,+	chr17:40427775..40427798,+	Cell-type-specific	-5.41996	-5.41996	-5.41996	-5.41996	-5.41996	-5.41996	-5.41996	-5.41996	-5.41996	-5.41996	-5.41996	-5.41996	-2.90766	-5.41996	-5.41996	-5.41996	-5.41996	-2.99512	-5.41996	-5.41996	-5.41996	-5.41996	-5.41996	-5.41996	-0.108933	0.673689	1.16404	0.432716	2.15789	1.45592
p@chr17:40428024..40428031,+	chr17:40428024..40428031,+	Cell-type-specific	-5.41996	-5.41996	-5.41996	-5.41996	-5.41996	-5.41996	-5.41996	-5.41996	-5.41996	-5.41996	-5.41996	-5.41996	-5.41996	-5.41996	-5.41996	-5.41996	-3.1862	-5.41996	-5.41996	-5.41996	-5.41996	-5.41996	-5.41996	-5.41996	-1.07304	-1.3467	-1.00424	-5.41996	-5.41996	-2.64968
p2@STAT5B	chr17:40428334..40428345,-	Intermediate	-1.93365	-1.48199	-1.76959	-2.79997	-1.45823	-5.41996	-0.266014	0.173361	0.194989	0.247774	0.236935	-1.91184	0.0179225	1.13072	0.429971	0.991085	0.401595	0.636304	-0.0707346	0.0850869	0.135598	0.954002	-0.12058	0.261306	3.13113	3.38835	3.05987	3.60824	2.85542	3.31487
p1@STAT5B	chr17:40428359..40428462,-	Intermediate	2.53724	2.9734	1.92692	2.89096	2.53934	1.94871	5.77793	5.6794	5.57292	5.4163	5.26204	5.02257	4.75809	4.95611	4.80632	5.1896	4.56842	4.8225	5.46595	5.31792	5.08287	5.2325	4.80352	4.81907	6.1916	7.08286	6.41745	7.02077	6.04261	6.75496
p3@STAT5B	chr17:40429090..40429125,-	Intermediate	-5.41996	-5.41996	-5.41996	-5.41996	-5.41996	-5.41996	-5.41996	-5.41996	-5.41996	-2.7113	-5.41996	-1.91184	-2.03998	-1.64944	-2.48113	-1.51151	-1.13323	-2.13613	-5.41996	-3.03319	-5.41996	-5.41996	-2.88454	-5.41996	1.52895	1.33327	1.93537	0.663431	1.07331	1.52572
p@chr17:40439881..40439911,-	chr17:40439881..40439911,-	Intermediate	-5.41996	-5.41996	-5.41996	-5.41996	-5.41996	-5.41996	2.06354	2.35621	2.0664	2.34125	2.06413	2.91411	-2.90766	-1.64944	-5.41996	-3.49273	-2.34834	-2.13613	-5.41996	-5.41996	-5.41996	-2.15316	-5.41996	-2.82748	3.25012	2.32657	3.13982	2.16052	3.36305	2.79893
p@chr17:40439936..40439965,-	chr17:40439936..40439965,-	Intermediate	-5.41996	-5.41996	-5.41996	-5.41996	-5.41996	-5.41996	1.65119	2.42629	1.6903	2.01176	1.07217	1.9641	-2.90766	-5.41996	-1.96028	-5.41996	-3.1862	-5.41996	-5.41996	-5.41996	-2.30361	-5.41996	-5.41996	-2.82748	4.06573	3.24094	4.29166	3.25434	4.11804	3.53396
p6@STAT5A	chr17:40440177..40440190,+	Intermediate	-5.41996	-5.41996	-5.41996	-5.41996	-3.20419	-5.41996	-1.04329	-1.46136	-2.44574	-1.28152	-1.04273	-5.41996	-2.90766	-1.64944	-3.30427	-1.26457	-3.1862	-5.41996	-3.6187	-5.41996	-5.41996	-5.41996	-5.41996	-5.41996	5.05167	3.62296	5.26132	3.20637	5.17362	3.56744
p3@STAT5A	chr17:40440225..40440268,+	Ubuiquitous	-0.999492	-1.23473	-2.29822	-1.92236	-1.15494	-1.29672	1.65119	1.80992	2.0664	1.15189	1.48319	1.87157	2.03204	1.83521	2.15774	1.32855	1.56784	1.57689	-0.362151	-1.09556	-0.434108	0.178101	-0.308001	-2.82748	1.4516	1.66309	2.34821	2.02879	2.36632	2.4134
p4@STAT5A	chr17:40440359..40440386,+	Intermediate	-5.41996	-5.41996	-5.41996	-5.41996	-5.41996	-3.06756	4.20928	4.48315	4.14116	4.39064	4.07795	4.12729	-0.33517	-0.703286	-1.57841	-0.869921	-0.669077	-2.13613	-2.34003	-3.03319	-5.41996	-1.61905	-1.47581	-0.710849	2.9461	2.75975	2.7043	2.5158	3.15411	2.93343
p@chr17:40440375..40440398,-	chr17:40440375..40440398,-	Intermediate	-1.18254	-2.15753	-0.828215	-1.17081	-1.15494	-0.739621	2.67219	2.35621	2.49317	2.54682	3.17526	2.91411	1.95234	2.09001	2.02601	2.05257	2.0916	2.52081	-0.474023	-1.09556	-0.834048	-1.61905	-1.47581	-1.01905	1.86355	3.86189	1.70947	3.88459	2.67915	4.21094
p14@STAT5A	chr17:40440406..40440415,+	Intermediate	-5.41996	-5.41996	-5.41996	-5.41996	-5.41996	-5.41996	-0.266014	0.853809	-0.278711	-0.323068	-1.04273	0.304908	-5.41996	-1.26107	-2.48113	-3.49273	-3.1862	-2.99512	-3.6187	-2.54324	-5.41996	-3.01056	-1.47581	-5.41996	-0.108933	0.587546	0.0743779	0.346813	1.07331	-0.0360203
p21@STAT5A	chr17:40440420..40440434,+	Intermediate	-5.41996	-5.41996	-5.41996	-5.41996	-3.20419	-5.41996	-0.481669	-0.0622245	-0.988677	-0.577696	-1.04273	-0.0102166	-2.03998	-5.41996	-2.48113	-3.49273	-5.41996	-1.60141	-5.41996	-3.03319	-5.41996	-5.41996	-2.01466	-5.41996	0.29699	0.904982	0.534945	0.51379	0.97492	0.318852
p5@STAT5A	chr17:40440446..40440464,+	Intermediate	-5.41996	-3.46937	-5.41996	-5.41996	-5.41996	-3.06756	0.236351	0.467307	0.194989	0.875032	0.714169	0.78252	-5.41996	-0.302031	-5.41996	-1.80961	-0.882566	-1.21217	-1.67297	-1.4377	-2.30361	-1.23013	-1.47581	-1.41151	2.63229	3.54511	2.59509	3.57083	2.98746	3.60017
p1@STAT5A	chr17:40440481..40440550,+	Intermediate	-0.221304	-0.529844	-0.263335	-0.209254	-0.691113	-0.0253391	5.39016	5.49332	5.65777	5.49702	5.46432	5.2692	1.52651	2.59215	1.71986	2.44837	1.43567	2.38645	1.2298	1.37415	1.439	1.50783	0.670988	1.01522	4.25974	5.49938	4.45685	5.64717	4.50054	5.40785
p9@STAT5A	chr17:40441330..40441344,+	Intermediate	-5.41996	-5.41996	-5.41996	-5.41996	-5.41996	-5.41996	-5.41996	-2.37143	-5.41996	-1.82609	-5.41996	-5.41996	-5.41996	-5.41996	-5.41996	-5.41996	-5.41996	-5.41996	-5.41996	-5.41996	-5.41996	-5.41996	-5.41996	-5.41996	3.90091	3.6121	4.567	4.00165	4.03502	4.03061
p2@STAT5A	chr17:40441354..40441410,+	Intermediate	-5.41996	-5.41996	-5.41996	-5.41996	-5.41996	-5.41996	0.0875229	-0.694335	0.194989	0.247774	-1.97492	-0.0102166	-5.41996	-5.41996	-5.41996	-5.41996	-5.41996	-5.41996	-5.41996	-5.41996	-5.41996	-5.41996	-5.41996	-5.41996	6.94376	6.93154	7.05091	7.00333	6.91381	6.89012
p20@STAT5A	chr17:40441412..40441419,+	Intermediate	-5.41996	-5.41996	-5.41996	-5.41996	-5.41996	-5.41996	-2.84868	-5.41996	-5.41996	-2.7113	-5.41996	-5.41996	-5.41996	-5.41996	-5.41996	-5.41996	-5.41996	-5.41996	-5.41996	-5.41996	-5.41996	-5.41996	-5.41996	-5.41996	0.986842	1.27933	1.96494	1.28813	1.16542	1.22362
p@chr17:40441728..40441732,+	chr17:40441728..40441732,+	Cell-type-specific	-5.41996	-5.41996	-5.41996	-5.41996	-5.41996	-5.41996	-2.84868	-5.41996	-5.41996	-5.41996	-5.41996	-5.41996	-5.41996	-5.41996	-5.41996	-5.41996	-5.41996	-5.41996	-5.41996	-5.41996	-5.41996	-5.41996	-5.41996	-5.41996	2.08462	3.8341	2.37047	3.77375	2.93609	3.64791
p@chr17:40442238..40442296,+	chr17:40442238..40442296,+	Intermediate	-5.41996	-5.41996	-5.41996	-5.41996	-5.41996	-5.41996	-2.84868	-1.15811	-0.590455	-0.577696	-5.41996	-1.91184	-5.41996	-5.41996	-5.41996	-5.41996	-5.41996	-5.41996	-5.41996	-5.41996	-5.41996	-5.41996	-5.41996	-5.41996	0.463864	-1.73345	0.0743779	-1.02472	0.496335	-0.507693
p2@ZZEF1	chr17:4046248..4046251,-	Intermediate	0.13251	1.35985	-0.428213	0.916064	0.986741	1.79767	-1.97546	-0.508522	-0.278711	-0.10671	0.495196	0.563389	-0.550494	-1.64944	-0.0621444	-0.0892039	-0.318463	0.319785	-2.34003	-0.950774	-5.41996	-1.61905	-1.0844	-0.710849	-0.364718	-0.225192	0.179005	-0.81216	-0.00803654	-1.21307
p1@ZZEF1	chr17:4046257..4046349,-	Ubuiquitous	5.49831	5.85754	4.90622	5.83323	5.62666	6.2569	6.78065	6.48886	6.62969	6.23698	5.99518	5.90437	4.34736	4.18123	4.38498	3.95196	4.56315	4.7695	4.81051	5.07527	4.68082	4.85966	4.77428	4.90646	5.24173	5.69488	5.60201	5.51556	5.20108	5.47996
p@chr17:40463655..40463691,-	chr17:40463655..40463691,-	Intermediate	-5.41996	-5.41996	-5.41996	-5.41996	-5.41996	-5.41996	-5.41996	-5.41996	-5.41996	-5.41996	-5.41996	-5.41996	-5.41996	-5.41996	-5.41996	-5.41996	-5.41996	-5.41996	-0.873542	-0.387688	-0.834048	-0.104801	-0.308001	-0.241268	1.36986	0.831928	0.820217	0.798999	1.16542	0.603438
p2@CYB5D2	chr17:4046482..4046517,+	Ubuiquitous	2.29594	2.31498	2.31387	2.16091	2.23461	2.48205	1.70327	1.73826	1.53946	1.96474	1.98214	2.54618	2.31298	3.84798	2.20723	2.5647	2.28326	2.64371	1.68531	1.91752	1.69996	1.78584	1.71062	1.72854	0.29699	1.04085	0.367925	0.981098	0.631665	1.38256
p@chr17:4046886..4046934,-	chr17:4046886..4046934,-	Ubuiquitous	3.25697	2.8314	3.58381	3.38176	3.28243	2.77271	2.86743	3.10486	2.94723	2.83527	2.41602	2.21067	3.54514	3.08605	3.51006	2.90454	4.07089	3.89965	3.35616	3.4053	3.56687	3.74637	3.28871	3.51385	2.56042	1.66309	2.34821	1.3335	2.11233	0.46815
p17@STAT3	chr17:40469366..40469383,-	Cell-type-specific	-5.41996	-5.41996	-5.41996	-5.41996	-5.41996	-5.41996	-5.41996	-5.41996	-5.41996	-5.41996	-5.41996	-5.41996	-5.41996	-5.41996	-5.41996	-5.41996	-5.41996	-5.41996	-5.41996	-5.41996	-5.41996	-5.41996	-5.41996	-5.41996	0.613422	-1.04202	0.367925	-0.81216	-0.790198	-5.41996
p14@STAT3	chr17:40469457..40469494,-	Intermediate	-5.41996	-5.41996	-5.41996	-5.41996	-5.41996	-5.41996	-5.41996	-5.41996	-5.41996	-2.7113	-5.41996	-5.41996	-5.41996	-5.41996	-5.41996	-5.41996	-5.41996	-5.41996	-5.41996	-3.78076	-5.41996	-5.41996	-5.41996	-2.82748	-0.108933	0.831928	-0.606196	0.862287	0.346984	1.13706
p12@STAT3	chr17:40469520..40469532,-	Intermediate	-5.41996	-5.41996	-5.41996	-5.41996	-5.41996	-5.41996	-5.41996	-5.41996	-5.41996	-5.41996	-5.41996	-5.41996	-5.41996	-5.41996	-5.41996	-5.41996	-5.41996	-5.41996	-2.84211	-2.54324	-2.30361	-0.924096	-1.47581	-1.01905	2.23069	3.48682	2.18191	3.96608	2.67915	3.89211
p1@CYB5D2	chr17:4046964..4047029,+	Intermediate	2.50731	2.8449	2.77856	2.44197	3.12237	2.92624	1.35817	1.94337	1.27874	2.01176	1.59774	2.2843	3.99635	3.78754	3.33185	3.2001	3.36705	3.20309	0.955311	1.37415	0.996056	1.09673	1.93859	1.38339	-0.108933	1.16501	-0.160823	0.0533542	0.97492	0.603438
p3@CYB5D2	chr17:4047065..4047084,+	Intermediate	0.281435	0.514833	0.141555	0.610003	0.556631	1.33191	-1.97546	-1.46136	-0.590455	-1.28152	-0.481093	-0.413986	-0.33517	-0.488753	-0.814839	-1.80961	0.0860305	-0.905938	-3.6187	-2.54324	-2.30361	-1.61905	-2.88454	-5.41996	-5.41996	-5.41996	-3.28555	-5.41996	-2.62518	-2.64968
p@chr17:40471984..40472008,-	chr17:40471984..40472008,-	Cell-type-specific	-5.41996	-5.41996	-5.41996	-5.41996	-5.41996	-5.41996	-5.41996	-5.41996	-5.41996	-5.41996	-5.41996	-5.41996	-5.41996	-5.41996	-5.41996	-5.41996	-5.41996	-5.41996	-5.41996	-5.41996	-2.30361	-5.41996	-5.41996	-5.41996	1.67223	2.27238	0.754011	2.55463	2.01665	2.4134
p@chr17:40472023..40472044,-	chr17:40472023..40472044,-	Cell-type-specific	-5.41996	-5.41996	-5.41996	-5.41996	-5.41996	-5.41996	-5.41996	-5.41996	-5.41996	-5.41996	-5.41996	-5.41996	-5.41996	-5.41996	-5.41996	-5.41996	-5.41996	-5.41996	-5.41996	-5.41996	-5.41996	-5.41996	-5.41996	-5.41996	0.463864	1.04085	0.367925	1.09086	0.496335	1.45592
p@chr17:40472047..40472059,-	chr17:40472047..40472059,-	Cell-type-specific	-5.41996	-5.41996	-5.41996	-5.41996	-5.41996	-5.41996	-5.41996	-5.41996	-5.41996	-5.41996	-5.41996	-5.41996	-5.41996	-5.41996	-5.41996	-5.41996	-5.41996	-5.41996	-5.41996	-5.41996	-5.41996	-5.41996	-5.41996	-5.41996	-0.364718	0.974514	-0.160823	0.798999	-0.224792	1.52572
p@chr17:40472067..40472092,-	chr17:40472067..40472092,-	Cell-type-specific	-5.41996	-5.41996	-5.41996	-5.41996	-5.41996	-5.41996	-5.41996	-5.41996	-5.41996	-5.41996	-5.41996	-5.41996	-5.41996	-5.41996	-5.41996	-5.41996	-5.41996	-5.41996	-5.41996	-5.41996	-5.41996	-5.41996	-5.41996	-5.41996	0.872781	2.06487	0.820217	2.39259	0.97492	2.51986
p@chr17:40491407..40491426,-	chr17:40491407..40491426,-	Intermediate	-1.93365	-2.15753	-2.29822	-3.58253	-2.36849	-3.06756	-1.97546	-1.8458	-0.590455	-5.41996	-5.41996	-0.976672	-0.803691	0.38234	-0.465502	-0.0892039	-2.34834	-0.251741	-0.873542	-1.25651	-0.121314	-1.61905	-2.01466	-0.710849	-2.52275	-0.790592	-1.93818	-1.95774	-5.41996	-2.64968
p1@STAT3	chr17:40540377..40540481,-	Ubuiquitous	4.72395	4.78296	4.93196	4.60706	4.82664	4.88595	6.34947	6.6598	6.56037	6.70772	6.5122	6.69723	5.41503	6.11368	5.02567	5.5232	5.41812	5.78766	6.31276	6.15797	6.30142	6.23399	6.28569	6.12092	5.88458	5.71787	6.15583	5.91122	6.14797	6.08505
p2@STAT3	chr17:40540484..40540537,-	Ubuiquitous	3.87632	3.77363	3.7474	4.01744	4.24875	3.97772	6.06345	6.14883	6.22253	6.21455	5.96881	6.2823	5.41874	5.96242	5.27234	5.39437	5.44988	5.67977	6.33576	5.96497	6.18543	6.0554	6.28776	5.96951	5.58288	5.88067	5.74734	6.05359	5.80197	6.13615
p@chr17:40540898..40540910,+	chr17:40540898..40540910,+	Intermediate	-3.59144	-3.46937	-2.29822	-2.79997	-3.20419	-2.21622	-1.97546	0.173361	-0.590455	0.081392	-0.481093	0.563389	0.919713	-0.955388	1.57655	0.184564	1.12832	0.196707	0.379012	-0.698636	-0.834048	-2.15316	0.452119	-1.41151	-5.41996	-5.41996	-5.41996	-2.4787	-1.73307	-2.64968
p13@PTRF	chr17:40575165..40575184,-	Intermediate	-3.59144	-3.46937	-5.41996	-5.41996	-5.41996	-5.41996	-5.41996	-5.41996	-5.41996	-5.41996	-5.41996	-5.41996	-0.803691	0.58534	-0.814839	-0.305634	-0.882566	-0.0862806	-5.41996	-3.78076	-5.41996	-5.41996	-5.41996	-5.41996	-5.41996	-5.41996	-0.791532	-1.27411	-0.479972	-2.64968
p4@PTRF	chr17:40575190..40575206,-	Intermediate	-5.41996	-5.41996	-5.41996	-3.58253	-5.41996	-5.41996	-5.41996	-5.41996	-5.41996	-5.41996	-5.41996	-5.41996	-2.03998	1.19418	-1.27675	-0.427384	0.493109	0.0621406	-5.41996	-5.41996	-5.41996	-3.01056	-5.41996	-5.41996	-0.364718	-5.41996	-1.00424	-0.81216	-1.18594	-0.507693
p2@PTRF	chr17:40575209..40575222,-	Intermediate	-5.41996	-5.41996	-1.76959	-5.41996	-5.41996	-5.41996	-5.41996	-5.41996	-5.41996	-5.41996	-5.41996	-5.41996	-2.90766	0.487408	-1.02739	-1.51151	-1.43679	-0.0862806	-5.41996	-5.41996	-5.41996	-5.41996	-2.88454	-5.41996	-0.675839	-2.26344	-1.55579	-1.95774	-1.18594	-5.41996
p3@PTRF	chr17:40575228..40575241,-	Intermediate	-1.93365	-3.46937	-5.41996	-5.41996	-3.20419	-5.41996	-5.41996	-5.41996	-5.41996	-5.41996	-5.41996	-5.41996	1.0783	2.63852	0.511043	1.40188	1.48109	1.92592	-2.84211	-1.4377	-2.30361	-1.23013	-2.01466	-1.01905	-0.364718	0.179964	1.81064	1.09086	1.86007	0.727119
p1@PTRF	chr17:40575264..40575282,-	Intermediate	-0.837073	-2.15753	-0.828215	-0.679181	1.16166	-0.739621	-5.41996	-5.41996	-5.41996	-5.41996	-1.97492	-5.41996	4.50929	6.40943	4.19563	5.13956	5.55183	5.17203	2.49932	3.4902	3.49989	3.88069	3.76366	3.96842	4.6194	5.08557	5.05339	5.46549	6.0212	5.56945
p14@PTRF	chr17:40575314..40575340,-	Intermediate	-3.59144	-3.46937	-5.41996	-5.41996	-5.41996	-5.41996	-5.41996	-5.41996	-5.41996	-5.41996	-5.41996	-5.41996	-1.11099	-1.64944	-5.41996	-1.80961	-1.13323	-1.60141	-0.595305	-1.25651	-0.434108	-0.671758	0.452119	-0.0536106	-5.41996	-0.390201	-1.55579	-1.02472	-1.18594	-1.21307
p1@ATP6V0A1	chr17:40610873..40610959,+	Ubuiquitous	5.6584	5.89534	6.09985	6.06075	5.71584	5.56418	7.44701	7.26312	7.46399	7.30914	7.43321	7.27081	6.19416	6.16803	5.91402	6.01457	6.10608	6.02324	7.88262	7.84969	7.94288	7.73858	7.79884	7.71124	8.27222	8.09937	8.20665	7.98864	8.13414	7.85566
p1@AF085842	chr17:40647654..40647668,+	Intermediate	-2.81034	-3.46937	-3.14133	-2.79997	-3.20419	-3.06756	-1.97546	-1.8458	-5.41996	-5.41996	-5.41996	-5.41996	-1.50197	-1.64944	-1.96028	-3.49273	-1.82174	-5.41996	-0.727726	-1.4377	-0.434108	-0.104801	-2.88454	-1.95233	-0.108933	-0.790592	-1.93818	-1.95774	-2.62518	-5.41996
p1@NAGLU	chr17:40688248..40688290,+	Ubuiquitous	4.38845	4.47963	3.43572	4.54896	4.4865	3.67594	4.12587	3.96844	4.01818	3.94619	4.03793	4.00194	5.89438	6.12186	5.14795	5.71524	5.05118	5.38433	4.99515	4.97233	5.02051	4.94705	5.18309	5.23831	3.71481	3.38835	3.89074	3.74884	4.04718	3.82447
p1@HSD17B1	chr17:40704938..40704943,+	Cell-type-specific	-5.41996	-5.41996	-5.41996	-5.41996	-5.41996	-5.41996	-5.41996	-5.41996	-5.41996	-5.41996	-5.41996	-5.41996	-5.41996	-5.41996	-5.41996	-5.41996	-5.41996	-5.41996	-5.41996	-5.41996	-5.41996	-5.41996	-5.41996	-5.41996	-0.108933	-0.790592	-1.00424	-2.4787	-1.73307	-2.64968
p@chr17:40705501..40705530,+	chr17:40705501..40705530,+	Cell-type-specific	-5.41996	-5.41996	-5.41996	-5.41996	-5.41996	-5.41996	-5.41996	-5.41996	-5.41996	-5.41996	-5.41996	-5.41996	-5.41996	-5.41996	-5.41996	-5.41996	-5.41996	-5.41996	-5.41996	-5.41996	-5.41996	-3.01056	-5.41996	-5.41996	-0.675839	-0.790592	-0.441982	0.346813	-0.224792	0.1523
p@chr17:40705564..40705580,+	chr17:40705564..40705580,+	Cell-type-specific	-5.41996	-5.41996	-5.41996	-5.41996	-5.41996	-5.41996	-5.41996	-5.41996	-5.41996	-5.41996	-5.41996	-5.41996	-5.41996	-5.41996	-5.41996	-5.41996	-5.41996	-5.41996	-5.41996	-5.41996	-5.41996	-5.41996	-5.41996	-5.41996	-0.675839	-0.390201	-0.791532	-0.0594194	-1.73307	-0.0360203
p@chr17:40705651..40705684,+	chr17:40705651..40705684,+	Cell-type-specific	-5.41996	-5.41996	-5.41996	-5.41996	-5.41996	-5.41996	-5.41996	-5.41996	-5.41996	-5.41996	-5.41996	-5.41996	-5.41996	-5.41996	-5.41996	-5.41996	-5.41996	-5.41996	-5.41996	-5.41996	-5.41996	-5.41996	-5.41996	-5.41996	-1.62299	-1.3467	-0.0384347	0.0533542	-0.224792	-2.64968
p1@uc002hzy.2	chr17:40706741..40706829,-	Ubuiquitous	1.64278	2.0377	1.85698	2.01833	2.94232	3.03154	4.19116	3.99942	4.4469	4.2604	5.1255	4.64329	3.77099	3.95261	3.50017	3.51304	4.00245	3.90949	4.35041	4.08889	4.59784	4.35556	5.05278	4.62659	3.69816	4.91479	3.8596	4.48145	4.53548	5.21003
p1@COASY	chr17:40714138..40714205,+	Ubuiquitous	4.2141	4.37183	4.94044	4.48843	3.98736	4.4205	5.59013	5.21512	5.52855	5.15342	4.86456	5.35714	6.17014	6.5434	5.5941	5.87023	5.09566	5.4088	6.13351	6.33614	6.48867	6.39461	6.01025	6.05104	5.56003	5.5082	5.75159	5.51063	4.93932	5.49309
p2@COASY	chr17:40714458..40714501,+	Intermediate	-5.41996	-3.46937	-5.41996	-5.41996	-3.20419	-5.41996	-2.84868	-3.20682	-2.44574	-1.82609	-1.97492	-5.41996	-2.03998	-0.302031	-2.48113	-1.26457	-1.82174	-1.21217	-0.595305	-0.587372	-0.834048	-1.23013	-1.47581	-1.01905	-2.52275	-1.73345	-5.41996	-3.30212	-5.41996	-5.41996
p19@COASY	chr17:40715049..40715071,+	Intermediate	-5.41996	-5.41996	-5.41996	-5.41996	-5.41996	-5.41996	-5.41996	-5.41996	-2.44574	-5.41996	-5.41996	-5.41996	-0.147848	-0.302031	-3.30427	-3.49273	-2.34834	-2.13613	-3.6187	-3.78076	-5.41996	-0.924096	-5.41996	-5.41996	-5.41996	-5.41996	-5.41996	-5.41996	-5.41996	-5.41996
p2@MLX	chr17:40719073..40719080,+	Intermediate	-1.18254	-2.66922	-3.14133	-1.62621	-5.41996	-3.06756	-2.84868	-1.46136	-5.41996	-0.887105	-0.481093	-5.41996	-5.41996	-2.18249	-5.41996	-2.69607	-2.34834	-1.60141	-1.03577	-0.950774	-1.38928	-3.01056	-1.47581	-2.82748	-0.675839	-0.225192	-1.00424	-0.462799	-2.62518	-1.21307
p1@MLX	chr17:40719102..40719141,+	Ubuiquitous	4.5623	4.68125	4.75578	4.79998	4.09909	4.05468	4.18201	4.35127	4.31378	4.0846	3.93273	4.12729	4.64856	5.09559	4.51842	5.1896	4.21225	4.49696	5.18668	5.06892	5.29528	4.97505	4.65743	4.85466	5.47951	5.65042	5.35083	5.5758	4.95876	5.36565
p4@MLX	chr17:40719165..40719168,+	Intermediate	-0.0335779	-0.162604	-1.76959	0.362664	-0.505285	-0.338719	-5.41996	-0.196214	-5.41996	-0.887105	-1.97492	-1.91184	-0.803691	-0.955388	0.155213	-0.305634	-1.13323	-2.99512	1.03921	1.1355	-0.434108	0.795582	-0.12058	0.836866	1.19102	-0.225192	1.48296	-1.27411	0.869323	-0.817693
p6@MLX	chr17:40719286..40719299,+	Intermediate	-1.39225	-5.41996	-5.41996	-3.58253	-2.36849	-5.41996	-0.0784432	-1.8458	-0.988677	-1.28152	-0.0778623	-0.413986	-2.03998	-2.18249	-2.48113	-3.49273	-2.34834	-1.21217	1.11849	1.77902	1.77742	1.65352	0.5657	0.738677	-5.41996	-5.41996	-3.28555	-5.41996	-2.62518	-2.64968
p1@PSMC3IP	chr17:40729681..40729773,-	Ubuiquitous	3.89956	3.8085	3.63695	4.01744	3.6871	3.68673	4.8409	3.96059	5.0028	4.17	4.31408	3.97995	5.10532	4.96068	5.19778	5.38762	5.12457	5.2123	4.0803	5.01484	4.02949	4.92809	3.99417	4.65379	5.84731	6.22717	5.96599	6.21079	5.78029	6.02605
p2@FAM134C	chr17:40761350..40761362,-	Ubuiquitous	1.58663	1.4332	0.359577	1.97486	1.3661	0.807334	3.34827	3.49012	3.42712	3.52784	3.6168	3.16865	3.2935	2.5684	2.60822	2.70169	2.54086	2.61995	3.29774	2.79479	3.19574	2.88297	3.14989	2.84641	2.13497	2.83646	1.90519	2.8326	2.28652	2.88112
p1@FAM134C	chr17:40761375..40761409,-	Ubuiquitous	5.20855	5.23662	4.42815	5.07932	4.73736	5.01994	5.28727	5.17836	5.22915	5.22501	5.64169	5.23246	5.63837	5.81123	5.53232	5.68251	5.36157	5.60913	5.60665	5.18121	5.58103	5.24788	5.63415	5.24279	4.6194	4.97541	4.58139	4.98291	4.76627	5.00535
p1@TUBG1	chr17:40761660..40761748,+	Ubuiquitous	5.50779	5.51521	5.75756	5.60992	5.67555	5.32967	5.76573	5.56238	6.07607	5.61212	5.31324	5.01177	6.18111	6.65333	5.80371	6.22114	5.62194	5.9655	6.61658	6.82585	6.81914	6.99945	6.57059	6.65783	5.92091	6.16533	6.03383	6.27615	5.70555	6.09656
p@chr17:40764469..40764487,+	chr17:40764469..40764487,+	Intermediate	-5.41996	-2.15753	-2.29822	-2.79997	-5.41996	-2.21622	-5.41996	-5.41996	-5.41996	-5.41996	-5.41996	-5.41996	-2.03998	-0.302031	-1.57841	-1.05379	-1.82174	-0.905938	-2.84211	-2.54324	-1.38928	-2.15316	-2.88454	-5.41996	-2.52275	-2.26344	-1.55579	-2.4787	-5.41996	-5.41996
p4@TUBG2	chr17:40811262..40811269,+	Intermediate	-1.6377	-0.83966	-0.614395	-1.38062	-2.36849	-0.525289	1.35817	0.853809	1.82685	1.23351	1.59774	1.42746	-1.50197	-2.18249	-1.27675	-1.05379	-2.34834	-0.905938	-0.161486	0.0162851	-0.434108	0.519628	0.0452686	-0.457037	-5.41996	-5.41996	-5.41996	-5.41996	-5.41996	-5.41996
p1@TUBG2	chr17:40811283..40811325,+	Intermediate	4.138	4.57993	4.68185	4.77802	4.3902	4.74856	5.00032	5.14758	4.98831	4.97507	4.81806	4.2052	3.68731	3.51674	3.95607	4.06915	3.83765	3.94816	6.20677	6.15897	6.29155	6.10692	6.04495	5.89169	-5.41996	-5.41996	-5.41996	-5.41996	-5.41996	-5.41996
p2@TUBG2	chr17:40811378..40811451,+	Intermediate	3.23887	3.36879	3.80425	3.43084	3.25696	3.29389	1.07158	0.467307	0.383949	0.081392	-1.04273	-5.41996	2.65258	2.27749	2.99394	2.78628	2.70297	2.57123	4.67938	4.42709	4.40387	4.4316	4.22782	3.86749	-5.41996	-5.41996	-5.41996	-5.41996	-5.41996	-5.41996
p3@TUBG2	chr17:40811457..40811468,+	Intermediate	-0.221304	-0.396771	0.457361	0.0639629	-1.45823	-0.525289	-5.41996	-5.41996	-5.41996	-5.41996	-5.41996	-1.91184	-2.90766	-1.64944	-0.814839	-2.1858	-0.882566	-2.99512	-1.03577	-0.819204	-0.834048	-1.61905	-2.01466	-0.710849	-5.41996	-5.41996	-5.41996	-5.41996	-5.41996	-5.41996
p5@PLEKHH3	chr17:40828008..40828045,-	Intermediate	1.26751	1.6332	1.62415	1.90711	1.97821	1.83694	-2.84868	-5.41996	-5.41996	-5.41996	-5.41996	-5.41996	-2.90766	-5.41996	-1.96028	-5.41996	-1.82174	-5.41996	-5.41996	-5.41996	-5.41996	-5.41996	-5.41996	-5.41996	-5.41996	-5.41996	-5.41996	-5.41996	-5.41996	-5.41996
p3@PLEKHH3	chr17:40828642..40828652,-	Intermediate	-2.81034	-2.15753	-1.07933	-1.92236	-1.84273	-3.06756	-1.97546	-3.20682	-5.41996	-5.41996	-1.97492	-5.41996	-2.03998	-2.18249	-0.629623	-2.1858	-0.882566	-1.21217	-1.96829	-3.78076	-5.41996	-3.01056	-2.88454	-1.95233	-0.675839	-5.41996	-5.41996	-3.30212	-5.41996	-5.41996
p1@PLEKHH3	chr17:40828999..40829024,-	Ubuiquitous	4.20946	4.44014	3.95416	4.60706	4.54028	4.89528	6.07832	5.55458	6.27122	5.44228	5.37076	5.52603	4.41582	4.09242	4.45324	4.50742	4.28448	4.38161	4.32138	4.23986	4.09146	4.00356	3.93198	3.87906	4.20187	5.07374	4.46722	4.965	4.04718	4.92366
p2@PLEKHH3	chr17:40829026..40829047,-	Ubuiquitous	0.808858	1.56957	1.1262	1.59892	1.31764	1.27586	2.84443	2.82254	3.14307	2.14429	2.28537	2.35436	-0.33517	0.146025	0.050624	0.184564	-0.483145	0.196707	1.63226	2.02649	1.34035	1.50783	1.37889	1.50785	1.86355	2.45375	1.74399	2.41387	1.48434	2.58671
p@chr17:40830332..40830344,-	chr17:40830332..40830344,-	Intermediate	-0.691102	0.372923	0.018799	0.0639629	1.10567	0.109043	1.54101	1.70105	1.37098	1.70343	1.48319	2.42118	-0.147848	0.0115639	0.429971	-0.560363	0.945996	0.319785	-1.42796	-0.297337	-0.121314	0.301148	0.947356	-0.457037	-0.364718	-0.225192	-0.160823	-0.81216	-1.18594	-0.0360203
p@chr17:40831950..40832009,+	chr17:40831950..40832009,+	Intermediate	-5.41996	-5.41996	-5.41996	-5.41996	-3.20419	-5.41996	1.29168	2.25715	2.17274	1.58403	1.22257	0.78252	0.833363	0.0115639	0.050624	0.0989532	0.660372	-0.438665	-5.41996	-5.41996	-5.41996	-5.41996	-5.41996	-5.41996	2.18362	3.76709	2.82208	3.69771	2.61526	3.10286
p@chr17:40832610..40832641,-	chr17:40832610..40832641,-	Intermediate	-5.41996	-5.41996	-5.41996	-5.41996	-5.41996	-5.41996	-1.97546	-1.46136	-1.54059	-2.7113	-1.97492	-5.41996	-2.90766	-5.41996	-5.41996	-5.41996	-5.41996	-5.41996	-2.34003	-2.17817	-5.41996	-5.41996	-2.01466	-5.41996	-0.108933	0.0571351	-0.606196	0.981098	0.755382	1.04497
p1@CCR10	chr17:40833858..40833861,-	Cell-type-specific	-5.41996	-5.41996	-5.41996	-5.41996	-5.41996	-5.41996	-0.735323	-1.8458	-0.590455	-0.10671	-1.97492	-0.413986	-5.41996	-5.41996	-5.41996	-5.41996	-5.41996	-5.41996	-5.41996	-5.41996	-5.41996	-5.41996	-5.41996	-5.41996	-5.41996	-5.41996	-5.41996	-5.41996	-5.41996	-5.41996
p1@CNTNAP1	chr17:40834488..40834577,+	Intermediate	-5.41996	-5.41996	-5.41996	-5.41996	-5.41996	-5.41996	5.42934	5.45192	5.27165	5.067	4.47261	4.26098	2.79646	2.54425	1.91123	1.88366	1.38878	1.30622	3.90131	3.85281	3.58852	3.92919	3.4747	2.84641	-5.41996	-2.26344	-3.28555	-3.30212	-5.41996	-5.41996
p2@CNTNAP1	chr17:40834580..40834633,+	Intermediate	-5.41996	-5.41996	-5.41996	-5.41996	-5.41996	-5.41996	1.84911	1.10236	0.700703	0.875032	0.714169	-0.0102166	0.919713	0.38234	-0.184481	-0.427384	-0.483145	-2.13613	3.01654	2.36763	2.69477	2.69379	2.847	1.8744	-5.41996	-5.41996	-5.41996	-5.41996	-5.41996	-5.41996
p@chr17:40835658..40835697,-	chr17:40835658..40835697,-	Cell-type-specific	-5.41996	-5.41996	-5.41996	-5.41996	-5.41996	-5.41996	-2.84868	-0.343934	-0.988677	-0.577696	-0.0778623	0.304908	-5.41996	-5.41996	-5.41996	-5.41996	-5.41996	-5.41996	-5.41996	-5.41996	-5.41996	-5.41996	-5.41996	-5.41996	-5.41996	-5.41996	-5.41996	-5.41996	-5.41996	-5.41996
p@chr17:40896787..40896812,+	chr17:40896787..40896812,+	Intermediate	-1.93365	-5.41996	-1.76959	-2.79997	-5.41996	-2.21622	-1.43537	-1.46136	-5.41996	-1.28152	-1.97492	0.563389	-1.11099	-1.26107	-1.02739	-1.80961	-1.13323	-2.13613	-0.362151	-1.25651	0.135598	-2.15316	-1.0844	-1.01905	-5.41996	-5.41996	-3.28555	-2.4787	-2.62518	-5.41996
p1@EZH1	chr17:40897043..40897087,-	Ubuiquitous	4.49143	4.92639	4.85331	4.9108	3.84074	4.09573	5.92774	5.86116	5.81382	5.61212	5.26204	5.49535	5.66986	5.06621	5.8316	5.47517	5.34938	5.09226	5.73327	4.80141	5.48617	4.5848	4.87137	4.44392	6.03468	6.11618	5.828	5.92425	5.30092	5.7876
p5@RAMP2	chr17:40912764..40912816,+	Cell-type-specific	-5.41996	-5.41996	-5.41996	-5.41996	-5.41996	-5.41996	-5.41996	-5.41996	-5.41996	-5.41996	-5.41996	-5.41996	-5.41996	-5.41996	-5.41996	-5.41996	-5.41996	-5.41996	-0.595305	-1.4377	-1.38928	-1.23013	-0.776836	-1.41151	-5.41996	-5.41996	-5.41996	-5.41996	-5.41996	-5.41996
p3@LOC100190938	chr17:40913091..40913113,-	Cell-type-specific	-5.41996	-5.41996	-5.41996	-5.41996	-5.41996	-5.41996	-5.41996	-5.41996	-5.41996	-5.41996	-5.41996	-5.41996	-5.41996	-5.41996	-5.41996	-5.41996	-5.41996	-5.41996	0.313132	-0.587372	0.135598	-0.270204	-1.47581	0.112423	-5.41996	-5.41996	-5.41996	-5.41996	-5.41996	-5.41996
p2@RAMP2	chr17:40913145..40913205,+	Cell-type-specific	-5.41996	-3.46937	-5.41996	-5.41996	-5.41996	-5.41996	-5.41996	-5.41996	-5.41996	-5.41996	-5.41996	-5.41996	-5.41996	-5.41996	-5.41996	-5.41996	-5.41996	-5.41996	0.91146	0.0162851	0.542946	1.02713	-0.523457	-0.0536106	-5.41996	-5.41996	-5.41996	-5.41996	-5.41996	-5.41996
p1@LOC100190938	chr17:40913289..40913315,-	Intermediate	-5.41996	-5.41996	-5.41996	-5.41996	-2.36849	-3.06756	-5.41996	-5.41996	-5.41996	-5.41996	-5.41996	-5.41996	-5.41996	-5.41996	-5.41996	-5.41996	-5.41996	-5.41996	0.669662	-0.387688	-0.434108	-0.270204	-0.308001	-0.457037	-5.41996	-5.41996	-5.41996	-5.41996	-5.41996	-5.41996
p2@LOC100190938	chr17:40913327..40913352,-	Intermediate	-5.41996	-2.66922	-3.14133	-3.58253	-3.20419	-5.41996	-5.41996	-5.41996	-5.41996	-5.41996	-5.41996	-5.41996	-5.41996	-5.41996	-5.41996	-5.41996	-5.41996	-5.41996	1.42956	0.809289	0.996056	0.876965	0.860985	1.24718	-5.41996	-5.41996	-5.41996	-5.41996	-5.41996	-5.41996
p1@VPS25	chr17:40925460..40925496,+	Ubuiquitous	4.79381	4.73663	5.19552	4.86986	5.02454	4.82866	5.24397	5.32926	5.36993	5.40753	5.69413	5.62855	5.51203	5.64233	5.69947	5.66772	5.87681	5.48311	6.5277	6.53906	6.58338	6.63582	6.66123	6.29943	5.52742	6.17828	5.78927	6.28773	5.97103	6.2488
p1@WNK4	chr17:40932610..40932660,+	Intermediate	-1.93365	-3.46937	-2.29822	-3.58253	-1.84273	-2.21622	-5.41996	-5.41996	-2.44574	-5.41996	-1.97492	-5.41996	-5.41996	-5.41996	-5.41996	-5.41996	-5.41996	-2.99512	5.74269	5.83241	5.86006	5.45421	5.74682	5.48159	4.24835	4.82823	4.85449	4.27018	4.3319	3.93122
p1@CCDC56	chr17:40950698..40950737,-	Ubuiquitous	3.60671	3.1899	3.57294	3.29606	4.17586	3.86826	3.42782	3.21454	3.58951	3.62178	4.19175	3.73933	4.39336	5.26402	4.03358	4.42626	4.67486	4.46398	4.88892	4.71992	5.03636	5.35828	5.40535	5.34644	3.25012	3.82471	3.48414	4.04321	4.03502	4.1009
p1@BECN1	chr17:40976266..40976315,-	Ubuiquitous	5.48685	5.63857	5.23052	5.79937	5.18171	5.19259	6.39768	6.43888	6.65972	6.46953	6.33775	6.12585	5.61591	5.49261	5.8839	5.84087	5.60665	5.46322	6.914	6.69233	6.77024	6.75228	6.70837	6.13305	6.24129	6.39823	6.26236	6.3744	5.94528	6.01092
p1@PSME3	chr17:40985407..40985478,+	Ubuiquitous	4.48377	4.22982	3.82272	4.18416	4.80043	4.3476	6.04591	6.07076	6.1849	6.0968	6.23087	6.2778	5.76331	6.08885	5.37066	5.45808	5.42975	5.55064	6.59682	6.45707	6.54236	6.65757	6.6897	6.22432	6.0413	5.68454	6.12669	5.87715	6.32816	5.98327
p1@AOC3	chr17:41003166..41003270,+	Cell-type-specific	-5.41996	-5.41996	-5.41996	-5.41996	-5.41996	-5.41996	-5.41996	-5.41996	-5.41996	-5.41996	-5.41996	-5.41996	-5.41996	-5.41996	-5.41996	-5.41996	-5.41996	-5.41996	4.49484	3.77164	4.46367	3.76787	4.14799	3.69495	-5.41996	-5.41996	-5.41996	-5.41996	-5.41996	-5.41996
p2@AOC3	chr17:41003273..41003300,+	Cell-type-specific	-5.41996	-5.41996	-5.41996	-5.41996	-5.41996	-5.41996	-5.41996	-5.41996	-5.41996	-5.41996	-5.41996	-5.41996	-5.41996	-5.41996	-5.41996	-5.41996	-5.41996	-5.41996	-0.595305	-3.03319	-1.38928	-0.924096	-1.47581	-1.01905	-5.41996	-5.41996	-5.41996	-5.41996	-5.41996	-5.41996
p4@AOC3	chr17:41006104..41006119,+	Cell-type-specific	-5.41996	-5.41996	-5.41996	-5.41996	-5.41996	-5.41996	-5.41996	-5.41996	-5.41996	-5.41996	-5.41996	-5.41996	-5.41996	-5.41996	-5.41996	-5.41996	-5.41996	-5.41996	0.560324	-0.297337	0.353602	0.178101	0.194002	-1.01905	-2.52275	-5.41996	-5.41996	-5.41996	-5.41996	-5.41996
p@chr17:41008915..41008925,+	chr17:41008915..41008925,+	Cell-type-specific	-5.41996	-5.41996	-5.41996	-5.41996	-5.41996	-5.41996	-5.41996	-5.41996	-5.41996	-2.7113	-5.41996	-5.41996	-5.41996	-5.41996	-5.41996	-5.41996	-5.41996	-5.41996	-1.67297	-2.17817	0.542946	0.178101	-2.88454	-5.41996	-5.41996	-3.11009	-5.41996	-3.30212	-5.41996	-5.41996
p1@AOC4	chr17:41019146..41019150,+	Cell-type-specific	-5.41996	-5.41996	-5.41996	-5.41996	-5.41996	-5.41996	-5.41996	-5.41996	-5.41996	-5.41996	-5.41996	-5.41996	-5.41996	-5.41996	-5.41996	-5.41996	-5.41996	-5.41996	0.313132	0.213566	-0.121314	0.178101	0.5657	0.112423	-5.41996	-5.41996	-5.41996	-5.41996	-5.41996	-5.41996
p1@ENST00000301683,p1@ENST00000417193,p1@ENST00000436546	chr17:41050716..41050726,-	Cell-type-specific	-5.41996	-5.41996	-5.41996	-5.41996	-5.41996	-5.41996	-5.41996	-5.41996	-5.41996	-5.41996	-5.41996	-5.41996	-5.41996	-5.41996	-5.41996	-5.41996	-5.41996	-5.41996	0.721372	-0.950774	0.135598	-0.457055	-1.47581	-1.41151	-5.41996	-5.41996	-5.41996	-5.41996	-5.41996	-5.41996
p1@G6PC	chr17:41052808..41052826,+	Cell-type-specific	-5.41996	-5.41996	-5.41996	-5.41996	-5.41996	-5.41996	-5.41996	-5.41996	-5.41996	-5.41996	-5.41996	-5.41996	-5.41996	-5.41996	-5.41996	-5.41996	-5.41996	-5.41996	2.76875	0.681808	2.17099	0.41452	1.55427	-1.41151	-5.41996	-5.41996	-5.41996	-5.41996	-5.41996	-5.41996
p@chr17:41116393..41116402,-	chr17:41116393..41116402,-	Intermediate	-3.59144	-3.46937	-5.41996	-3.58253	-2.36849	-1.68442	-2.84868	-2.37143	-5.41996	-5.41996	-5.41996	-1.91184	-2.03998	-5.41996	-1.02739	-2.1858	-0.483145	-0.653466	-2.34003	-2.17817	-5.41996	-3.01056	-2.88454	-1.41151	-5.41996	-5.41996	-2.45997	-5.41996	-5.41996	-5.41996
p1@AARSD1	chr17:41116454..41116497,-	Ubuiquitous	3.70888	3.80159	4.2554	3.87693	3.34421	3.84918	4.68126	4.51029	4.41475	4.35461	4.11689	4.33215	4.45971	4.10898	4.61327	4.21362	4.38347	4.44383	5.29517	5.44278	5.09804	5.05153	4.86584	5.07186	6.13706	5.33727	5.79751	4.8448	5.3459	5.03557
p5@AARSD1	chr17:41132021..41132031,-	Intermediate	-5.41996	-5.41996	-5.41996	-5.41996	-5.41996	-5.41996	-5.41996	-5.41996	-5.41996	-5.41996	-5.41996	-5.41996	-2.90766	-0.955388	-0.0621444	-0.427384	-0.483145	-0.905938	-2.84211	-2.17817	-5.41996	-3.01056	-2.88454	-1.95233	-2.52275	-5.41996	-2.45997	-2.4787	-5.41996	-5.41996
p2@AARSD1	chr17:41132088..41132107,-	Intermediate	-2.81034	-5.41996	-2.29822	-3.58253	-5.41996	-3.06756	-1.43537	-1.8458	-1.54059	-0.577696	-1.04273	-5.41996	0.424615	-0.703286	0.429971	0.341904	-1.13323	-0.653466	0.313132	0.213566	0.996056	0.876965	0.328825	0.396251	3.44233	3.53364	3.34489	3.48296	3.06125	3.35377
p3@AARSD1	chr17:41132110..41132136,-	Intermediate	-5.41996	-5.41996	-3.14133	-5.41996	-5.41996	-5.41996	1.22198	0.711381	0.960278	-0.10671	-0.0778623	-0.976672	-2.03998	-0.955388	-1.96028	-0.869921	-1.82174	-0.653466	0.171594	0.44058	-0.834048	0.709332	-0.523457	-0.710849	2.66693	3.06084	2.59509	3.20637	2.44194	3.07984
p1@RUNDC1	chr17:41132564..41132600,+	Ubuiquitous	4.05248	4.32442	3.11457	4.34216	4.31813	4.33394	5.2571	4.76589	5.0868	4.77152	5.37879	4.83926	5.20756	4.92371	4.94043	5.06533	5.12457	5.30088	5.265	4.71721	4.99642	4.82419	5.32293	5.07186	5.07765	5.30051	4.79811	5.32934	5.15689	5.42622
p2@RUNDC1	chr17:41132916..41132928,+	Ubuiquitous	0.0518546	-0.83966	-3.14133	-0.546591	0.17664	-0.991445	-0.735323	-0.508522	-0.278711	-0.577696	-1.04273	0.304908	-0.550494	-1.64944	-0.31816	-0.193364	-0.483145	-0.905938	0.313132	0.681808	-0.121314	0.519628	0.947356	-0.457037	0.108258	-1.04202	-1.93818	-1.02472	-0.224792	-0.507693
p@chr17:41133274..41133343,-	chr17:41133274..41133343,-	Ubuiquitous	-1.39225	-0.83966	-1.07933	-1.62621	-1.15494	-0.739621	1.75354	1.36278	1.61685	1.64496	1.48319	1.2912	-2.90766	0.0115639	-0.184481	0.0989532	0.579163	-0.653466	0.997869	1.6258	0.996056	1.60657	1.66037	1.56627	0.748922	1.10427	0.534945	-0.0594194	0.346984	0.603438
p1@RPL27	chr17:41150407..41150470,+	Intermediate	4.52169	3.60136	4.53839	3.68798	4.43632	4.00383	3.50321	3.38846	3.68245	3.51157	3.50381	3.81582	5.6542	6.73428	4.57136	5.44078	4.87526	5.16794	4.7053	4.9097	5.65985	5.54105	5.29849	5.44314	4.40018	4.57758	4.84259	5.20668	5.10549	4.64656
p2@RPL27	chr17:41150479..41150500,+	Intermediate	2.24243	1.69415	2.17704	1.2436	2.09782	1.27586	0.236351	0.983432	0.194989	0.532111	0.904244	0.972714	4.00625	4.92838	3.20358	3.36504	3.20056	2.57123	3.09705	3.37814	3.75095	3.76787	3.51768	3.43766	2.66693	2.29973	2.3924	2.10926	3.30348	1.13706
p4@RPL27	chr17:41150511..41150522,+	Intermediate	-1.39225	-2.66922	-0.263335	-5.41996	-1.45823	-1.68442	-5.41996	-1.8458	-2.44574	-0.323068	-5.41996	-0.413986	0.833363	2.7483	-0.814839	1.21105	0.199064	-0.0862806	1.03921	0.999528	2.05134	1.82738	1.43975	1.24718	0.108258	-0.576551	-0.0384347	0.346813	-0.224792	-2.64968
p5@RPL27	chr17:41150563..41150572,+	Intermediate	-2.81034	-5.41996	-5.41996	-5.41996	-1.84273	-5.41996	-5.41996	-5.41996	-2.44574	-5.41996	-5.41996	-5.41996	-2.03998	-0.13673	-2.48113	-1.51151	-1.43679	-2.13613	-1.21858	-0.297337	-0.834048	-0.270204	0.194002	-0.0536106	-2.52275	-3.11009	-1.93818	-3.30212	-5.41996	-5.41996
p3@RPL27	chr17:41150793..41150814,+	Intermediate	-2.3064	-2.15753	-5.41996	-2.79997	-2.36849	-3.06756	-5.41996	-5.41996	-1.54059	-5.41996	-5.41996	-1.91184	1.00118	2.88919	1.33074	2.11931	0.945996	0.728057	-2.34003	-0.950774	0.353602	1.34575	-0.776836	-0.241268	-1.62299	-1.3467	-2.45997	-0.81216	-2.62518	-0.507693
p@chr17:41151992..41152026,+	chr17:41151992..41152026,+	Intermediate	-1.93365	-5.41996	-3.14133	-2.79997	-1.84273	-3.06756	-5.41996	-1.8458	-5.41996	-5.41996	-5.41996	-5.41996	0.0179225	1.71054	-0.184481	0.89276	0.0860305	0.814323	-1.96829	-1.64496	-0.121314	-0.270204	-1.47581	-0.457037	-5.41996	-0.390201	-2.45997	-0.315448	-1.73307	-5.41996
p1@IFI35	chr17:41158760..41158822,+	Ubuiquitous	1.72311	1.4332	1.96066	1.27977	1.81325	1.33191	4.41849	4.75231	4.0878	4.66522	4.53144	4.76404	3.46124	3.89648	3.19133	4.00588	3.75686	3.78683	4.39488	4.32055	4.27626	4.4316	4.61187	4.51237	2.79771	3.38835	2.53721	2.98255	2.9097	3.33445
p2@IFI35	chr17:41158825..41158847,+	Intermediate	-1.6377	-1.23473	-3.14133	-5.41996	-1.45823	-3.06756	3.24664	3.87964	2.91695	3.79309	3.50381	3.38493	1.0783	1.66647	1.33074	1.03784	1.43567	1.47463	2.46939	2.2823	2.98333	1.98253	3.07513	2.3439	0.748922	1.57629	0.754011	1.42018	0.755382	1.22362
p4@IFI35	chr17:41158853..41158856,+	Intermediate	-5.41996	-5.41996	-5.41996	-5.41996	-5.41996	-5.41996	-1.04329	-0.196214	-0.590455	-0.887105	-0.0778623	0.78252	-2.03998	-3.0371	-2.48113	-1.51151	-1.82174	-2.99512	-1.03577	-1.25651	-1.38928	-2.15316	-2.88454	-1.01905	-5.41996	-3.11009	-5.41996	-2.4787	-5.41996	-2.64968
p@chr17:41167698..41167851,-	chr17:41167698..41167851,-	Intermediate	-5.41996	-5.41996	-5.41996	-2.79997	-5.41996	-5.41996	-5.41996	-5.41996	-5.41996	-5.41996	-5.41996	-5.41996	-5.41996	-0.13673	-5.41996	-1.51151	-5.41996	-2.13613	-2.84211	-2.54324	-0.834048	-1.61905	-5.41996	-1.95233	-5.41996	-1.3467	-5.41996	-1.02472	-5.41996	-2.64968
p3@VAT1	chr17:41174343..41174356,-	Intermediate	-1.6377	-1.23473	-1.76959	-1.38062	-3.20419	-2.21622	-5.41996	-5.41996	-5.41996	-5.41996	-5.41996	-5.41996	-0.147848	0.0115639	-1.02739	-1.26457	-1.43679	-0.905938	-0.258333	-0.587372	0.135598	-0.104801	0.0452686	0.738677	-2.52275	-0.390201	-1.55579	0.432716	0.631665	0.9466
p1@VAT1	chr17:41174367..41174418,-	Intermediate	2.74391	2.9734	3.0689	2.45784	3.49346	3.25092	1.70327	0.784352	2.17274	1.70343	1.89521	1.77269	4.01608	4.94231	3.28652	3.83768	3.51631	3.56839	4.76811	4.11792	5.18589	5.03833	4.87688	4.50493	3.84151	5.49347	4.03014	6.00359	4.25012	6.16104
p2@VAT1	chr17:41174424..41174447,-	Ubuiquitous	-0.558553	0.445622	0.635043	0.82108	0.37911	0.957411	1.84911	1.36278	1.27874	1.96474	2.14171	2.35436	1.47039	2.83048	1.33074	2.07516	1.23821	1.71785	2.54308	2.00889	3.1085	2.78095	2.8693	2.16644	2.23069	3.09246	2.34821	3.74044	2.88281	3.63217
p1@RND2	chr17:41177220..41177282,+	Intermediate	-3.59144	-2.15753	-3.14133	-3.58253	-1.84273	-2.21622	-5.41996	-3.20682	-5.41996	-5.41996	-5.41996	-5.41996	-5.41996	-5.41996	-5.41996	-5.41996	-5.41996	-5.41996	-5.41996	-2.17817	-0.834048	-0.457055	-0.776836	-5.41996	-2.52275	-1.04202	-1.55579	-1.27411	-0.479972	-0.507693
p6@BRCA1	chr17:41277334..41277348,-	Intermediate	-0.221304	-0.274942	0.935758	0.293585	0.281424	-0.338719	-0.0784432	0.375822	0.194989	0.396936	-0.0778623	0.304908	1.86798	0.921641	2.02601	1.50532	2.6038	1.76193	0.997869	1.75811	-0.121314	1.69899	1.1792	1.31689	1.97831	3.01207	2.414	2.80065	3.03707	3.63217
p1@BRCA1	chr17:41277372..41277418,-	Ubuiquitous	5.13948	4.94218	5.71865	5.07675	5.14746	5.28067	5.34579	5.09476	5.21678	5.09457	5.3216	5.10617	6.06038	5.76757	6.05418	6.0392	6.51099	6.34642	5.02632	5.69059	4.90446	5.62589	5.08648	5.73816	6.24702	6.51951	6.22772	6.58838	6.42451	6.70694
p5@BRCA1	chr17:41277479..41277510,-	Ubuiquitous	-1.93365	-1.23473	-0.263335	-0.209254	-1.84273	-0.525289	-1.97546	-0.907668	-2.44574	-1.82609	-0.0778623	-1.91184	0.424615	0.763268	0.344071	0.991085	0.660372	0.89572	0.669662	1.25975	0.353602	0.709332	0.452119	0.519647	-2.52275	0.495931	0.276555	-0.0594194	-0.479972	-0.817693
p1@NBR2	chr17:41277591..41277635,+	Ubuiquitous	3.72847	3.45055	3.79493	3.87102	2.98948	3.03154	4.04744	4.21932	3.92996	4.05122	3.93273	3.7129	3.6499	3.61277	3.85099	4.32149	3.7289	3.56839	4.13852	3.89174	3.89693	3.6102	3.71524	3.62796	4.48026	4.0668	4.26219	3.84598	3.70749	3.69412
p2@NBR2	chr17:41277642..41277689,+	Ubuiquitous	2.46121	3.11386	2.74022	3.39006	1.84778	3.1454	3.44322	3.73067	3.29207	3.35626	3.01957	3.73933	5.66674	4.03291	5.79362	4.25378	5.58081	3.55593	5.85402	5.6599	5.88652	5.28935	5.443	5.27818	4.15383	6.21465	3.87525	5.90371	4.25012	5.86707
p3@NBR2	chr17:41277690..41277732,+	Intermediate	-1.39225	0.762593	-1.38357	0.665738	-1.15494	-0.0253391	-0.481669	0.467307	-0.278711	0.081392	1.07217	0.78252	3.9458	0.58534	4.13298	0.48376	4.00245	0.728057	5.25626	5.10664	5.22789	5.06027	5.16968	4.76397	1.52895	4.28777	0.883517	4.03637	2.11233	3.9183
p3@BRCA1	chr17:41322208..41322250,-	Ubuiquitous	-0.221304	0.580874	-0.428213	-0.313175	-1.15494	-0.991445	-1.04329	-0.907668	-1.54059	-0.577696	-0.0778623	0.78252	1.28763	1.57407	2.10648	1.53822	1.68891	1.11552	0.0952527	0.0162851	-0.834048	-0.104801	-0.12058	-0.241268	1.73886	1.66309	1.84285	0.862287	1.07331	1.04497
p2@BRCA1	chr17:41322281..41322328,-	Ubuiquitous	3.39415	3.78067	3.31048	3.68124	2.7908	2.9622	2.35158	2.35621	2.91695	2.75463	2.84502	3.12922	4.42323	4.50904	4.72794	5.1582	4.74169	4.68043	3.2892	3.62339	3.49989	3.39223	3.36914	3.51385	3.38106	4.05882	3.21557	3.62658	3.47528	3.98177
p4@BRCA1	chr17:41322332..41322351,-	Ubuiquitous	1.5282	2.01399	2.31387	2.42592	1.41298	1.62896	1.54101	2.4033	2.01014	1.86582	2.5358	2.35436	3.2935	3.16736	3.58687	3.71357	3.60103	3.12084	2.81709	3.0311	3.25109	2.52732	3.05582	2.47166	2.32045	3.89812	1.87436	3.37859	3.01248	3.7092
p3@NBR1	chr17:41322418..41322449,+	Ubuiquitous	-1.39225	-1.48199	-0.115382	-0.825201	-1.45823	0.450256	-0.735323	-1.8458	-0.590455	0.081392	-1.04273	0.972714	-0.147848	-0.955388	-0.814839	0.00793994	-0.318463	-0.251741	-0.474023	-0.819204	-1.38928	-0.104801	-1.0844	-1.01905	-0.364718	-1.73345	-1.25381	-1.95774	-1.73307	-0.817693
p4@NBR1	chr17:41322469..41322482,+	Ubuiquitous	-1.39225	-0.83966	-3.14133	-0.679181	-2.36849	-2.21622	-1.97546	-0.508522	-0.590455	-1.28152	-5.41996	-0.976672	-2.03998	-0.302031	-1.27675	-1.05379	-3.1862	-0.438665	-1.21858	-1.64496	-0.834048	-3.01056	-1.47581	-1.95233	-5.41996	-1.04202	-3.28555	-1.02472	-1.18594	-1.75949
p2@NBR1	chr17:41322483..41322579,+	Ubuiquitous	-0.221304	0.296366	0.359577	0.961309	0.281424	0.231968	0.713582	0.920076	0.700703	1.64496	1.89521	0.563389	1.7314	0.994752	1.64998	1.25129	2.06202	1.47463	1.9247	1.55481	2.47988	1.60657	2.05987	1.17393	1.19102	1.38526	0.820217	1.54115	1.55416	0.46815
p@chr17:41322948..41322969,-	chr17:41322948..41322969,-	Intermediate	-5.41996	-3.46937	-3.14133	-3.58253	-5.41996	-5.41996	-0.735323	-0.0622245	-0.278711	-0.887105	-0.481093	1.2912	-1.50197	-3.0371	-0.814839	-2.1858	-3.1862	-5.41996	-0.0707346	-2.17817	0.353602	-1.61905	-1.0844	-5.41996	-5.41996	-3.11009	-5.41996	-5.41996	-5.41996	-2.64968
p1@NBR1	chr17:41323204..41323250,+	Ubuiquitous	4.73691	5.04227	5.11165	5.2302	5.3265	5.36703	5.67409	5.82918	5.72921	5.86675	5.77548	5.60718	6.46934	6.64909	6.27336	6.27459	6.50826	6.23549	7.11466	6.20414	7.2116	6.41348	7.18684	6.43494	5.35758	6.50636	5.36198	6.71056	5.70938	6.54828
p3@CU679501	chr17:41327736..41327748,+	Cell-type-specific	-5.41996	-5.41996	-5.41996	-5.41996	-5.41996	-5.41996	-5.41996	-5.41996	-5.41996	-5.41996	-5.41996	-5.41996	-5.41996	-5.41996	-5.41996	-5.41996	-5.41996	-5.41996	0.997869	0.213566	0.996056	0.301148	0.769112	0.836866	-5.41996	-5.41996	-5.41996	-5.41996	-5.41996	-5.41996
p4@CU679501	chr17:41327760..41327769,+	Intermediate	-5.41996	-5.41996	-5.41996	-5.41996	-5.41996	-5.41996	-5.41996	-5.41996	-5.41996	-5.41996	-5.41996	-0.976672	-5.41996	-5.41996	-5.41996	-5.41996	-5.41996	-5.41996	1.26507	0.213566	1.23446	0.519628	0.769112	1.09675	-5.41996	-5.41996	-5.41996	-5.41996	-5.41996	-5.41996
p2@CU679501	chr17:41327771..41327784,+	Cell-type-specific	-5.41996	-5.41996	-5.41996	-5.41996	-5.41996	-5.41996	-5.41996	-5.41996	-5.41996	-5.41996	-5.41996	-5.41996	-5.41996	-5.41996	-5.41996	-5.41996	-5.41996	-5.41996	0.669662	0.725565	2.43277	1.09673	0.769112	0.112423	-5.41996	-5.41996	-5.41996	-5.41996	-5.41996	-5.41996
p@chr17:41363758..41363804,-	chr17:41363758..41363804,-	Intermediate	-3.59144	-5.41996	-2.29822	-5.41996	-1.84273	-3.06756	1.4826	1.73826	0.700703	1.15189	1.07217	1.9641	-5.41996	-5.41996	-5.41996	-5.41996	-5.41996	-5.41996	0.502382	1.06911	0.710299	1.09673	0.328825	1.01522	-5.41996	-5.41996	-5.41996	-5.41996	-5.41996	-5.41996
p1@TMEM106A	chr17:41363885..41363916,+	Intermediate	-1.6377	-1.78058	-1.07933	-1.92236	-0.192955	-0.739621	6.22583	6.47515	6.24403	6.35338	6.42955	6.58879	-5.41996	-5.41996	-5.41996	-5.41996	-5.41996	-5.41996	7.51567	7.65375	7.50992	7.72216	7.7456	7.68429	-5.41996	-5.41996	-5.41996	-5.41996	-5.41996	-5.41996
p3@TMEM106A	chr17:41364271..41364286,+	Intermediate	-5.41996	-5.41996	-5.41996	-3.58253	-5.41996	-5.41996	-1.04329	-0.0622245	-0.590455	-2.7113	-5.41996	-1.91184	-5.41996	-5.41996	-5.41996	-5.41996	-5.41996	-5.41996	0.442016	1.03474	1.23446	0.954002	0.452119	0.836866	-5.41996	-5.41996	-5.41996	-5.41996	-5.41996	-5.41996
p1@BC071773	chr17:41380931..41380940,+	Intermediate	-5.41996	-5.41996	-5.41996	-5.41996	-5.41996	-5.41996	-5.41996	-1.15811	-1.54059	-1.28152	-0.0778623	-0.976672	-5.41996	-5.41996	-3.30427	-5.41996	-5.41996	-5.41996	-3.6187	1.1355	1.61811	1.55804	0.0452686	-0.710849	-5.41996	-3.11009	-5.41996	-3.30212	-5.41996	-5.41996
p1@uc010wia.1	chr17:41382195..41382207,+	Intermediate	-5.41996	-1.78058	-5.41996	-2.29544	-1.45823	-5.41996	-2.84868	-5.41996	-5.41996	-5.41996	-1.97492	-5.41996	-5.41996	-5.41996	-3.30427	-3.49273	-1.13323	-2.13613	-3.6187	-3.03319	-5.41996	-0.671758	-1.47581	-5.41996	-2.52275	-1.73345	-1.25381	-1.27411	-0.00803654	-1.21307
p@chr17:41393263..41393278,+	chr17:41393263..41393278,+	Intermediate	3.77946	2.35327	4.14967	3.25122	3.84929	2.79282	6.27613	6.73881	6.23486	6.53337	6.19037	6.50656	4.3238	4.65715	4.1006	4.75139	4.04087	4.3313	4.06537	3.25663	4.13626	2.9597	3.46009	3.12431	5.78166	4.84224	5.83001	4.80106	5.49536	5.17244
p@chr17:41400642..41400646,-	chr17:41400642..41400646,-	Intermediate	-5.41996	-5.41996	-5.41996	-5.41996	-5.41996	-2.21622	-5.41996	-1.46136	-5.41996	-2.7113	-5.41996	-0.976672	0.53816	-0.13673	-0.184481	-0.427384	1.07007	-1.21217	-1.21858	-3.03319	-0.834048	-2.15316	-1.0844	-2.82748	-0.675839	-0.390201	-1.55579	-0.81216	-1.18594	-0.252666
p@chr17:41438414..41438419,+	chr17:41438414..41438419,+	Intermediate	-5.41996	-5.41996	-3.14133	-2.29544	-5.41996	-3.06756	-2.84868	-1.8458	-5.41996	-1.28152	-1.04273	-0.0102166	-5.41996	-5.41996	-2.48113	-5.41996	-3.1862	-2.13613	-5.41996	-5.41996	-5.41996	-5.41996	-5.41996	-5.41996	-5.41996	-5.41996	-5.41996	-5.41996	-5.41996	-5.41996
p@chr17:41438482..41438495,+	chr17:41438482..41438495,+	Intermediate	-0.999492	-1.48199	0.141555	-0.987682	-0.904466	-0.991445	-0.0784432	1.45507	0.551002	0.973342	0.236935	1.42746	-0.803691	-1.64944	0.5878	-0.0892039	0.660372	-1.21217	-3.6187	-3.78076	-5.41996	-5.41996	-5.41996	-5.41996	-5.41996	-5.41996	-5.41996	-5.41996	-5.41996	-5.41996
p@chr17:41438499..41438517,+	chr17:41438499..41438517,+	Intermediate	-0.3252	-1.02372	-0.614395	-0.313175	-1.15494	-2.21622	-0.266014	1.15834	-0.278711	1.38408	-0.481093	0.304908	-1.50197	-5.41996	-0.814839	-1.05379	-1.82174	-2.99512	-5.41996	-5.41996	-2.30361	-5.41996	-5.41996	-5.41996	-5.41996	-5.41996	-5.41996	-5.41996	-5.41996	-5.41996
p1@AK056941	chr17:41438716..41438735,-	Intermediate	4.52169	3.55282	4.94044	3.80429	4.52435	4.18212	5.94677	6.70983	5.84632	6.61177	6.47147	7.19168	5.12817	4.89535	5.42919	5.21779	5.14588	4.5977	-5.41996	-5.41996	-5.41996	-5.41996	-5.41996	-2.82748	-0.108933	-0.390201	-0.606196	0.157948	-0.224792	1.04497
p1@ENST00000478444	chr17:41445437..41445460,-	Intermediate	2.12906	0.644025	2.74022	2.12159	2.28589	1.62896	2.02313	2.65753	2.91695	1.58403	0.714169	2.76775	2.17934	2.02169	3.08942	1.93397	2.06202	1.76193	-0.362151	-2.17817	1.98758	-1.23013	-0.776836	-0.710849	0.29699	-1.73345	0.0743779	-1.95774	-1.18594	-0.507693
p1@RNU2-4P	chr17:41464780..41464786,-	Intermediate	-5.41996	-5.41996	-5.41996	-5.41996	-5.41996	-5.41996	-2.84868	-2.37143	-0.278711	-1.28152	-1.04273	-5.41996	-5.41996	-3.0371	-5.41996	-2.69607	-5.41996	-5.41996	-5.41996	-5.41996	-5.41996	-5.41996	-5.41996	-5.41996	0.872781	2.29973	-0.294564	1.14277	1.33368	1.30528
p5@LOC100130581	chr17:41465674..41465708,-	Ubuiquitous	2.41358	2.8449	2.33974	2.12159	1.91447	2.18007	2.53521	2.67682	1.61685	1.23351	2.21533	2.21067	2.86336	2.68344	2.4731	2.70169	2.98104	2.79988	-1.03577	-1.88707	0.353602	-1.61905	-2.88454	-2.82748	1.52895	2.79861	1.30943	2.73453	1.80386	2.51986
p@chr17:41466011..41466040,+	chr17:41466011..41466040,+	Intermediate	-0.0335779	0.704527	0.141555	0.491628	0.556631	1.09334	1.07158	1.73826	1.27874	1.45386	2.14171	2.2843	2.96838	1.62101	2.90674	1.53822	3.3791	1.36457	-0.595305	-0.819204	-2.30361	-2.15316	-0.776836	-2.82748	-1.62299	-2.26344	-1.55579	-0.181762	-2.62518	-0.817693
p4@LOC100130581	chr17:41466185..41466197,-	Intermediate	-0.221304	-0.0583856	0.548935	0.293585	0.556631	0.548146	-2.84868	-5.41996	-2.44574	-5.41996	-5.41996	-5.41996	0.166594	0.0115639	-0.31816	-1.26457	1.00937	-0.653466	-3.6187	-5.41996	-5.41996	-5.41996	-5.41996	-5.41996	-5.41996	-3.11009	-1.93818	-1.02472	-5.41996	-0.252666
p1@LOC100130581	chr17:41466199..41466222,-	Intermediate	1.82371	2.06103	2.31387	2.10152	2.38328	2.57787	-2.84868	-5.41996	-5.41996	-5.41996	-1.97492	-1.91184	1.52651	0.844626	1.88104	0.94276	1.87053	1.67238	-3.6187	-3.03319	-5.41996	-3.01056	-2.88454	-5.41996	0.29699	0.179964	-1.00424	-0.315448	0.496335	0.46815
p2@LOC100130581	chr17:41466223..41466246,-	Intermediate	2.33054	2.53084	2.0574	2.66347	2.94232	2.64579	-1.97546	-1.8458	-2.44574	-2.7113	-1.97492	-1.91184	2.17934	1.31329	2.60822	1.36568	3.01231	1.47463	-5.41996	-2.54324	-5.41996	-5.41996	-5.41996	-1.95233	-0.108933	1.10427	0.754011	1.09086	0.180367	1.45592
p6@LOC100130581	chr17:41466251..41466260,-	Intermediate	1.43587	1.94043	1.89237	2.10152	2.26048	2.18007	-1.43537	-5.41996	-5.41996	-1.82609	-5.41996	-1.91184	1.86798	0.58534	2.05334	1.29044	2.68367	1.84625	-2.34003	-3.78076	-5.41996	-2.15316	-5.41996	-1.41151	-0.364718	1.04085	0.0743779	0.922915	0.755382	2.29845
p3@LOC100130581	chr17:41466555..41466600,-	Intermediate	-1.93365	-1.02372	-1.38357	-2.79997	-2.36849	-1.68442	-0.481669	-0.0622245	-0.0225056	-0.323068	-1.04273	-0.0102166	-2.03998	-0.955388	0.050624	-0.305634	0.493109	-0.905938	-3.6187	-3.78076	-5.41996	-3.01056	-5.41996	-5.41996	-5.41996	-1.73345	-1.55579	-3.30212	-0.790198	-5.41996
p1@ARL4D	chr17:41476352..41476368,+	Intermediate	-3.59144	-1.48199	-2.29822	-3.58253	-1.84273	-1.68442	-1.43537	-0.508522	-2.44574	-1.82609	-0.481093	-0.0102166	4.76976	3.92482	4.20175	3.32789	4.89217	3.67599	3.33971	2.46119	3.35581	2.80194	3.95301	2.7739	-5.41996	-2.26344	-2.45997	-1.02472	-1.73307	-0.507693
p@chr17:41543468..41543473,-	chr17:41543468..41543473,-	Cell-type-specific	-5.41996	-5.41996	-5.41996	-5.41996	-5.41996	-5.41996	-5.41996	-5.41996	-5.41996	-5.41996	-5.41996	-5.41996	-5.41996	-5.41996	-5.41996	-5.41996	-5.41996	-5.41996	1.78588	0.44058	1.53134	0.876965	1.1792	1.01522	-5.41996	-5.41996	-5.41996	-5.41996	-5.41996	-5.41996
p1@DHX8	chr17:41561317..41561396,+	Ubuiquitous	4.96876	4.98245	5.61652	5.12229	5.29555	5.3837	5.8374	5.74256	5.68498	5.82457	5.86398	5.70428	5.70067	5.93249	5.81173	5.63197	5.95131	5.99119	6.05885	5.7776	6.03978	5.85406	6.18929	6.0382	5.30907	5.35041	5.24031	5.57108	5.27531	5.63803
p@chr17:41620493..41620539,-	chr17:41620493..41620539,-	Cell-type-specific	-5.41996	-5.41996	-5.41996	-5.41996	-5.41996	-5.41996	-5.41996	-5.41996	-5.41996	-5.41996	-5.41996	-5.41996	-5.41996	-5.41996	-5.41996	-5.41996	-5.41996	-5.41996	-0.727726	-0.387688	-1.38928	-0.270204	-2.01466	-0.241268	-5.41996	-5.41996	-3.28555	-5.41996	-5.41996	-5.41996
p21@ETV4	chr17:41622724..41622727,-	Intermediate	-5.41996	-5.41996	-5.41996	-5.41996	-5.41996	-5.41996	-5.41996	-5.41996	-5.41996	-2.7113	-5.41996	-5.41996	-2.90766	-5.41996	-3.30427	-5.41996	-2.34834	-2.13613	-0.873542	-0.484078	0.135598	-0.924096	-0.523457	-1.95233	-5.41996	-3.11009	-3.28555	-3.30212	-2.62518	-5.41996
p5@ETV4	chr17:41622731..41622764,-	Intermediate	-5.41996	-3.46937	-5.41996	-5.41996	-5.41996	-5.41996	-1.97546	-2.37143	-2.44574	-1.28152	-1.97492	-5.41996	1.35116	-2.18249	0.5878	-1.26457	0.30388	-5.41996	4.61249	4.5201	4.59784	4.43832	4.22782	4.38833	-1.62299	-1.04202	-0.791532	-0.315448	-0.00803654	-1.75949
p2@ETV4	chr17:41622765..41622821,-	Intermediate	-2.81034	-5.41996	-5.41996	-3.58253	-5.41996	-5.41996	-0.0784432	0.553335	-0.0225056	1.06538	0.904244	-0.413986	1.41201	-0.955388	1.61373	-2.69607	0.810241	-0.653466	6.49465	6.27026	6.47711	6.29818	6.14657	5.95592	1.80255	1.22331	1.99391	0.862287	1.55416	1.30528
p6@ETV4	chr17:41622834..41622883,-	Intermediate	-3.59144	-5.41996	-5.41996	-5.41996	-3.20419	-5.41996	0.0875229	0.634521	-0.278711	0.655699	-1.04273	0.304908	0.741513	-3.0371	0.5878	-2.69607	0.660372	-1.60141	3.84997	3.55227	3.8618	3.90999	3.61325	3.25437	0.748922	1.48393	0.367925	1.14277	1.07331	-0.0360203
p16@ETV4	chr17:41622901..41622913,-	Intermediate	-5.41996	-5.41996	-5.41996	-5.41996	-5.41996	-5.41996	-5.41996	-5.41996	-5.41996	-5.41996	-5.41996	-5.41996	-2.90766	-5.41996	-3.30427	-5.41996	-5.41996	-5.41996	-2.34003	-1.25651	-1.38928	-0.924096	-2.01466	-1.01905	-5.41996	-2.26344	-5.41996	-3.30212	-5.41996	-2.64968
p3@ETV4	chr17:41622925..41622976,-	Intermediate	-2.81034	-5.41996	-1.76959	-3.58253	-2.36849	-5.41996	1.35817	1.36278	0.551002	1.31076	0.714169	0.972714	1.0783	-1.64944	1.61373	-0.305634	1.43567	-2.13613	3.84415	4.04639	4.23566	4.13344	3.75171	3.54323	1.97831	1.82243	1.70947	2.10926	1.74537	2.21639
p11@ETV4	chr17:41622982..41623001,-	Intermediate	-2.81034	-5.41996	-5.41996	-5.41996	-5.41996	-5.41996	-0.0784432	-0.508522	0.383949	-0.10671	0.236935	-0.976672	1.00118	-3.0371	0.920157	-0.869921	-0.0366172	-2.13613	1.51994	1.60252	1.61811	1.60657	1.37889	1.24718	0.872781	0.587546	0.367925	0.922915	1.41097	0.84103
p4@ETV4	chr17:41623009..41623053,-	Intermediate	-2.3064	-3.46937	-3.14133	-2.29544	-3.20419	-1.29672	1.22198	1.31432	1.76019	1.52041	0.904244	0.304908	2.0703	-0.703286	2.02601	-0.427384	1.18431	-2.99512	2.79312	2.92249	3.40546	3.18414	2.57589	2.47166	2.44542	2.27238	2.02232	2.34907	1.86007	1.93783
p9@ETV4	chr17:41623075..41623101,-	Intermediate	-5.41996	-3.46937	-5.41996	-5.41996	-5.41996	-5.41996	0.713582	1.04412	0.700703	0.081392	0.236935	0.563389	0.301365	-0.488753	0.796244	-0.869921	-0.170668	-2.99512	-2.34003	-1.09556	-1.38928	-0.671758	-2.88454	-1.95233	0.872781	0.673689	-0.294564	0.862287	0.180367	1.04497
p7@ETV4	chr17:41623259..41623278,-	Intermediate	-1.39225	-1.78058	-1.07933	-1.62621	-0.691113	-3.06756	-1.04329	-0.343934	0.383949	-0.577696	0.236935	-0.413986	0.424615	-2.18249	0.66068	-1.51151	0.579163	-1.21217	1.68531	2.31131	1.85093	2.44964	1.71062	1.8744	-0.364718	0.754977	-0.294564	0.59055	-0.224792	-0.507693
p15@ETV4	chr17:41623634..41623645,-	Intermediate	-3.59144	-5.41996	-3.14133	-5.41996	-5.41996	-5.41996	-1.97546	-2.37143	-2.44574	-1.82609	-1.97492	-5.41996	-1.11099	-5.41996	-1.27675	-5.41996	-1.43679	-5.41996	2.18626	2.43508	2.38408	2.64816	1.75919	2.04844	-1.62299	-3.11009	-0.791532	-1.27411	-5.41996	-1.75949
p8@ETV4	chr17:41623667..41623682,-	Intermediate	-0.837073	-1.78058	-2.29822	-1.38062	-1.45823	-1.68442	0.608246	0.173361	0.383949	0.396936	1.22257	0.304908	0.424615	-0.488753	1.1901	-0.560363	1.23821	-1.60141	4.3463	4.0678	4.35417	4.18228	4.09222	3.54323	0.613422	0.673689	1.3988	1.37749	0.496335	0.84103
p1@ETV4	chr17:41623692..41623715,-	Intermediate	0.281435	-0.676452	-0.115382	-0.679181	0.470599	-1.29672	3.99617	4.03724	4.10132	3.87167	3.69608	3.84044	3.62442	1.52555	3.79544	2.11931	3.87215	1.84625	5.86986	5.59651	6.12744	5.63762	5.90627	5.3506	3.68132	4.87443	3.95108	4.82508	4.23957	4.66987
p12@ETV4	chr17:41623716..41623727,-	Intermediate	-2.3064	-5.41996	-5.41996	-5.41996	-5.41996	-3.06756	-1.04329	0.0603715	-0.278711	-0.10671	0.714169	-1.91184	-2.90766	-3.0371	-0.465502	-3.49273	-0.882566	-5.41996	1.15656	1.1355	1.34035	0.519628	0.947356	0.396251	-0.364718	0.398101	-2.45997	0.0533542	-0.00803654	-1.75949
p1@ANKFY1	chr17:4167244..4167281,-	Ubuiquitous	5.73789	5.59728	6.35268	5.67078	5.83683	5.76839	7.00344	6.67548	6.90892	6.61558	6.56596	6.22735	5.75159	5.68437	6.0406	5.80245	6.12766	6.19587	6.07384	6.07689	5.81943	6.00877	5.94352	6.03562	6.25273	5.95995	6.2338	5.99302	6.09625	5.95192
p2@MEOX1	chr17:41738684..41738704,-	Cell-type-specific	-5.41996	-5.41996	-5.41996	-5.41996	-5.41996	-5.41996	0.990059	0.784352	0.551002	0.247774	1.22257	1.42746	-5.41996	-5.41996	-5.41996	-5.41996	-5.41996	-5.41996	-5.41996	-5.41996	-5.41996	-5.41996	-5.41996	-5.41996	-5.41996	-5.41996	-5.41996	-5.41996	-5.41996	-5.41996
p3@MEOX1	chr17:41738709..41738733,-	Cell-type-specific	-5.41996	-5.41996	-5.41996	-5.41996	-5.41996	-5.41996	0.236351	0.983432	0.960278	0.655699	-0.0778623	1.2912	-5.41996	-5.41996	-5.41996	-5.41996	-5.41996	-5.41996	-5.41996	-5.41996	-5.41996	-5.41996	-5.41996	-5.41996	-5.41996	-5.41996	-5.41996	-5.41996	-5.41996	-5.41996
p4@MEOX1	chr17:41738750..41738764,-	Cell-type-specific	-5.41996	-5.41996	-5.41996	-5.41996	-5.41996	-5.41996	1.89462	2.20494	1.53946	2.26566	1.89521	2.76775	-5.41996	-5.41996	-5.41996	-5.41996	-5.41996	-5.41996	-5.41996	-5.41996	-5.41996	-5.41996	-5.41996	-5.41996	-5.41996	-5.41996	-5.41996	-5.41996	-5.41996	-5.41996
p1@MEOX1	chr17:41739283..41739297,-	Intermediate	-5.41996	-5.41996	-5.41996	-5.41996	-5.41996	-5.41996	4.92556	5.28908	4.78538	4.93293	4.9425	5.41566	-2.90766	-0.703286	-1.57841	-0.0892039	-2.34834	-0.438665	-5.41996	-5.41996	-5.41996	-5.41996	-5.41996	-5.41996	-5.41996	-5.41996	-5.41996	-5.41996	-5.41996	-5.41996
p@chr17:41855770..41855816,+	chr17:41855770..41855816,+	Ubuiquitous	-2.3064	-1.02372	-1.07933	-2.29544	-1.45823	-0.739621	-2.84868	-2.37143	-5.41996	-1.28152	-1.97492	-0.976672	-0.803691	-1.26107	-1.57841	-2.1858	-0.882566	-2.99512	-1.03577	-2.54324	-0.834048	-1.61905	-1.0844	-1.95233	-2.52275	-5.41996	-5.41996	-5.41996	-1.73307	-5.41996
p2@DUSP3	chr17:41856284..41856297,-	Intermediate	-0.837073	-0.162604	-1.07933	-0.209254	-0.0589574	0.109043	-5.41996	-5.41996	-2.44574	-1.82609	-5.41996	-5.41996	-0.803691	-0.703286	-0.31816	-1.26457	-0.669077	-1.60141	-1.67297	0.150756	-1.38928	-1.23013	0.328825	-1.01905	-5.41996	-5.41996	-5.41996	-5.41996	-5.41996	-2.64968
p1@DUSP3	chr17:41856305..41856363,-	Ubuiquitous	4.16221	4.43568	3.84095	4.2403	3.49346	4.07945	2.84443	2.83976	1.61685	2.41308	1.89521	2.42118	4.64856	5.18812	4.37959	4.80981	3.99464	4.33859	4.99515	4.5569	4.88709	4.61476	4.48767	4.80701	2.08462	3.06084	2.18191	2.80065	2.47831	2.88112
p2@MPP3	chr17:41910482..41910496,-	Intermediate	1.72311	1.4332	2.31387	1.41601	0.0636452	1.27586	-5.41996	-5.41996	-5.41996	-5.41996	-5.41996	-5.41996	3.10365	2.63852	3.45989	3.05987	2.68367	3.1543	-0.0707346	0.0850869	-1.38928	-0.924096	-1.0844	-0.241268	1.73886	0.673689	1.3988	0.51379	0.180367	0.318852
p1@MPP3	chr17:41910505..41910552,-	Intermediate	3.03366	3.32128	3.87674	3.06687	3.02009	2.92624	-5.41996	-5.41996	-5.41996	-5.41996	-5.41996	-5.41996	4.03555	3.89648	4.40102	4.28319	3.97096	4.33859	1.76139	1.89853	1.12018	1.74307	1.1792	1.17393	2.82864	2.18707	3.31076	2.30419	2.11233	1.65595
p3@MPP2	chr17:41977964..41978013,-	Intermediate	1.55771	0.762593	1.00207	0.869353	1.94669	0.884323	-2.84868	-5.41996	-5.41996	-5.41996	-5.41996	-5.41996	1.47039	2.727	1.61373	2.65745	1.76432	3.01552	-5.41996	-5.41996	-5.41996	-5.41996	-5.41996	-2.82748	-1.62299	-5.41996	-3.28555	-3.30212	-1.73307	-2.64968
p@chr17:42015622..42015642,+	chr17:42015622..42015642,+	Cell-type-specific	-5.41996	-5.41996	-5.41996	-5.41996	-5.41996	-5.41996	-5.41996	-5.41996	-5.41996	-5.41996	-5.41996	-5.41996	-5.41996	-5.41996	-5.41996	-5.41996	-5.41996	-5.41996	-5.41996	-5.41996	-5.41996	-5.41996	-5.41996	-5.41996	-1.07304	-1.04202	-2.45997	-1.27411	-5.41996	-0.817693
p1@NAGS	chr17:42081972..42081995,+	Cell-type-specific	-5.41996	-5.41996	-5.41996	-5.41996	-5.41996	-5.41996	-5.41996	-5.41996	-5.41996	-5.41996	-5.41996	-5.41996	-5.41996	-5.41996	-5.41996	-5.41996	-5.41996	-5.41996	0.616028	-0.819204	0.860241	0.0435734	0.452119	0.261306	-5.41996	-5.41996	-5.41996	-5.41996	-5.41996	-5.41996
p@chr17:42084447..42084495,+	chr17:42084447..42084495,+	Intermediate	-2.3064	-1.23473	-1.76959	-1.62621	-0.691113	-2.21622	0.371252	-0.0622245	0.194989	0.396936	0.495196	-0.976672	0.424615	0.146025	0.25273	-0.706855	0.401595	-0.251741	-5.41996	-5.41996	-5.41996	-5.41996	-5.41996	-5.41996	-5.41996	-5.41996	-5.41996	-3.30212	-2.62518	-2.64968
p@chr17:42091799..42091853,+	chr17:42091799..42091853,+	Intermediate	-3.59144	-5.41996	-3.14133	-3.58253	-3.20419	-5.41996	0.236351	-0.508522	-0.988677	0.76953	0.236935	0.304908	-5.41996	-5.41996	-5.41996	-5.41996	-3.1862	-5.41996	2.42329	2.75312	2.47988	2.69379	2.847	3.00266	0.29699	-0.790592	0.534945	-1.02472	-0.00803654	-2.64968
p1@TMEM101	chr17:42092313..42092389,-	Ubuiquitous	3.19259	3.49405	3.45952	3.07718	3.30746	3.065	4.0169	4.01467	4.17993	4.09555	4.34721	4.38332	5.35818	5.92549	4.84201	4.88207	4.43631	4.90836	5.28447	5.13328	5.46291	5.18535	5.64711	5.50418	4.57449	4.32152	4.51297	4.62522	4.72902	5.24666
p@chr17:42143639..42143666,-	chr17:42143639..42143666,-	Intermediate	-3.59144	-3.46937	-5.41996	-3.58253	-5.41996	-3.06756	-1.97546	-1.8458	-2.44574	-2.7113	-5.41996	-5.41996	0.166594	0.38234	-1.57841	0.184564	-0.318463	-0.653466	-1.67297	-0.698636	-0.834048	-1.23013	-2.01466	-1.95233	-1.07304	-1.73345	-1.25381	-1.95774	-5.41996	-2.64968
p1@LSM12	chr17:42143963..42144057,-	Ubuiquitous	5.68705	5.40331	5.63753	5.46233	5.15782	5.58739	5.72852	5.68417	5.60176	5.5577	5.37879	5.82022	5.58321	5.81628	5.48795	5.75251	5.4064	5.92971	6.82742	6.78572	6.66971	6.80262	6.57737	6.88568	6.74939	6.36139	6.6717	6.4702	6.45904	6.50357
p2@G6PC3	chr17:42148097..42148119,+	Intermediate	1.5282	1.91505	1.39655	1.54049	2.09782	1.94871	-0.735323	-0.907668	-0.278711	-0.577696	0.495196	-0.976672	2.37542	3.18309	0.85953	1.60185	1.34032	1.52667	-1.42796	-1.09556	-5.41996	-1.23013	-2.01466	-1.01905	-1.62299	-0.0771331	-1.25381	0.157948	-0.00803654	0.318852
p3@G6PC3	chr17:42148123..42148147,+	Intermediate	0.416416	1.6332	-0.428213	0.428587	1.16166	0.884323	-2.84868	-1.15811	-0.988677	-2.7113	-0.0778623	-1.91184	1.91078	2.1868	0.978338	0.94276	1.23821	0.538316	-2.34003	-1.4377	-2.30361	-3.01056	-5.41996	-0.710849	-1.07304	-0.0771331	-3.28555	-0.62693	-0.224792	0.1523
p1@G6PC3	chr17:42148225..42148317,+	Intermediate	3.49674	3.76655	3.36189	3.14738	4.00277	3.37616	3.85365	3.98401	4.26653	3.93403	4.33074	4.22403	7.38343	8.13975	6.62823	7.36082	6.43514	6.85252	6.08499	5.95236	5.97549	6.01102	6.03018	6.13547	4.29338	3.78656	4.41462	3.71495	4.52682	4.05442
p@chr17:42153233..42153285,+	chr17:42153233..42153285,+	Intermediate	-3.59144	-2.66922	-3.14133	-3.58253	-3.20419	-1.68442	-5.41996	-5.41996	-5.41996	-5.41996	-1.97492	-5.41996	0.424615	1.13072	-0.814839	0.341904	-1.13323	-0.0862806	-1.96829	-1.88707	-0.434108	-1.61905	-1.47581	-2.82748	-5.41996	-5.41996	-3.28555	-5.41996	-5.41996	-5.41996
p@chr17:42188598..42188634,-	chr17:42188598..42188634,-	Intermediate	-0.437164	-1.23473	-0.115382	-0.679181	-0.0589574	-0.525289	3.77064	3.87129	4.00385	4.09555	4.29723	3.79077	1.0783	0.38234	0.050624	0.265378	1.34032	-0.251741	4.14327	4.55992	4.12148	4.64992	4.71396	4.64026	0.748922	-0.390201	1.48296	-1.02472	1.16542	0.1523
p2@HDAC5	chr17:42200958..42200989,-	Ubuiquitous	0.758919	1.46852	1.29441	1.2436	1.3661	1.71578	4.52362	4.48315	4.95889	4.56631	4.73288	4.57157	2.37542	2.61552	2.32402	2.3406	2.77767	2.73501	3.5111	1.81997	3.38085	2.05426	3.36914	2.04844	2.70075	4.30136	2.86975	4.48145	3.30348	4.59066
p1@HDAC5	chr17:42200997..42201033,-	Ubuiquitous	2.12906	2.89768	1.82069	2.63583	2.80844	2.99729	5.90568	5.7585	6.24708	5.95361	6.16272	6.08522	3.08509	3.82811	3.43933	3.95196	3.95496	4.55449	5.15177	3.67452	5.19298	4.28276	5.51547	4.31356	3.59402	5.71533	4.36558	5.9445	4.7809	6.04698
p1@C17orf53	chr17:42219267..42219329,+	Ubuiquitous	2.55198	2.54746	2.74022	2.59335	2.35954	2.23988	3.1561	2.93898	3.03444	2.86119	2.97787	3.04699	2.21392	2.39018	1.64998	2.02961	2.03182	2.38645	2.55738	3.21118	2.95026	2.9409	2.49217	3.10473	3.82626	4.08263	3.62044	3.52268	3.7966	3.63217
p3@C17orf53	chr17:42219331..42219355,+	Ubuiquitous	-0.0335779	-0.676452	0.141555	-0.825201	-0.340684	0.109043	0.903656	0.375822	0.551002	-0.577696	0.236935	-0.413986	0.53816	1.06434	1.41741	1.40188	1.34032	1.11552	-0.258333	0.0162851	-1.38928	0.519628	-1.47581	-1.01905	1.67223	0.495931	1.26258	1.19287	1.55416	0.318852
p4@C17orf53	chr17:42219357..42219376,+	Ubuiquitous	1.07686	1.02231	1.00207	0.610003	0.556631	0.726005	0.990059	0.375822	1.18019	-0.323068	1.07217	1.66653	2.52065	1.98627	2.6446	2.48257	2.68367	2.38645	0.171594	0.590098	0.135598	0.795582	1.02885	0.928796	1.67223	1.74496	2.25554	1.75634	1.41097	1.88569
p2@C17orf53	chr17:42219383..42219424,+	Ubuiquitous	2.04821	1.91505	1.06547	1.70913	1.50241	1.09334	2.99828	2.09449	3.11667	2.18589	1.70386	2.76775	3.10365	2.51968	3.42893	3.02548	3.31784	2.92148	0.866234	1.34639	0.542946	0.301148	0.670988	1.09675	2.88857	3.69683	2.65073	3.45243	2.85542	3.60017
p3@C17orf65	chr17:42263996..42264019,-	Ubuiquitous	1.91774	2.73317	2.66034	2.71722	2.38328	2.66773	2.82104	2.80511	2.94723	2.75463	2.84502	2.66122	1.58052	2.09001	1.68534	2.264	1.87053	2.64371	2.12997	1.64871	1.439	1.86776	1.60829	1.8274	1.52895	1.74496	1.56248	1.46164	1.33368	2.03678
p2@C17orf65	chr17:42264031..42264046,-	Ubuiquitous	3.30995	2.98564	3.39928	2.40969	3.09388	2.83222	2.84443	2.82254	2.45153	2.37761	2.28537	3.00404	3.6115	3.35954	3.36494	3.33727	3.7843	3.50496	3.20088	3.41869	2.88176	3.24672	3.48917	3.40602	3.38106	3.63375	3.25201	3.40008	3.45717	3.9183
p1@C17orf65	chr17:42264051..42264104,-	Ubuiquitous	4.70759	4.78646	5.01058	4.64914	4.77374	4.92292	4.95271	4.47215	4.69904	4.95114	4.81806	4.92234	4.26729	4.75509	4.16465	4.70143	4.94984	5.01239	4.98989	5.44114	5.02051	5.21696	5.33099	5.77579	5.60091	5.8463	5.5247	5.55441	6.08451	6.02002
p2@TMUB2	chr17:42264322..42264376,+	Ubuiquitous	4.58397	4.74024	5.09276	4.83989	4.69055	4.56197	4.34662	4.58878	3.88374	3.9702	3.64371	3.38493	3.78256	3.54135	3.63288	3.96412	3.25386	3.51787	3.87872	4.2323	4.02949	3.96685	3.58659	3.93556	3.36005	2.87333	2.98968	2.02879	2.76998	2.17354
p3@TMUB2	chr17:42264395..42264409,+	Ubuiquitous	-0.691102	-0.162604	-0.428213	-0.112317	-2.36849	-0.0253391	-1.04329	-1.15811	-0.590455	-2.7113	-1.04273	-5.41996	-0.550494	-0.302031	-1.02739	-0.560363	-0.483145	-1.21217	-0.0707346	-0.484078	-0.121314	-0.270204	-0.12058	0.396251	-1.62299	-3.11009	-0.791532	-3.30212	-1.18594	-5.41996
p1@TMUB2	chr17:42264556..42264649,+	Ubuiquitous	3.84674	4.34832	4.32829	4.5038	4.14147	4.19729	5.00552	5.06212	4.99557	4.64299	4.57404	4.27911	4.89228	4.8369	4.61327	5.03395	4.11477	4.38866	4.43027	4.28443	4.23566	3.90999	4.19288	4.12237	4.37944	4.43687	4.1183	4.30477	3.94692	4.524
p@chr17:42275898..42275919,+	chr17:42275898..42275919,+	Ubuiquitous	0.653534	0.818412	0.716299	0.552029	1.26749	0.807334	-0.0784432	-0.196214	1.37098	0.973342	0.904244	-0.413986	-1.11099	-0.955388	-1.02739	-0.706855	-0.669077	-0.438665	-5.41996	-3.78076	-2.30361	-3.01056	-2.88454	-5.41996	-0.364718	0.293152	0.534945	0.255469	0.496335	0.603438
p@chr17:42276199..42276213,+	chr17:42276199..42276213,+	Intermediate	4.52169	4.47963	4.66659	4.35069	4.23577	4.36785	0.236351	-0.196214	0.551002	-0.323068	-0.0778623	-1.91184	0.301365	0.269016	-1.27675	-0.869921	-0.669077	0.0621406	-5.41996	-2.17817	-5.41996	-5.41996	-5.41996	-5.41996	-5.41996	-5.41996	-5.41996	-5.41996	-2.62518	-5.41996
p@chr17:42276711..42276742,-	chr17:42276711..42276742,-	Ubuiquitous	2.36434	2.29544	1.74526	1.81151	2.00906	2.3252	2.61895	2.47118	1.95159	1.91612	1.89521	2.05106	0.741513	0.844626	0.978338	1.03784	0.30388	-0.438665	2.20454	2.1916	2.11241	1.65352	1.60829	1.24718	1.28321	1.43544	1.21415	1.24128	0.496335	1.22362
p@chr17:42277055..42277070,-	chr17:42277055..42277070,-	Ubuiquitous	-0.999492	0.296366	-1.76959	-0.825201	-0.192955	-0.739621	-1.97546	-1.15811	-1.54059	-1.82609	-5.41996	-1.91184	-2.90766	-1.64944	-1.57841	-2.1858	-0.483145	-2.99512	-0.873542	-0.387688	-1.38928	-0.270204	-2.01466	-1.01905	-5.41996	-2.26344	-0.294564	-1.27411	-1.18594	-2.64968
p@chr17:42277080..42277104,-	chr17:42277080..42277104,-	Ubuiquitous	0.13251	-0.162604	0.018799	0.293585	0.17664	-0.991445	0.990059	0.553335	1.45768	1.23351	1.70386	0.563389	0.301365	0.269016	0.730053	-0.305634	0.401595	-0.653466	0.771293	0.963434	0.542946	1.50783	0.860985	0.396251	-1.62299	0.754977	0.534945	0.432716	0.180367	-0.252666
p@chr17:42277113..42277124,-	chr17:42277113..42277124,-	Ubuiquitous	-1.93365	-0.83966	-5.41996	-0.987682	-0.904466	-5.41996	-0.735323	-1.46136	-2.44574	-1.28152	-1.97492	-0.976672	-0.550494	-1.64944	-1.57841	-1.51151	-1.43679	-1.60141	-2.34003	-0.950774	-2.30361	-3.01056	-2.88454	-1.01905	-1.62299	-1.73345	-1.93818	-1.57581	-0.790198	-1.75949
p@chr17:42277203..42277281,-	chr17:42277203..42277281,-	Ubuiquitous	1.07686	1.28258	1.06547	0.82108	1.31764	1.94871	3.03938	2.82254	3.00595	2.93624	2.79787	2.66122	1.00118	0.994752	0.920157	0.265378	0.945996	0.89572	1.83366	1.19896	1.34035	1.86776	1.55427	1.31689	1.73886	2.52501	1.99391	2.92443	1.6844	2.71177
p2@ATXN7L3	chr17:42277443..42277460,-	Ubuiquitous	0.0518546	0.296366	0.141555	0.665738	0.0636452	0.548146	-0.0784432	-0.343934	-0.988677	-1.28152	-1.97492	-0.0102166	0.0179225	-0.703286	-0.814839	-0.560363	0.401595	-1.60141	0.313132	0.681808	0.135598	0.301148	0.0452686	0.519647	-0.675839	-0.576551	-0.441982	-0.62693	-5.41996	-0.507693
p1@ATXN7L3	chr17:42277471..42277515,-	Ubuiquitous	-1.6377	-0.676452	-1.38357	-2.29544	-1.45823	-0.739621	0.371252	-1.46136	-0.590455	-1.28152	-5.41996	-1.91184	-0.147848	-2.18249	-1.27675	-1.51151	-1.82174	-1.60141	1.11849	0.963434	0.860241	1.22661	0.670988	0.396251	0.613422	-0.225192	-0.606196	-0.0594194	-0.224792	0.603438
p3@ATXN7L3	chr17:42277547..42277558,-	Intermediate	-3.59144	-5.41996	-5.41996	-5.41996	-5.41996	-5.41996	-1.97546	-1.8458	-0.988677	-5.41996	-5.41996	-5.41996	-2.90766	-1.64944	-5.41996	-2.1858	-5.41996	-5.41996	-1.42796	-1.88707	-0.434108	-3.01056	-5.41996	-1.95233	-5.41996	-1.3467	-1.25381	-2.4787	-2.62518	-1.21307
p25@UBTF	chr17:42287802..42287806,-	Intermediate	-5.41996	-5.41996	-5.41996	-5.41996	-5.41996	-5.41996	1.59715	1.45507	1.18019	1.52041	1.22257	0.78252	-5.41996	-5.41996	-5.41996	-5.41996	-5.41996	-5.41996	-5.41996	-5.41996	-5.41996	-5.41996	-5.41996	-5.41996	-1.62299	-1.73345	-1.55579	-1.57581	-2.62518	-0.817693
p17@UBTF	chr17:42295682..42295731,-	Intermediate	-5.41996	-5.41996	-3.14133	-3.58253	-3.20419	-2.21622	-1.43537	0.0603715	1.27874	0.973342	0.904244	-0.0102166	-5.41996	-2.18249	-1.96028	-1.80961	-3.1862	-5.41996	-2.34003	-1.88707	-1.38928	-0.924096	-2.88454	-1.95233	0.29699	-1.04202	0.754011	-3.30212	1.07331	-2.64968
p7@UBTF	chr17:42295777..42295816,-	Intermediate	-5.41996	-3.46937	-5.41996	-3.58253	-3.20419	-3.06756	1.4826	0.467307	0.960278	0.396936	-1.04273	0.78252	-2.03998	-2.18249	-1.27675	-1.05379	-1.13323	-0.251741	1.19364	1.16758	1.61811	1.60657	0.860985	0.836866	1.80255	0.398101	1.84285	-0.181762	0.869323	-2.64968
p10@UBTF	chr17:42295897..42295953,-	Ubuiquitous	-2.81034	-1.78058	-2.29822	-2.29544	-1.15494	-5.41996	1.70327	1.36278	1.53946	1.52041	1.59774	0.563389	0.424615	1.62101	0.344071	0.0989532	0.810241	1.47463	0.442016	0.54196	-0.434108	0.617596	0.860985	0.633314	0.463864	0.587546	1.4415	0.157948	1.41097	-0.252666
p22@UBTF	chr17:42295955..42295964,-	Intermediate	-5.41996	-3.46937	-5.41996	-5.41996	-5.41996	-3.06756	-1.04329	-0.508522	0.194989	-0.577696	-0.0778623	-5.41996	-2.90766	-0.703286	-1.96028	-1.80961	-3.1862	-1.21217	-0.873542	-0.297337	0.135598	-1.61905	-2.01466	-1.41151	-1.62299	-1.73345	-1.93818	-1.95774	0.346984	-1.21307
p@chr17:42296116..42296172,+	chr17:42296116..42296172,+	Ubuiquitous	3.92242	4.19334	4.29562	3.70138	4.34255	4.43337	3.92118	3.98401	4.07414	3.85886	3.8884	3.84044	3.04723	2.70538	2.6446	2.67235	2.96514	3.12084	2.45418	2.69927	2.33368	2.21939	2.43353	2.7489	3.74754	4.1518	4.44116	4.17369	4.27101	4.96194
p4@UBTF	chr17:42296855..42296894,-	Ubuiquitous	2.24243	2.17232	2.31387	1.95263	2.84309	2.66773	2.21474	2.09449	1.82685	2.34125	1.70386	1.77269	1.58052	1.52555	1.0881	1.08313	1.23821	1.62542	0.313132	1.40138	0.353602	2.31009	1.1792	1.67645	3.27279	3.60115	3.50442	3.98753	3.28307	3.69412
p15@UBTF	chr17:42297000..42297022,-	Intermediate	-0.691102	0.129867	-0.428213	-0.825201	0.986741	-1.29672	-1.43537	-0.508522	-0.278711	-2.7113	-0.0778623	-0.413986	-2.90766	-1.26107	-1.96028	-1.80961	-2.34834	-0.653466	-0.0707346	-0.13202	-0.834048	0.301148	-0.12058	-0.457037	0.29699	0.495931	0.684621	1.09086	0.631665	1.52572
p3@UBTF	chr17:42297028..42297056,-	Ubuiquitous	1.69683	1.781	2.55383	1.54049	2.09782	2.48205	0.903656	1.49909	1.53946	1.81369	1.07217	1.55194	1.0783	1.83521	-0.814839	0.184564	0.401595	1.24541	0.997869	1.55481	0.860241	1.90704	0.769112	1.96404	1.60237	2.94437	2.30262	2.92443	2.24491	2.79893
p11@UBTF	chr17:42297092..42297112,-	Ubuiquitous	0.758919	1.50299	0.935758	0.916064	1.54513	1.33191	-1.97546	-0.0622245	-0.278711	-0.10671	-1.97492	-1.91184	-1.50197	0.0115639	0.155213	-0.869921	-0.0366172	0.433184	-0.0707346	0.273756	-0.834048	0.41452	-0.776836	0.519647	1.19102	0.293152	1.05829	0.432716	0.631665	1.30528
p14@UBTF	chr17:42297226..42297246,-	Intermediate	0.992937	0.580874	-0.614395	0.293585	0.714682	0.884323	-5.41996	-3.20682	-1.54059	-2.7113	-5.41996	-5.41996	-2.03998	-2.18249	-1.27675	-1.51151	-1.82174	-0.905938	-2.34003	-0.950774	-0.834048	-0.671758	-2.88454	-0.457037	-0.675839	-2.26344	-0.441982	-0.81216	-0.790198	-0.817693
p9@UBTF	chr17:42297282..42297300,-	Ubuiquitous	1.07686	1.35985	-0.115382	1.27977	2.00906	1.62896	-0.266014	0.467307	0.383949	-0.323068	-0.481093	-0.0102166	-1.11099	0.994752	0.344071	0.265378	0.30388	1.04591	0.442016	0.809289	0.860241	0.617596	0.769112	1.09675	1.52895	1.43544	2.13065	0.59055	0.496335	0.1523
p@chr17:42297855..42297878,-	chr17:42297855..42297878,-	Intermediate	-2.81034	-5.41996	-5.41996	-2.79997	-5.41996	-5.41996	3.28132	3.81145	3.62741	3.81976	3.84267	3.88845	-5.41996	-2.18249	-1.96028	-3.49273	-3.1862	-2.13613	-5.41996	-3.78076	-5.41996	-5.41996	-2.88454	-1.95233	-2.52275	-5.41996	-1.93818	-2.4787	-5.41996	-5.41996
p1@UBTF	chr17:42298201..42298284,-	Ubuiquitous	3.91674	4.03154	3.96251	4.00129	4.22923	4.46504	3.92118	4.00706	4.23005	3.99382	3.8884	4.06598	3.4174	3.95261	2.96545	3.09346	3.29259	3.2809	2.65369	3.03979	2.73416	3.37832	3.01641	3.54323	3.71481	4.43069	3.88302	4.27601	3.62878	4.61488
p5@UBTF	chr17:42298339..42298361,-	Intermediate	-3.59144	-2.15753	-3.14133	-2.29544	-3.20419	-2.21622	-1.97546	-1.8458	-2.44574	-5.41996	-5.41996	-0.976672	-2.90766	-0.703286	-1.27675	-1.51151	-2.34834	-1.21217	-5.41996	-2.17817	-1.38928	-2.15316	-2.01466	-1.41151	-1.07304	-0.0771331	-1.93818	-3.30212	-1.73307	-1.75949
p2@UBTF	chr17:42298615..42298692,-	Ubuiquitous	3.11531	3.32128	3.25717	2.97057	3.25696	3.4156	2.74853	3.20128	3.36117	3.0306	3.17526	3.12922	3.22732	3.44028	2.99394	2.77252	2.66412	3.55593	2.42329	2.69927	2.98333	3.06764	2.65503	3.18149	3.84151	3.86189	4.37111	3.86155	3.78213	4.07785
p@chr17:42298755..42298778,+	chr17:42298755..42298778,+	Intermediate	0.13251	0.296366	-0.263335	-0.425168	0.17664	0.450256	-0.481669	0.173361	0.700703	0.396936	0.904244	0.563389	-2.90766	-1.64944	-3.30427	-2.69607	-5.41996	-1.21217	-1.42796	-2.17817	-2.30361	-0.924096	-1.0844	-5.41996	-1.62299	-5.41996	-5.41996	-1.27411	-2.62518	-5.41996
p1@BC050302	chr17:42298789..42298799,+	Intermediate	-2.3064	-2.15753	-1.38357	-1.38062	-0.904466	-0.739621	-1.97546	-2.37143	-1.54059	-5.41996	-0.0778623	-1.91184	-2.90766	-5.41996	-3.30427	-5.41996	-5.41996	-2.99512	-5.41996	-2.17817	-5.41996	-5.41996	-2.88454	-1.41151	-5.41996	-3.11009	-3.28555	-5.41996	-5.41996	-5.41996
p12@UBTF	chr17:42299455..42299485,-	Intermediate	1.58663	2.31498	2.41469	2.37667	2.56032	2.45706	2.95597	2.61815	2.97689	2.96041	3.17526	2.76775	-5.41996	-5.41996	-5.41996	-5.41996	-5.41996	-5.41996	0.313132	-0.698636	1.23446	-0.270204	0.0452686	-0.0536106	-5.41996	-5.41996	-2.45997	-3.30212	-1.73307	-2.64968
p1@SLC4A1	chr17:42345487..42345514,-	Intermediate	-5.41996	-5.41996	-5.41996	-5.41996	-5.41996	-5.41996	-2.84868	-3.20682	-5.41996	-5.41996	-5.41996	-1.91184	-5.41996	-5.41996	-5.41996	-5.41996	-5.41996	-5.41996	-5.41996	-5.41996	-5.41996	-1.61905	-5.41996	-5.41996	-0.675839	3.09246	0.453851	3.35678	1.16542	3.27489
p2@SLC25A39	chr17:42397257..42397278,-	Intermediate	-0.999492	-0.676452	-3.14133	0.0639629	-1.45823	-1.29672	-2.84868	-1.46136	-5.41996	-2.7113	-1.97492	-5.41996	-0.803691	0.58534	-1.57841	0.549778	-1.13323	-2.13613	-2.34003	-1.64496	-0.834048	0.301148	-2.01466	-1.95233	-1.62299	-2.26344	-3.28555	-0.62693	-5.41996	-2.64968
p1@SLC25A39	chr17:42402144..42402212,-	Ubuiquitous	6.20226	6.54928	5.72357	6.4649	5.83253	6.1342	5.20386	5.09476	5.22915	4.93903	4.72029	4.76404	6.06513	6.26173	6.14112	6.27093	5.51136	5.64782	6.95305	7.08559	7.00572	7.05187	6.49014	6.41719	6.64032	6.30515	6.69063	6.3219	5.80556	5.90358
p@chr17:42402342..42402376,+	chr17:42402342..42402376,+	Ubuiquitous	0.707189	1.06908	0.866249	1.00518	1.66618	1.83694	1.29168	1.21223	1.82685	1.23351	1.59774	2.21067	2.40566	2.98201	1.71986	2.0974	2.72201	2.38645	-0.161486	0.0162851	-0.121314	0.178101	0.452119	0.112423	1.60237	0.398101	1.16404	0.663431	0.631665	1.30528
p@chr17:42402802..42402830,+	chr17:42402802..42402830,+	Intermediate	-3.59144	-5.41996	-2.29822	-1.92236	-1.84273	-1.68442	2.99828	3.11903	2.31886	2.63957	2.89068	2.54618	2.4643	2.33493	1.78651	1.98258	2.86591	2.54624	-5.41996	-3.78076	-1.38928	-2.15316	-5.41996	-1.95233	0.29699	0.495931	0.453851	0.798999	-0.00803654	1.59231
p@chr17:42402833..42402841,+	chr17:42402833..42402841,+	Intermediate	-5.41996	-5.41996	-5.41996	-5.41996	-5.41996	-5.41996	0.371252	0.173361	-0.590455	-0.323068	0.495196	-0.0102166	-2.03998	-1.26107	-1.02739	-0.560363	0.660372	-0.905938	-5.41996	-5.41996	-5.41996	-5.41996	-5.41996	-5.41996	-2.52275	-1.3467	-1.93818	-2.4787	-0.224792	-5.41996
p@chr17:42404132..42404173,-	chr17:42404132..42404173,-	Intermediate	-2.81034	-2.66922	-5.41996	-3.58253	-5.41996	-3.06756	1.93874	2.63797	1.76019	2.14429	2.14171	2.60485	0.166594	0.38234	-0.184481	1.03784	0.30388	0.538316	-1.21858	-1.64496	-0.834048	-0.457055	-0.776836	-1.01905	0.463864	0.495931	0.534945	-0.181762	0.869323	-0.0360203
p3@GRN	chr17:42422629..42422636,+	Intermediate	-0.12439	1.35985	-2.29822	0.552029	0.556631	0.548146	-0.735323	0.784352	0.194989	-0.10671	-1.97492	0.78252	3.32549	3.95261	2.6801	2.41333	2.23105	2.29939	0.91146	0.926414	0.135598	1.02713	0.452119	0.519647	-0.675839	0.0571351	-1.00424	0.51379	-1.73307	-1.21307
p2@GRN	chr17:42422637..42422655,+	Intermediate	2.65113	3.94641	2.81591	2.89096	3.60871	2.92624	2.69809	2.35621	2.97689	2.18589	2.47715	2.42118	6.2844	6.51572	5.39222	5.54157	4.87526	5.03951	3.42015	3.27147	3.63088	3.03255	3.3847	3.35722	1.86355	2.27238	1.05829	2.66524	1.86007	3.14783
p1@GRN	chr17:42422662..42422678,+	Intermediate	6.08809	7.47668	5.77426	6.42508	6.41369	6.3683	5.93048	5.70781	5.81792	5.82127	5.70055	5.78894	9.96284	9.99403	8.98068	8.90188	8.11475	8.49393	6.28511	5.75271	6.10132	5.70045	5.81732	5.89739	3.97189	4.83291	3.5923	5.28672	3.88053	4.91068
p@chr17:42422929..42422956,+	chr17:42422929..42422956,+	Intermediate	-5.41996	-3.46937	-5.41996	-5.41996	-5.41996	-5.41996	-1.43537	-0.0622245	-0.0225056	0.655699	0.495196	0.304908	-2.90766	-1.64944	-3.30427	-5.41996	-5.41996	-5.41996	-3.6187	-5.41996	-5.41996	-5.41996	-5.41996	-5.41996	-5.41996	-5.41996	-5.41996	-5.41996	-5.41996	-5.41996
p@chr17:42422973..42422983,+	chr17:42422973..42422983,+	Cell-type-specific	-5.41996	-5.41996	-5.41996	-5.41996	-5.41996	-5.41996	-5.41996	-5.41996	-0.988677	-2.7113	-5.41996	-0.976672	-5.41996	-5.41996	-2.48113	-5.41996	-5.41996	-5.41996	-5.41996	-5.41996	-5.41996	-5.41996	-5.41996	-5.41996	-5.41996	-5.41996	-5.41996	-5.41996	-5.41996	-5.41996
p10@GRN	chr17:42426361..42426388,+	Cell-type-specific	-5.41996	-5.41996	-5.41996	-5.41996	-5.41996	-5.41996	-0.735323	-1.15811	-0.590455	-0.10671	-1.04273	-0.0102166	-5.41996	-5.41996	-5.41996	-5.41996	-5.41996	-5.41996	-5.41996	-5.41996	-5.41996	-5.41996	-5.41996	-5.41996	-5.41996	-5.41996	-5.41996	-5.41996	-5.41996	-5.41996
p13@GRN	chr17:42426888..42426897,+	Intermediate	-2.81034	-2.66922	-3.14133	-3.58253	-2.36849	-2.21622	-2.84868	-3.20682	-5.41996	-2.7113	-5.41996	-0.413986	1.22117	1.19418	-0.465502	1.03784	-0.318463	0.0621406	-1.96829	-3.78076	-0.434108	-2.15316	-5.41996	-2.82748	-5.41996	-5.41996	-5.41996	-3.30212	-5.41996	-2.64968
p@chr17:42427043..42427062,+	chr17:42427043..42427062,+	Intermediate	-5.41996	-1.48199	-5.41996	-1.62621	-3.20419	-3.06756	-1.97546	-5.41996	-5.41996	-2.7113	-1.97492	-5.41996	2.28071	2.46927	0.429971	0.89276	0.737251	0.0621406	-2.84211	-3.03319	-5.41996	-5.41996	-2.88454	-1.95233	-5.41996	-5.41996	-3.28555	-1.57581	-5.41996	-5.41996
p5@GRN	chr17:42427826..42427839,+	Intermediate	-5.41996	-2.15753	-5.41996	-5.41996	-5.41996	-3.06756	-5.41996	-5.41996	-5.41996	-2.7113	-5.41996	-5.41996	0.643417	1.06434	0.25273	-0.193364	0.579163	-0.251741	-3.6187	-2.54324	-5.41996	-5.41996	-5.41996	-5.41996	-5.41996	-5.41996	-5.41996	-5.41996	-5.41996	-5.41996
p@chr17:42428048..42428067,+	chr17:42428048..42428067,+	Cell-type-specific	-5.41996	-5.41996	-5.41996	-5.41996	-5.41996	-3.06756	-5.41996	-5.41996	-5.41996	-5.41996	-5.41996	-5.41996	-1.11099	0.269016	-0.184481	-1.80961	-1.13323	-1.21217	-5.41996	-3.78076	-5.41996	-5.41996	-5.41996	-5.41996	-5.41996	-5.41996	-5.41996	-5.41996	-5.41996	-5.41996
p@chr17:42428951..42428969,+	chr17:42428951..42428969,+	Intermediate	-5.41996	-2.66922	-5.41996	-2.79997	-3.20419	-2.21622	-5.41996	-5.41996	-5.41996	-5.41996	-5.41996	-5.41996	1.86798	1.25497	0.730053	0.0989532	-0.882566	0.0621406	-3.6187	-5.41996	-5.41996	-3.01056	-5.41996	-5.41996	-5.41996	-3.11009	-5.41996	-5.41996	-5.41996	-5.41996
p@chr17:42428975..42428987,+	chr17:42428975..42428987,+	Intermediate	-5.41996	-2.15753	-5.41996	-3.58253	-5.41996	-5.41996	-5.41996	-5.41996	-5.41996	-5.41996	-5.41996	-5.41996	-0.550494	-2.18249	-0.814839	-1.26457	-1.82174	-2.99512	-3.6187	-5.41996	-5.41996	-5.41996	-5.41996	-5.41996	-5.41996	-5.41996	-5.41996	-5.41996	-5.41996	-5.41996
p@chr17:42429493..42429515,+	chr17:42429493..42429515,+	Intermediate	-5.41996	-5.41996	-5.41996	-5.41996	-5.41996	-3.06756	-5.41996	-5.41996	-5.41996	-5.41996	-5.41996	-1.91184	0.0179225	0.146025	-2.48113	-2.69607	-1.82174	-2.13613	-5.41996	-3.03319	-5.41996	-3.01056	-2.88454	-5.41996	-5.41996	-5.41996	-5.41996	-5.41996	-5.41996	-5.41996
p@chr17:42430024..42430037,+	chr17:42430024..42430037,+	Intermediate	-5.41996	-3.46937	-5.41996	-3.58253	-5.41996	-5.41996	-5.41996	-5.41996	-5.41996	-5.41996	-1.97492	-5.41996	0.53816	0.0115639	-0.814839	-1.51151	-1.13323	-2.13613	-3.6187	-5.41996	-5.41996	-5.41996	-5.41996	-5.41996	-5.41996	-5.41996	-5.41996	-5.41996	-5.41996	-5.41996
p@chr17:42430205..42430221,+	chr17:42430205..42430221,+	Intermediate	-5.41996	-5.41996	-5.41996	-5.41996	-5.41996	-5.41996	-5.41996	-5.41996	-5.41996	-5.41996	-5.41996	-5.41996	-0.33517	-0.955388	-0.629623	-1.05379	-1.82174	-0.653466	-5.41996	-5.41996	-2.30361	-2.15316	-5.41996	-5.41996	-5.41996	-5.41996	-5.41996	-5.41996	-5.41996	-5.41996
p@chr17:42430408..42430430,+	chr17:42430408..42430430,+	Intermediate	-2.3064	-1.78058	-5.41996	-1.17081	-5.41996	-5.41996	-5.41996	-5.41996	-5.41996	-5.41996	-5.41996	-5.41996	0.833363	-0.955388	-0.629623	0.00793994	-0.669077	-0.905938	-2.84211	-3.03319	-5.41996	-2.15316	-5.41996	-5.41996	-2.52275	-5.41996	-5.41996	-2.4787	-5.41996	-5.41996
p2@FAM171A2	chr17:42441184..42441203,-	Intermediate	-1.93365	-1.78058	-5.41996	-2.79997	-2.36849	-3.06756	-1.97546	-3.20682	-5.41996	-2.7113	-5.41996	-5.41996	0.166594	0.677045	-0.184481	0.78724	-0.882566	-0.905938	-0.0707346	-1.09556	-0.434108	-0.924096	0.194002	-1.41151	-0.108933	1.53085	0.611723	1.3335	-0.00803654	1.04497
p1@FAM171A2	chr17:42441204..42441239,-	Intermediate	-0.221304	-0.162604	-0.828215	-0.825201	0.0636452	0.109043	-1.97546	-1.15811	-0.590455	-1.82609	-5.41996	-0.976672	2.17934	2.99988	0.796244	2.48257	1.12832	1.76193	1.366	0.331534	1.85093	0.178101	1.31535	0.738677	1.60237	2.32657	1.90519	2.64739	1.80386	2.88112
p@chr17:42447158..42447165,+	chr17:42447158..42447165,+	Intermediate	-5.41996	-5.41996	-5.41996	-5.41996	-3.20419	-5.41996	-2.84868	-0.0622245	-2.44574	-1.82609	-1.97492	-5.41996	1.00118	-0.955388	1.23852	-0.305634	1.00937	-0.0862806	2.12997	1.25975	2.38408	1.16313	2.49217	1.67645	1.09254	1.22331	1.63784	0.862287	0.755382	1.83159
p4@ITGA2B	chr17:42462703..42462743,-	Intermediate	1.55771	1.46852	2.95633	1.78659	2.53934	2.43164	-2.84868	-5.41996	-2.44574	-2.7113	-5.41996	-5.41996	-2.90766	-2.18249	-2.48113	-0.560363	-2.34834	-0.438665	-1.21858	-3.78076	-5.41996	-5.41996	-2.88454	-5.41996	1.36986	3.25498	1.30943	2.98255	1.62075	2.29845
p@chr17:42462934..42462949,+	chr17:42462934..42462949,+	Intermediate	-1.6377	-2.66922	-0.428213	-2.79997	-0.505285	-0.739621	-5.41996	-5.41996	-1.54059	-5.41996	-5.41996	-1.91184	1.0783	-1.26107	0.5878	-0.560363	1.07007	-2.13613	-2.84211	-3.03319	-2.30361	-2.15316	-2.01466	-5.41996	-0.364718	1.48393	0.0743779	1.19287	0.631665	1.93783
p1@ITGA2B	chr17:42466864..42466880,-	Cell-type-specific	-5.41996	-5.41996	-5.41996	-5.41996	-5.41996	-5.41996	-5.41996	-5.41996	-5.41996	-5.41996	-5.41996	-5.41996	-5.41996	-5.41996	-5.41996	-5.41996	-5.41996	-5.41996	-5.41996	-5.41996	-5.41996	-5.41996	-5.41996	-5.41996	3.48177	5.66101	3.52441	5.73009	3.83917	4.9869
p6@ITGA2B	chr17:42466942..42466947,-	Cell-type-specific	-5.41996	-5.41996	-5.41996	-5.41996	-5.41996	-5.41996	-5.41996	-5.41996	-5.41996	-5.41996	-5.41996	-5.41996	-5.41996	-5.41996	-5.41996	-5.41996	-5.41996	-5.41996	-5.41996	-5.41996	-5.41996	-5.41996	-5.41996	-5.41996	-1.07304	-1.04202	-2.45997	-0.315448	0.180367	-1.75949
p3@ITGA2B	chr17:42466963..42466982,-	Cell-type-specific	-5.41996	-5.41996	-5.41996	-5.41996	-5.41996	-5.41996	-5.41996	-5.41996	-5.41996	-5.41996	-5.41996	-5.41996	-5.41996	-5.41996	-5.41996	-5.41996	-5.41996	-5.41996	-5.41996	-3.03319	-5.41996	-5.41996	-5.41996	-5.41996	-0.675839	1.10427	-0.160823	0.59055	-1.18594	-0.0360203
p7@ITGA2B	chr17:42466993..42467000,-	Cell-type-specific	-5.41996	-5.41996	-5.41996	-5.41996	-5.41996	-5.41996	-5.41996	-5.41996	-5.41996	-5.41996	-5.41996	-5.41996	-5.41996	-5.41996	-5.41996	-5.41996	-3.1862	-5.41996	-5.41996	-5.41996	-5.41996	-5.41996	-5.41996	-5.41996	-2.52275	-0.576551	-2.45997	-0.81216	-5.41996	-1.75949
p2@ITGA2B	chr17:42467001..42467024,-	Cell-type-specific	-5.41996	-5.41996	-5.41996	-5.41996	-5.41996	-5.41996	-5.41996	-5.41996	-5.41996	-5.41996	-5.41996	-5.41996	-5.41996	-5.41996	-5.41996	-5.41996	-5.41996	-5.41996	-3.6187	-5.41996	-5.41996	-5.41996	-2.88454	-5.41996	0.748922	3.30981	1.16404	3.06557	1.33368	2.51986
p@chr17:42477482..42477511,-	chr17:42477482..42477511,-	Intermediate	-2.81034	-2.15753	-3.14133	-1.62621	-5.41996	-5.41996	-5.41996	-0.907668	-0.988677	-1.82609	-5.41996	-1.91184	-5.41996	-1.64944	-5.41996	-1.51151	-2.34834	-1.60141	-1.67297	-1.09556	-0.834048	-0.104801	-1.0844	-5.41996	-2.52275	-2.26344	-2.45997	-0.81216	-2.62518	-5.41996
p1@GPATCH8	chr17:42580738..42580787,-	Ubuiquitous	4.92131	4.43568	5.30465	4.42928	4.81796	4.24915	5.59359	5.45751	5.30126	5.29322	5.40262	5.4719	5.319	4.74982	5.62402	5.48152	5.56508	5.49295	6.64112	6.28679	6.62063	6.1382	6.60753	6.51498	5.78954	5.23118	5.51723	5.24577	5.45487	5.33681
p6@GPATCH8	chr17:42580901..42580912,-	Ubuiquitous	-0.221304	-0.83966	-1.07933	-0.987682	-0.505285	-0.173537	-0.735323	-0.508522	-1.54059	-0.887105	-5.41996	-0.413986	-1.50197	-1.64944	-0.0621444	-0.869921	-1.13323	-0.905938	-0.0707346	-0.212312	-0.434108	-1.23013	-1.0844	0.112423	-0.108933	0.0571351	-0.606196	-0.462799	-1.73307	-1.75949
p3@GPATCH8	chr17:42580926..42580945,-	Ubuiquitous	1.46731	1.781	0.635043	1.54049	1.31764	1.91241	2.31857	2.61815	2.22311	2.54682	1.89521	1.55194	2.40566	1.71054	2.08015	1.85783	2.25739	2.07315	1.54885	1.55481	1.12018	1.4558	1.60829	1.8274	1.52895	3.09246	2.10432	2.66524	2.24491	2.71177
p2@GPATCH8	chr17:42580948..42580992,-	Ubuiquitous	2.96924	2.98564	2.23334	2.94827	2.82587	2.99729	3.64312	3.7581	3.57018	3.76591	3.67013	3.2444	3.17561	2.68344	3.39729	2.84004	3.05798	2.75696	2.01035	1.75811	1.53134	1.74307	1.49815	2.08885	2.76611	3.72736	2.63242	3.47285	2.51378	3.44668
p@chr17:42581071..42581101,+	chr17:42581071..42581101,+	Ubuiquitous	-1.18254	-1.78058	-1.07933	-1.38062	-1.45823	-0.991445	-1.97546	0.27814	-0.988677	1.06538	0.495196	0.304908	0.0179225	-1.26107	-0.0621444	0.00793994	-0.318463	0.196707	0.955311	-0.698636	-0.434108	-0.924096	0.5657	-0.241268	-0.675839	-0.790592	-0.294564	-1.02472	-1.18594	-1.21307
p@chr17:42607348..42607359,+	chr17:42607348..42607359,+	Cell-type-specific	-3.59144	-5.41996	-5.41996	-5.41996	-5.41996	-5.41996	-5.41996	-5.41996	-5.41996	-5.41996	-5.41996	-5.41996	-5.41996	-5.41996	-5.41996	-5.41996	-5.41996	-5.41996	-3.6187	-5.41996	-5.41996	-5.41996	-5.41996	-5.41996	-2.52275	-2.26344	-0.791532	-1.95774	0.180367	-2.64968
p2@FZD2	chr17:42634675..42634731,+	Intermediate	0.281435	0.923962	-1.38357	0.293585	0.923383	0.884323	-0.266014	-0.196214	-0.0225056	-0.577696	-0.481093	-1.91184	3.24415	3.50428	2.27843	2.70169	2.20422	2.07315	-2.84211	-5.41996	-5.41996	-3.01056	-2.88454	-2.82748	-0.364718	0.398101	-1.93818	0.51379	-0.224792	0.1523
p3@FZD2	chr17:42634734..42634754,+	Intermediate	-1.6377	-1.23473	-5.41996	-2.79997	-1.84273	-3.06756	-5.41996	-3.20682	-2.44574	-2.7113	-1.04273	-5.41996	0.919713	-0.13673	0.25273	0.00793994	0.30388	-0.653466	-5.41996	-5.41996	-5.41996	-5.41996	-5.41996	-5.41996	-5.41996	-3.11009	-5.41996	-5.41996	-5.41996	-2.64968
p4@FZD2	chr17:42634810..42634825,+	Intermediate	-2.3064	-0.83966	-2.29822	-1.92236	-1.84273	-2.21622	-5.41996	-5.41996	-5.41996	-5.41996	-1.97492	-1.91184	-5.41996	-0.955388	-1.96028	-1.05379	-1.82174	-2.99512	-5.41996	-5.41996	-5.41996	-5.41996	-5.41996	-5.41996	-5.41996	-5.41996	-5.41996	-3.30212	-2.62518	-5.41996
p1@FZD2	chr17:42634844..42634858,+	Intermediate	-1.93365	-2.15753	-5.41996	-1.92236	-1.45823	-3.06756	-5.41996	-2.37143	-5.41996	-5.41996	-1.97492	-5.41996	-2.90766	-0.955388	-1.96028	-1.05379	-2.34834	-2.13613	-5.41996	-3.78076	-5.41996	-5.41996	-5.41996	-5.41996	-5.41996	-5.41996	-5.41996	-5.41996	-5.41996	-5.41996
p@chr17:4269260..4269272,-	chr17:4269260..4269272,-	Intermediate	-3.59144	-2.15753	-2.29822	-2.29544	-5.41996	-2.21622	-2.84868	-3.20682	-2.44574	-2.7113	-5.41996	-5.41996	-5.41996	-3.0371	-2.48113	-2.69607	-3.1862	-2.99512	-0.258333	-1.09556	-1.38928	-0.924096	-1.47581	-0.457037	-2.52275	-3.11009	-1.93818	-5.41996	-1.73307	-5.41996
p1@UBE2G1	chr17:4269768..4269835,-	Intermediate	3.81655	3.56103	3.52864	3.70803	3.23103	3.49139	6.25883	6.1779	6.1944	6.34192	6.3044	6.614	3.04723	3.16736	3.21573	3.41902	3.13103	3.32564	3.9563	4.23986	4.02949	4.22176	4.03419	4.33892	4.50918	4.12911	4.45164	3.96608	4.50054	3.73889
p4@UBE2G1	chr17:4269836..4269847,-	Intermediate	-0.12439	-1.02372	-5.41996	-1.38062	-1.15494	-1.68442	1.54101	1.73826	2.22311	2.01176	2.06413	1.42746	-0.550494	-2.18249	-0.629623	-1.26457	-1.43679	-0.905938	-0.258333	0.213566	-0.834048	-0.270204	-1.0844	0.112423	0.108258	0.179964	1.00235	0.255469	1.07331	-0.817693
p3@UBE2G1	chr17:4269851..4269862,-	Ubuiquitous	0.539841	-0.162604	0.935758	0.362664	-0.192955	0.345236	2.53521	3.13307	2.72057	3.00758	2.97787	3.04699	0.0179225	0.38234	1.49917	0.265378	0.660372	0.538316	0.379012	1.28921	0.996056	1.65352	0.947356	1.24718	0.872781	0.974514	1.11213	1.37749	1.07331	0.84103
p5@UBE2G1	chr17:4269913..4269918,-	Ubuiquitous	-0.437164	0.296366	-0.428213	-0.313175	-0.340684	-0.173537	0.713582	0.375822	1.18019	0.875032	0.904244	1.42746	-0.147848	-3.0371	-0.629623	-1.26457	-1.82174	-0.905938	-0.258333	-0.484078	-0.434108	-0.457055	-0.308001	-0.241268	-0.675839	0.0571351	0.611723	0.157948	0.180367	-0.0360203
p2@UBE2G1	chr17:4269920..4269982,-	Ubuiquitous	5.40398	5.09408	3.91166	5.27568	5.29242	5.2771	6.34333	5.86747	6.20697	6.14506	6.44493	6.36524	4.39336	4.41228	4.4937	4.46099	4.54722	4.49043	5.51256	5.26515	5.45703	5.29676	5.61119	5.45091	5.27017	4.46129	5.26726	4.45089	5.473	4.62287
p1@C17orf104	chr17:42733803..42733843,+	Intermediate	-0.837073	-1.02372	-0.428213	-0.825201	-0.505285	-1.29672	-2.84868	-3.20682	-5.41996	-1.82609	-5.41996	-5.41996	-5.41996	-5.41996	-5.41996	-5.41996	-5.41996	-5.41996	-5.41996	-5.41996	-5.41996	-5.41996	-5.41996	-5.41996	-5.41996	-5.41996	-5.41996	-5.41996	-5.41996	-5.41996
p3@CCDC43	chr17:42767092..42767103,-	Intermediate	-0.999492	-1.78058	-0.828215	-1.62621	-2.36849	-1.68442	-0.481669	-1.46136	-1.54059	-0.323068	-1.04273	-5.41996	-0.33517	-2.18249	0.155213	-1.80961	-2.34834	-1.60141	-1.03577	0.725565	-0.434108	0.617596	-1.0844	0.396251	-1.07304	-2.26344	-0.791532	-3.30212	-1.18594	-5.41996
p1@CCDC43	chr17:42767115..42767166,-	Ubuiquitous	3.77318	3.60929	3.0689	3.66765	3.16408	3.17634	4.43398	4.40432	4.54916	4.74393	4.47261	4.77685	4.97527	4.83192	4.86147	4.98707	4.43631	4.39567	5.83507	5.75667	5.57019	5.59616	5.46513	5.45091	4.58359	4.26714	4.44116	4.2167	4.51811	4.524
p4@AK096357	chr17:42767344..42767359,+	Intermediate	-2.81034	-5.41996	-5.41996	-5.41996	-5.41996	-2.21622	-5.41996	-3.20682	-5.41996	-1.82609	-1.97492	-5.41996	-0.803691	-2.18249	-1.02739	-2.69607	-1.82174	-1.60141	-5.41996	-2.54324	-5.41996	-2.15316	-5.41996	-2.82748	-5.41996	-5.41996	-5.41996	-5.41996	-5.41996	-5.41996
p1@DBF4B	chr17:42785988..42786039,+	Ubuiquitous	3.87046	3.76655	4.58241	3.99586	3.6871	3.96004	5.64443	5.51492	5.68048	5.46358	5.40262	5.41566	3.43216	3.06922	3.60545	3.77696	4.31615	4.33859	4.11937	4.47274	4.01357	4.62068	4.48767	4.51237	5.10948	5.48754	5.41383	5.3096	5.60222	5.37985
p2@DBF4B	chr17:42786051..42786066,+	Ubuiquitous	3.89378	3.64832	4.36655	3.77924	4.01801	3.45399	3.39653	2.90666	3.00595	3.30054	3.41285	2.95978	3.80542	3.54135	4.34131	4.49908	5.08099	4.8277	3.70338	4.41711	3.87947	4.50384	4.17509	4.37204	5.33083	5.6451	5.51723	5.69793	5.78392	5.59808
p1@ADAM11	chr17:42836329..42836389,+	Intermediate	-2.81034	-1.78058	-1.76959	-1.92236	-5.41996	-5.41996	-5.41996	-5.41996	-5.41996	-5.41996	-5.41996	-5.41996	-5.41996	-5.41996	-5.41996	-5.41996	-5.41996	-5.41996	-1.42796	-0.484078	-1.38928	-1.23013	-5.41996	-0.457037	-2.52275	-5.41996	-2.45997	-5.41996	-2.62518	-5.41996
p@chr17:42853016..42853027,-	chr17:42853016..42853027,-	Ubuiquitous	0.416416	0.644025	1.1262	0.552029	1.16166	0.548146	-2.84868	-2.37143	-1.54059	-0.887105	-0.481093	-0.976672	1.00118	0.921641	0.66068	-0.427384	0.737251	1.04591	-1.03577	0.150756	-0.834048	-0.457055	-0.12058	0.836866	-0.364718	-3.11009	-1.93818	-1.57581	-1.73307	-0.252666
p1@GJC1	chr17:42907564..42907677,-	Intermediate	-3.59144	-5.41996	-5.41996	-5.41996	-5.41996	-5.41996	1.65119	1.45507	1.89057	1.75961	2.47715	2.13307	3.75933	3.85781	3.08942	3.05987	3.26689	3.31088	1.96816	2.12781	1.53134	2.08883	2.70547	2.61693	-2.52275	-2.26344	-1.55579	-0.181762	-0.479972	-1.75949
p1@EFTUD2	chr17:42976758..42976827,-	Ubuiquitous	5.40398	4.97325	5.85721	5.28239	5.68274	5.26276	6.4134	6.38857	6.52065	6.4821	6.49752	6.3309	6.25771	6.65896	6.09091	6.13505	6.33357	6.23745	6.65532	6.83087	6.81914	6.9344	6.70062	6.60482	7.34498	7.06703	7.42325	7.19143	7.27853	7.14426
p2@EFTUD2	chr17:42976985..42977008,-	Ubuiquitous	-3.59144	-3.46937	-1.76959	-1.62621	-3.20419	-3.06756	-5.41996	-2.37143	-1.54059	-1.82609	-5.41996	-0.0102166	0.166594	0.58534	-0.184481	0.673389	0.401595	-0.0862806	-0.474023	0.213566	-2.30361	0.519628	0.328825	0.261306	0.613422	0.293152	0.0743779	0.0533542	0.346984	0.318852
p1@CCDC103	chr17:42977062..42977115,+	Ubuiquitous	-1.6377	-0.396771	-0.263335	-0.209254	0.63782	-0.0253391	-0.735323	-0.694335	-2.44574	0.081392	-1.97492	0.304908	1.41201	1.66647	0.730053	0.94276	1.52512	0.972769	-1.03577	-1.88707	-0.834048	-0.671758	-2.88454	-1.41151	-0.675839	1.16501	0.179005	1.19287	0.496335	1.45592
p1@FAM187A,p2@CCDC103	chr17:42977122..42977147,+	Intermediate	-1.6377	-0.529844	-0.115382	-1.62621	-1.45823	-0.338719	-1.97546	-0.694335	-0.988677	0.655699	-1.97492	0.304908	-0.550494	-0.955388	-0.184481	-0.193364	1.12832	0.433184	-2.84211	-2.54324	-5.41996	-3.01056	-2.88454	-5.41996	-1.07304	0.587546	-0.0384347	0.255469	1.16542	1.45592
p@chr17:4299561..4299571,-	chr17:4299561..4299571,-	Cell-type-specific	-5.41996	-5.41996	-5.41996	-5.41996	-5.41996	-5.41996	-1.43537	-0.343934	0.551002	-0.577696	-1.04273	-0.413986	-5.41996	-5.41996	-5.41996	-5.41996	-5.41996	-5.41996	-5.41996	-5.41996	-5.41996	-5.41996	-5.41996	-5.41996	-5.41996	-5.41996	-5.41996	-5.41996	-5.41996	-5.41996
p1@KIF18B	chr17:43025020..43025149,-	Ubuiquitous	5.60286	5.40787	5.16328	5.6223	5.7135	5.66853	6.31641	5.64307	6.26822	5.75717	6.27027	5.79525	5.02481	5.35013	5.54682	5.76993	5.70323	6.18579	4.52789	5.2945	4.84273	5.27816	5.11007	5.60168	5.99093	5.67934	6.17176	5.61538	6.27487	5.8637
p1@BC031668	chr17:43025245..43025277,+	Intermediate	-1.6377	-2.66922	0.141555	-1.92236	-0.691113	0.109043	1.07158	1.10236	0.836321	1.70343	1.48319	1.87157	-0.147848	-0.488753	0.050624	0.184564	-1.43679	-0.438665	-0.873542	-2.17817	-2.30361	-2.15316	-0.776836	-1.01905	0.108258	-1.04202	-1.00424	-0.315448	-0.479972	-0.0360203
p1@C1QL1	chr17:43045651..43045694,-	Intermediate	-2.3064	-2.66922	-5.41996	-1.62621	-3.20419	-5.41996	-5.41996	-5.41996	-5.41996	-5.41996	-1.97492	-5.41996	-0.550494	1.19418	-1.27675	0.48376	-1.82174	-0.251741	-5.41996	-5.41996	-5.41996	-5.41996	-5.41996	-5.41996	-5.41996	-3.11009	-3.28555	-3.30212	-5.41996	-5.41996
p@chr17:43096311..43096313,+	chr17:43096311..43096313,+	Intermediate	-2.81034	-3.46937	-3.14133	-2.79997	-5.41996	-3.06756	0.713582	0.467307	-0.278711	0.081392	1.22257	0.304908	-5.41996	-5.41996	-5.41996	-5.41996	-5.41996	-5.41996	-3.6187	-2.54324	-5.41996	-0.924096	-5.41996	-1.41151	-5.41996	0.0571351	-0.294564	-0.181762	-0.00803654	0.46815
p@chr17:43128772..43128792,-	chr17:43128772..43128792,-	Ubuiquitous	-0.999492	-1.02372	0.141555	-0.987682	-1.84273	-0.0253391	-1.04329	0.0603715	-0.590455	-5.41996	-0.481093	-0.0102166	-0.803691	0.487408	-0.0621444	0.341904	-0.483145	0.196707	-1.96829	-1.09556	-2.30361	-0.924096	-2.01466	-0.710849	-2.52275	-3.11009	-3.28555	-3.30212	-5.41996	-5.41996
p@chr17:43128804..43128874,-	chr17:43128804..43128874,-	Ubuiquitous	2.38094	2.21454	2.02587	2.35987	2.00906	2.3794	2.14112	2.65753	2.31886	2.5784	2.21533	2.54618	1.68284	1.71054	1.81871	1.90903	1.96945	2.07315	1.85696	1.40138	1.34035	1.34575	1.85168	0.836866	1.19102	1.04085	1.3988	1.03702	1.07331	1.88569
p@chr17:43128888..43128902,-	chr17:43128888..43128902,-	Ubuiquitous	1.82371	2.53084	1.18448	2.54958	2.18144	2.23988	2.82104	3.01675	2.78904	3.05325	3.24723	3.51298	2.72632	1.36936	2.43206	1.83153	2.7408	2.329	2.18626	2.16006	1.85093	1.86776	2.75421	2.16644	2.18362	2.50164	2.43528	3.01076	2.67915	3.49968
p1@DCAKD	chr17:43128943..43129036,-	Ubuiquitous	5.09237	5.19769	4.26893	5.2957	4.7602	5.16586	5.805	6.0561	5.68048	5.99516	5.96348	5.93898	4.45971	3.4917	4.39569	3.62446	4.79211	3.99509	4.7834	4.893	4.55449	5.12	5.08171	4.9995	5.58741	5.37633	5.91767	5.44496	6.13948	5.81574
p5@DCAKD	chr17:43129044..43129062,-	Ubuiquitous	0.281435	0.762593	-0.428213	0.144633	-0.691113	-0.338719	-0.735323	-0.343934	-1.54059	-0.577696	-0.481093	0.304908	-1.50197	-2.18249	-1.57841	-2.69607	-1.82174	-2.99512	-1.96829	-0.212312	-2.30361	-1.61905	-1.47581	-0.0536106	-0.364718	-3.11009	-1.25381	-1.95774	-1.18594	-1.75949
p4@DCAKD	chr17:43138308..43138351,-	Ubuiquitous	0.949072	-0.0583856	1.06547	-0.0214865	0.17664	1.02697	0.903656	1.54181	1.37098	1.15189	1.89521	1.2912	3.22732	3.24434	3.20358	3.2001	3.7843	3.84946	2.80515	3.17218	2.88176	2.9409	3.13156	3.57203	2.79771	1.82243	2.02232	0.798999	2.64756	1.98815
p3@DCAKD	chr17:43138357..43138404,-	Ubuiquitous	2.33054	2.54746	3.27068	2.60765	2.40664	2.40576	3.64312	2.98614	2.91695	3.2026	3.38122	3.41803	3.79404	3.95261	3.68622	4.01759	4.6302	4.49696	4.4686	4.11792	4.62952	4.52924	5.11475	4.87792	3.92972	3.67611	3.46357	3.66258	4.09481	3.98177
p6@DCAKD	chr17:43138418..43138431,-	Ubuiquitous	-0.691102	-0.396771	-0.115382	-0.425168	-0.340684	-1.29672	-0.735323	-1.15811	-1.54059	-2.7113	-1.04273	0.78252	-0.33517	0.487408	-1.27675	-1.51151	-0.483145	-0.251741	0.0146449	0.0850869	0.860241	0.795582	0.328825	0.261306	-0.108933	-0.225192	0.534945	-0.0594194	0.755382	-0.817693
p2@DCAKD	chr17:43138463..43138505,-	Ubuiquitous	4.07307	4.03154	4.45799	4.11577	3.92403	4.39441	3.09892	3.50099	2.88602	3.09752	2.97787	3.35106	2.90629	3.25925	2.69752	3.0485	3.60103	3.79746	2.98516	3.14827	3.01566	3.21577	3.35341	3.7209	3.31708	3.47487	3.64804	3.79823	4.18559	4.25271
p1@NMT1	chr17:43138664..43138701,+	Ubuiquitous	5.32467	5.21599	5.85048	5.26445	5.65619	5.54356	7.70985	7.40871	7.91645	7.41571	7.68071	7.46144	6.31659	6.36358	6.41043	6.35296	6.26707	6.48438	7.34897	7.34429	7.30448	7.35766	7.53336	7.47628	7.58462	7.67429	7.78984	7.75694	7.74293	8.05695
p5@NMT1	chr17:43180160..43180169,+	Intermediate	-0.437164	-0.529844	-0.263335	-0.425168	0.0636452	-0.739621	-5.41996	-5.41996	-5.41996	-5.41996	-5.41996	-5.41996	-5.41996	-5.41996	-5.41996	-5.41996	-5.41996	-5.41996	-5.41996	-5.41996	-5.41996	-5.41996	-5.41996	-2.82748	-5.41996	-5.41996	-5.41996	-5.41996	-5.41996	-2.64968
p5@PLCD3	chr17:43209740..43209764,-	Intermediate	-1.39225	-1.48199	0.018799	-1.92236	-2.36849	-0.991445	-5.41996	-3.20682	-5.41996	-2.7113	-5.41996	-1.91184	0.53816	0.994752	0.796244	0.731438	0.199064	1.04591	-2.34003	-2.54324	-2.30361	-3.01056	-2.88454	-2.82748	-1.62299	-3.11009	-3.28555	-5.41996	-1.18594	-5.41996
p1@PLCD3	chr17:43209862..43209896,-	Intermediate	1.94032	2.53084	4.07461	2.89096	2.73654	3.03154	0.0875229	-0.0622245	-0.590455	-0.887105	-0.481093	1.14073	3.99635	4.20454	4.07417	4.8332	4.24553	4.6689	2.11071	1.73688	1.92087	2.08883	2.05987	2.12817	1.36986	1.27933	2.10432	1.82149	1.252	1.7169
p2@PLCD3	chr17:43209904..43209916,-	Intermediate	-0.837073	-0.162604	-0.828215	-0.679181	-0.691113	-0.991445	-2.84868	-3.20682	-5.41996	-1.82609	-5.41996	-0.976672	1.0783	1.42332	1.33074	1.66279	1.07007	1.57689	0.0952527	-0.297337	0.135598	-0.457055	-1.0844	-0.457037	0.108258	-0.790592	0.367925	-0.0594194	0.346984	0.84103
p2@ACBD4	chr17:43209974..43210005,+	Ubuiquitous	2.47674	2.56388	2.41469	2.7817	2.06884	2.3252	0.903656	1.21223	-0.0225056	1.45386	-0.0778623	1.87157	2.1439	2.3065	1.75357	2.70169	1.60934	2.20674	1.68531	1.64871	1.439	0.876965	1.31535	0.928796	0.613422	1.10427	0.367925	1.24128	0.496335	0.46815
p7@PLCD3	chr17:43210588..43210600,-	Intermediate	-1.39225	-1.02372	-0.614395	-0.987682	-0.904466	-0.739621	-5.41996	-5.41996	-5.41996	-5.41996	-5.41996	-1.91184	-2.90766	-5.41996	-2.48113	-3.49273	-1.82174	-1.60141	-5.41996	-5.41996	-5.41996	-5.41996	-2.88454	-5.41996	-5.41996	-5.41996	-5.41996	-5.41996	-5.41996	-2.64968
p1@ACBD4	chr17:43213004..43213086,+	Ubuiquitous	3.16409	3.56103	2.68073	3.77291	3.43787	3.72909	5.21735	5.13717	5.10706	4.96913	5.11592	4.75111	5.44809	5.36744	5.53475	6.11475	5.38565	5.64488	6.31907	6.01652	6.16035	6.00198	6.40113	5.97492	4.43073	5.0295	4.23818	5.17275	4.44648	4.78109
p@chr17:43225525..43225542,-	chr17:43225525..43225542,-	Ubuiquitous	0.281435	0.704527	0.866249	1.27977	0.17664	0.726005	-0.481669	0.467307	-0.988677	0.396936	0.904244	0.78252	1.28763	2.39018	1.88104	1.98258	2.40608	3.17075	1.8799	1.55481	1.98758	2.1226	1.49815	2.08885	1.09254	1.27933	1.35481	1.88382	1.74537	1.88569
p1@HEXIM1	chr17:43225839..43225845,+	Intermediate	2.62349	2.31498	1.1262	2.47354	3.21788	2.55451	5.16724	5.79648	5.22915	5.9656	5.70695	6.17991	4.75221	4.76035	4.62698	3.64726	4.9659	3.13767	4.13852	3.67452	4.32866	3.9387	4.76242	3.40602	2.32045	3.92472	2.80583	4.1229	3.19839	4.63081
p2@HEXIM1	chr17:43225944..43225977,+	Intermediate	-0.3252	-2.15753	-1.38357	-1.17081	-1.45823	-0.991445	-0.481669	-0.508522	-0.590455	-1.28152	-0.0778623	-0.0102166	-0.147848	0.844626	-0.814839	-0.427384	-0.483145	-0.653466	-1.67297	-2.17817	-5.41996	-5.41996	-5.41996	-1.95233	-1.07304	-1.04202	-2.45997	-0.62693	-5.41996	-0.817693
p2@CU675415	chr17:43226707..43226725,+	Intermediate	-5.41996	-2.66922	-3.14133	-2.79997	-3.20419	-2.21622	-0.481669	-2.37143	-1.54059	-0.577696	-1.04273	-5.41996	0.0179225	0.146025	-0.0621444	-0.305634	0.579163	-0.653466	-3.6187	-2.54324	-5.41996	-5.41996	-5.41996	-2.82748	-0.675839	0.293152	-1.00424	0.862287	0.180367	0.318852
p1@CU675415	chr17:43226742..43226808,+	Intermediate	-1.6377	-0.0583856	-1.76959	-1.17081	-0.904466	-0.739621	-1.04329	-0.508522	0.383949	-0.577696	-1.97492	-0.0102166	2.28071	1.42332	1.75357	1.08313	0.879715	1.42065	-3.6187	-5.41996	-2.30361	-2.15316	-2.01466	-2.82748	-0.364718	0.0571351	-1.00424	0.157948	-0.790198	-0.252666
p3@CU675415	chr17:43226823..43226838,+	Intermediate	-3.59144	-2.15753	-2.29822	-5.41996	-2.36849	-3.06756	-2.84868	-5.41996	-5.41996	-1.82609	-5.41996	-0.976672	-0.33517	0.269016	-0.814839	-1.80961	-0.318463	-1.60141	-2.84211	-3.78076	-2.30361	-3.01056	-5.41996	-2.82748	-2.52275	-5.41996	-5.41996	-2.4787	-5.41996	-2.64968
p1@CU675416	chr17:43227573..43227598,-	Intermediate	-3.59144	-1.48199	-1.07933	-1.38062	-3.20419	-0.525289	1.22198	2.09449	1.82685	2.0573	1.35876	2.21067	0.643417	-0.703286	0.5878	0.00793994	0.493109	-0.251741	-2.34003	-5.41996	-5.41996	-5.41996	-5.41996	-2.82748	-5.41996	-3.11009	-1.93818	-1.57581	-1.73307	-2.64968
p6@CU675416	chr17:43227635..43227642,-	Intermediate	-3.59144	-5.41996	-5.41996	-5.41996	-5.41996	-5.41996	0.236351	1.5833	0.700703	1.23351	1.07217	2.13307	-2.03998	-5.41996	-1.96028	-3.49273	-5.41996	-2.13613	-5.41996	-5.41996	-5.41996	-5.41996	-5.41996	-5.41996	-5.41996	-5.41996	-5.41996	-5.41996	-5.41996	-5.41996
p2@HEXIM2	chr17:43238061..43238087,+	Intermediate	-0.999492	0.514833	-0.263335	-0.0214865	-0.0589574	0.109043	-2.84868	-1.8458	-5.41996	-1.82609	-1.04273	-5.41996	0.424615	1.47534	-0.184481	0.991085	0.493109	0.814323	-1.96829	-0.950774	-0.834048	-0.457055	-1.0844	-1.95233	-5.41996	-5.41996	-3.28555	-5.41996	-1.73307	-5.41996
p@chr17:43238438..43238450,+	chr17:43238438..43238450,+	Intermediate	-3.59144	-3.46937	-5.41996	-1.92236	-1.84273	-1.29672	-5.41996	-5.41996	-5.41996	-5.41996	-5.41996	-5.41996	-1.11099	-3.0371	-1.27675	-2.1858	-0.483145	-0.251741	0.0952527	0.273756	0.860241	0.617596	0.5657	0.396251	-5.41996	-5.41996	-2.45997	-5.41996	-2.62518	-2.64968
p@chr17:43238856..43238883,-	chr17:43238856..43238883,-	Ubuiquitous	3.08523	3.46811	4.1929	3.37342	4.04058	4.12775	3.56081	4.21273	4.07414	4.14912	4.78217	4.27911	3.67495	3.91544	4.1709	3.79068	4.98573	3.67599	2.66693	2.63188	3.01566	2.82263	3.95301	3.32375	2.44542	2.83646	2.72173	2.98255	3.69209	3.5839
p@chr17:43238890..43238912,-	chr17:43238890..43238912,-	Ubuiquitous	3.18315	3.27215	2.74022	3.03548	3.43787	3.63197	2.64581	3.14697	2.85441	3.40991	3.58937	3.12922	3.48975	3.38696	3.77916	3.71357	4.26514	4.03156	2.75641	2.43508	2.80985	2.01884	3.27207	2.7489	2.08462	2.94437	2.4973	3.05206	3.03707	3.23377
p4@HEXIM2	chr17:43239191..43239206,+	Intermediate	-2.81034	-2.66922	-5.41996	-5.41996	-3.20419	-5.41996	-2.84868	-2.37143	-5.41996	-5.41996	-5.41996	-5.41996	-5.41996	-2.18249	-5.41996	-5.41996	-5.41996	-5.41996	-1.03577	-0.698636	-1.38928	0.178101	-1.47581	-1.01905	-5.41996	-5.41996	-5.41996	-5.41996	-2.62518	-5.41996
p1@HEXIM2	chr17:43239231..43239297,+	Intermediate	1.5282	1.60173	1.74526	1.51036	1.91447	1.87517	2.35158	1.97488	2.01014	2.22633	2.6464	2.95978	1.1515	2.05626	1.33074	2.07516	1.60934	2.57123	4.06537	3.70216	3.87947	3.99447	4.18402	4.13208	-0.364718	-0.225192	0.276555	0.0533542	-0.479972	-1.21307
p5@HEXIM2	chr17:43239310..43239321,+	Intermediate	-2.3064	-3.46937	-0.614395	-0.987682	-1.15494	-0.991445	-2.84868	-5.41996	-5.41996	-2.7113	-5.41996	-5.41996	-2.90766	-2.18249	-1.57841	-5.41996	-3.1862	-1.60141	-0.0707346	-0.13202	0.710299	-0.270204	0.670988	0.261306	-5.41996	-5.41996	-5.41996	-3.30212	-5.41996	-5.41996
p6@HEXIM2	chr17:43239326..43239334,+	Intermediate	-2.81034	-3.46937	-1.07933	-3.58253	-1.84273	-2.21622	-5.41996	-5.41996	-5.41996	-5.41996	-5.41996	-5.41996	-5.41996	-1.64944	-3.30427	-1.80961	-5.41996	-2.13613	-1.03577	-0.484078	-0.121314	-1.23013	-0.776836	-1.01905	-5.41996	-5.41996	-5.41996	-5.41996	-5.41996	-5.41996
p7@HEXIM2	chr17:43239336..43239347,+	Intermediate	-3.59144	-2.15753	-1.38357	-2.29544	-3.20419	-5.41996	-5.41996	-5.41996	-5.41996	-5.41996	-5.41996	-5.41996	-5.41996	-3.0371	-2.48113	-5.41996	-5.41996	-2.99512	-0.727726	-0.484078	-0.434108	-0.270204	-1.0844	0.519647	-5.41996	-5.41996	-5.41996	-5.41996	-5.41996	-5.41996
p1@uc002iik.1	chr17:43248416..43248436,-	Intermediate	-1.93365	-1.48199	-5.41996	-1.17081	-3.20419	-1.68442	-5.41996	-5.41996	-5.41996	-5.41996	-5.41996	-5.41996	1.0783	0.58534	0.155213	0.991085	0.579163	-0.251741	-5.41996	-5.41996	-5.41996	-5.41996	-5.41996	-5.41996	-5.41996	-5.41996	-5.41996	-5.41996	-5.41996	-5.41996
p@chr17:43248536..43248547,+	chr17:43248536..43248547,+	Intermediate	-3.59144	-1.48199	-5.41996	-2.79997	-2.36849	-3.06756	-5.41996	-5.41996	-5.41996	-5.41996	-5.41996	-5.41996	0.301365	0.269016	0.155213	-0.560363	0.579163	0.319785	-5.41996	-5.41996	-5.41996	-5.41996	-5.41996	-5.41996	-5.41996	-5.41996	-5.41996	-5.41996	-5.41996	-5.41996
p@chr17:43248563..43248572,+	chr17:43248563..43248572,+	Intermediate	-3.59144	-5.41996	-5.41996	-3.58253	-1.84273	-2.21622	-5.41996	-5.41996	-5.41996	-5.41996	-5.41996	-5.41996	-0.803691	-0.703286	-0.184481	-1.05379	0.660372	0.319785	-5.41996	-5.41996	-5.41996	-5.41996	-5.41996	-5.41996	-5.41996	-5.41996	-5.41996	-5.41996	-5.41996	-5.41996
p3@FMNL1	chr17:43298917..43298993,+	Intermediate	0.208893	0.923962	0.457361	0.144633	0.556631	0.807334	3.28132	3.20128	3.62741	2.88664	2.6464	2.91411	1.95234	1.57407	2.20723	1.21105	2.42943	1.71785	-3.6187	-5.41996	-5.41996	-2.15316	-5.41996	-2.82748	0.463864	2.18707	1.00235	2.30419	0.869323	2.12938
p3@ENST00000498986,p3@uc002iil.3	chr17:43299013..43299038,-	Intermediate	-5.41996	-5.41996	-5.41996	-5.41996	-5.41996	-5.41996	-2.84868	-5.41996	-5.41996	-5.41996	-1.97492	-5.41996	-1.11099	-0.703286	-1.02739	-1.26457	-2.34834	-2.13613	-5.41996	-5.41996	-5.41996	-5.41996	-5.41996	-5.41996	-2.52275	-5.41996	-5.41996	-3.30212	-5.41996	-5.41996
p5@FMNL1	chr17:43299128..43299150,+	Intermediate	-3.59144	-2.15753	-3.14133	-1.62621	-1.84273	-3.06756	2.56367	2.67682	2.49317	2.69824	2.21533	2.13307	1.41201	0.844626	1.03426	0.78724	0.737251	0.433184	-5.41996	-5.41996	-5.41996	-5.41996	-2.88454	-5.41996	0.108258	-0.225192	1.26258	0.255469	0.755382	-1.21307
p1@ENST00000498986,p1@uc002iil.3	chr17:43299130..43299151,-	Intermediate	-2.81034	-5.41996	-2.29822	-3.58253	-1.84273	-3.06756	2.47656	2.12291	2.53365	2.4815	1.70386	2.05106	1.99274	1.06434	2.15774	1.80474	1.52512	1.24541	-2.84211	-5.41996	-5.41996	-3.01056	-2.88454	-5.41996	2.03245	3.8341	2.02232	3.86927	2.11233	3.63217
p2@FMNL1	chr17:43299157..43299174,+	Intermediate	-1.93365	-1.48199	-1.76959	-2.29544	-0.192955	-2.21622	4.23605	4.72477	4.48868	4.50188	3.84267	3.88845	3.19305	3.0522	3.61465	2.87908	3.89749	2.82087	-5.41996	-3.78076	-5.41996	-5.41996	-5.41996	-5.41996	2.70075	3.04477	2.93096	3.19412	2.64756	3.12552
p2@ENST00000498986,p2@uc002iil.3	chr17:43299168..43299177,-	Intermediate	-2.81034	-3.46937	-5.41996	-5.41996	-5.41996	-5.41996	0.236351	-1.15811	-0.278711	-1.82609	-0.481093	-0.976672	-0.33517	-1.26107	-0.629623	-0.427384	-2.34834	-0.653466	-5.41996	-5.41996	-5.41996	-5.41996	-5.41996	-5.41996	-1.62299	1.48393	-0.294564	0.432716	-0.00803654	-0.252666
p14@FMNL1	chr17:43299191..43299200,+	Intermediate	-5.41996	-5.41996	-3.14133	-5.41996	-5.41996	-5.41996	-0.735323	-0.196214	-0.0225056	-0.323068	-1.04273	-0.413986	-1.50197	-5.41996	-1.27675	-3.49273	-1.43679	-2.99512	-5.41996	-5.41996	-5.41996	-5.41996	-5.41996	-5.41996	-2.52275	-1.3467	-2.45997	-1.57581	-2.62518	-2.64968
p4@FMNL1	chr17:43299221..43299232,+	Intermediate	-3.59144	-3.46937	-2.29822	-5.41996	-3.20419	-3.06756	2.38385	2.12291	2.31886	1.86582	1.07217	1.9641	-1.50197	-0.703286	-1.96028	-2.1858	-2.34834	-0.905938	-5.41996	-5.41996	-5.41996	-5.41996	-5.41996	-5.41996	0.29699	2.03264	0.754011	1.78928	0.346984	1.59231
p1@FMNL1	chr17:43299241..43299290,+	Intermediate	-2.3064	-1.78058	-2.29822	-1.92236	-2.36849	-1.29672	5.70954	5.75169	6.00227	5.61973	5.55218	5.06497	1.68284	1.75331	1.96976	1.25129	2.17688	1.47463	-3.6187	-2.54324	-2.30361	-5.41996	-5.41996	-5.41996	3.38106	5.18426	3.72782	5.02155	3.59605	4.61488
p15@FMNL1	chr17:43299360..43299371,+	Intermediate	-5.41996	-5.41996	-5.41996	-5.41996	-5.41996	-5.41996	-1.43537	-1.15811	-0.590455	-0.887105	-0.481093	-0.976672	-1.11099	-5.41996	-3.30427	-2.69607	-1.82174	-5.41996	-5.41996	-5.41996	-5.41996	-5.41996	-5.41996	-5.41996	-5.41996	-2.26344	-1.93818	-1.95774	-5.41996	-1.75949
p1@uc002iim.2	chr17:43299585..43299657,-	Intermediate	-1.18254	-1.02372	-0.614395	-1.62621	-1.15494	0.345236	3.45845	3.96059	3.11667	3.16148	3.01957	2.76775	4.67983	4.03291	5.12237	4.41302	4.59448	4.5977	-3.6187	-3.78076	-5.41996	-5.41996	-5.41996	-5.41996	2.23069	2.29973	2.57605	2.3268	1.96632	2.12938
p@chr17:43300176..43300191,-	chr17:43300176..43300191,-	Intermediate	-5.41996	-5.41996	-5.41996	-5.41996	-5.41996	-5.41996	-1.43537	0.173361	-0.278711	-1.28152	0.236935	-0.0102166	0.833363	0.146025	2.08015	0.414575	1.38878	0.0621406	-5.41996	-5.41996	-5.41996	-5.41996	-5.41996	-5.41996	-5.41996	-2.26344	-2.45997	-1.27411	-2.62518	-5.41996
p@chr17:43300197..43300223,-	chr17:43300197..43300223,-	Intermediate	-5.41996	-5.41996	-5.41996	-5.41996	-5.41996	-5.41996	1.59715	1.40966	1.6903	1.70343	1.48319	2.42118	2.10757	1.31329	2.08015	1.57039	2.58313	1.42065	-5.41996	-5.41996	-5.41996	-5.41996	-5.41996	-5.41996	-1.07304	0.0571351	-0.441982	-1.57581	-1.18594	-1.21307
p@chr17:43302954..43302970,+	chr17:43302954..43302970,+	Intermediate	-5.41996	-5.41996	-5.41996	-5.41996	-5.41996	-5.41996	-5.41996	-3.20682	-5.41996	-5.41996	-5.41996	-1.91184	-0.147848	-1.64944	-0.629623	-0.706855	0.199064	-1.21217	-5.41996	-5.41996	-5.41996	-5.41996	-5.41996	-5.41996	-5.41996	-5.41996	-5.41996	-5.41996	-5.41996	-5.41996
p@chr17:43303446..43303457,-	chr17:43303446..43303457,-	Intermediate	-5.41996	-5.41996	-5.41996	-5.41996	-5.41996	-5.41996	-2.84868	-0.508522	-1.54059	-0.577696	-0.481093	-0.0102166	-5.41996	-5.41996	-5.41996	-3.49273	-5.41996	-5.41996	-5.41996	-5.41996	-5.41996	-5.41996	-5.41996	-5.41996	-2.52275	-5.41996	-5.41996	-5.41996	-5.41996	-2.64968
p@chr17:43303476..43303490,-	chr17:43303476..43303490,-	Intermediate	-5.41996	-5.41996	-5.41996	-5.41996	-5.41996	-5.41996	-1.04329	-0.508522	0.194989	-0.323068	1.80271	0.78252	-5.41996	-5.41996	-5.41996	-3.49273	-5.41996	-5.41996	-3.6187	-5.41996	-5.41996	-5.41996	-5.41996	-5.41996	-5.41996	-5.41996	-5.41996	-5.41996	-0.790198	-2.64968
p@chr17:43303504..43303534,-	chr17:43303504..43303534,-	Intermediate	-5.41996	-5.41996	-5.41996	-5.41996	-5.41996	-5.41996	1.07158	1.94337	1.37098	2.44769	1.89521	2.13307	-0.147848	-2.18249	-0.31816	-1.51151	-0.318463	-2.13613	-5.41996	-5.41996	-5.41996	-5.41996	-5.41996	-5.41996	-0.108933	-1.04202	-1.00424	-1.57581	-0.790198	-1.21307
p@chr17:43303542..43303553,-	chr17:43303542..43303553,-	Intermediate	-5.41996	-5.41996	-5.41996	-5.41996	-5.41996	-5.41996	-1.04329	-0.907668	-0.590455	-0.887105	0.714169	0.563389	-2.03998	-2.18249	-1.27675	-1.80961	-0.669077	-1.21217	-5.41996	-3.78076	-5.41996	-5.41996	-5.41996	-5.41996	-1.62299	-2.26344	-1.25381	-5.41996	-1.73307	-5.41996
p@chr17:43303770..43303790,+	chr17:43303770..43303790,+	Intermediate	-5.41996	-5.41996	-5.41996	-5.41996	-5.41996	-5.41996	1.29168	1.84446	0.960278	1.75961	1.59774	2.42118	-5.41996	-5.41996	-1.96028	-2.69607	-3.1862	-5.41996	-5.41996	-5.41996	-5.41996	-5.41996	-2.88454	-5.41996	-1.07304	-5.41996	-3.28555	-3.30212	-5.41996	-2.64968
p@chr17:43306364..43306387,-	chr17:43306364..43306387,-	Intermediate	-5.41996	-5.41996	-5.41996	-5.41996	-5.41996	-5.41996	-0.481669	0.173361	-2.44574	0.247774	0.236935	0.304908	-1.11099	-1.64944	-0.31816	-0.706855	-0.170668	-1.60141	-5.41996	-5.41996	-5.41996	-5.41996	-5.41996	-5.41996	-5.41996	-5.41996	-5.41996	-2.4787	-5.41996	-5.41996
p@chr17:43306715..43306726,+	chr17:43306715..43306726,+	Intermediate	-5.41996	-5.41996	-5.41996	-5.41996	-5.41996	-5.41996	-2.84868	-5.41996	-5.41996	-2.7113	-5.41996	-5.41996	-0.803691	-0.955388	0.155213	-0.560363	0.0860305	-0.653466	-5.41996	-5.41996	-5.41996	-5.41996	-5.41996	-5.41996	-5.41996	-5.41996	-5.41996	-5.41996	-5.41996	-5.41996
p@chr17:43306809..43306827,+	chr17:43306809..43306827,+	Intermediate	-5.41996	-5.41996	-5.41996	-5.41996	-5.41996	-5.41996	-5.41996	-5.41996	-5.41996	-5.41996	-1.04273	-1.91184	0.0179225	0.269016	0.344071	0.00793994	0.810241	-0.438665	-5.41996	-5.41996	-5.41996	-5.41996	-5.41996	-2.82748	-5.41996	-5.41996	-5.41996	-3.30212	-5.41996	-5.41996
p@chr17:43307138..43307156,-	chr17:43307138..43307156,-	Cell-type-specific	-5.41996	-5.41996	-5.41996	-5.41996	-5.41996	-5.41996	-1.97546	-1.8458	-2.44574	-0.887105	-1.04273	-0.0102166	-5.41996	-5.41996	-5.41996	-5.41996	-5.41996	-5.41996	-5.41996	-5.41996	-5.41996	-5.41996	-5.41996	-5.41996	-5.41996	-5.41996	-5.41996	-5.41996	-5.41996	-5.41996
p@chr17:43307290..43307321,+	chr17:43307290..43307321,+	Intermediate	-5.41996	-5.41996	-5.41996	-5.41996	-5.41996	-5.41996	-1.43537	-0.196214	-0.988677	-2.7113	-1.97492	-1.91184	-2.90766	-1.64944	-2.48113	-5.41996	-2.34834	-5.41996	-5.41996	-3.78076	-2.30361	-5.41996	-5.41996	-5.41996	-2.52275	-5.41996	-3.28555	-5.41996	-5.41996	-5.41996
p3@LOC100133991	chr17:43325279..43325284,+	Intermediate	-1.39225	-2.66922	-3.14133	-1.92236	-1.84273	-0.991445	0.0875229	-0.694335	-0.590455	0.76953	-0.481093	-1.91184	-0.550494	-1.26107	-1.02739	-5.41996	-0.882566	-1.60141	-2.34003	-2.54324	-2.30361	-1.61905	-2.01466	-1.95233	0.872781	1.16501	1.00235	0.732807	0.755382	1.13706
p2@LOC100133991	chr17:43325288..43325306,+	Ubuiquitous	0.903832	1.20093	1.00207	1.59892	1.41298	1.67302	2.31857	2.23128	2.22311	2.88664	3.5329	3.2444	2.54802	2.02169	2.02601	1.66279	2.68367	1.88664	-0.595305	-0.819204	-0.121314	0.301148	0.328825	0.112423	3.33872	3.1537	3.10039	3.32344	3.75273	3.69412
p1@LOC100133991	chr17:43325311..43325335,+	Ubuiquitous	2.14858	2.42694	2.23334	2.14138	2.28589	2.08542	2.93434	2.83976	3.00595	2.80889	3.56141	2.76775	3.63722	2.85032	3.12849	2.39549	3.41464	2.82087	-0.595305	-0.212312	-2.30361	-0.671758	-0.308001	-1.01905	2.85891	3.24094	2.94587	3.40008	3.30348	3.78232
p@chr17:43325697..43325723,-	chr17:43325697..43325723,-	Ubuiquitous	1.07686	1.60173	2.11846	1.3495	2.33541	2.43164	1.75354	1.5833	1.89057	1.75961	1.70386	1.2912	1.99274	2.123	2.36821	2.59629	2.49731	2.82087	-2.84211	-2.54324	-2.30361	-5.41996	-5.41996	-5.41996	2.48478	2.40421	2.7894	2.10926	2.74033	1.30528
p2@SPNS3	chr17:4336955..4336986,+	Cell-type-specific	-5.41996	-5.41996	-5.41996	-5.41996	-5.41996	-5.41996	0.608246	1.04412	1.07442	0.532111	1.22257	-0.413986	-5.41996	-5.41996	-5.41996	-5.41996	-5.41996	-5.41996	-5.41996	-5.41996	-5.41996	-5.41996	-5.41996	-5.41996	-5.41996	-5.41996	-5.41996	-5.41996	-5.41996	-5.41996
p1@SPNS3	chr17:4337199..4337254,+	Intermediate	-5.41996	-5.41996	-5.41996	-5.41996	-5.41996	-5.41996	3.54663	3.45702	3.42712	3.57558	3.38122	3.91188	-5.41996	-5.41996	-2.48113	-5.41996	-5.41996	-5.41996	-5.41996	-5.41996	-5.41996	-5.41996	-5.41996	-5.41996	-5.41996	-1.73345	-5.41996	-1.27411	-2.62518	-2.64968
p1@MAP3K14	chr17:43394372..43394435,-	Intermediate	3.84076	3.81538	3.6053	3.79807	4.44198	4.32706	7.40831	7.40871	7.57845	7.60969	8.01038	7.6245	4.56394	4.27227	4.52819	4.43502	5.03985	4.88862	4.78036	5.05612	4.66051	5.14074	5.37451	5.48538	5.47951	5.45446	5.73667	5.41626	6.07859	5.74433
p@chr17:43394707..43394713,+	chr17:43394707..43394713,+	Intermediate	-5.41996	-5.41996	-5.41996	-5.41996	-3.20419	-5.41996	0.236351	0.375822	-1.54059	-0.323068	0.236935	0.304908	-2.03998	-5.41996	-1.02739	-2.69607	-1.43679	-2.13613	-5.41996	-5.41996	-5.41996	-5.41996	-2.01466	-5.41996	-2.52275	-5.41996	-3.28555	-3.30212	-1.73307	-1.21307
p1@uc002iiy.1	chr17:43487729..43487738,-	Cell-type-specific	-5.41996	-5.41996	-5.41996	-5.41996	-5.41996	-5.41996	-0.735323	-0.907668	0.551002	-1.28152	-1.04273	-0.413986	-5.41996	-5.41996	-5.41996	-5.41996	-5.41996	-5.41996	-5.41996	-5.41996	-5.41996	-5.41996	-5.41996	-5.41996	-5.41996	-5.41996	-5.41996	-5.41996	-5.41996	-5.41996
p1@ARHGAP27	chr17:43487741..43487772,-	Intermediate	-5.41996	-5.41996	-5.41996	-5.41996	-5.41996	-5.41996	5.63775	5.42935	5.62067	5.36289	5.18167	5.05449	-5.41996	-5.41996	-5.41996	-5.41996	-5.41996	-5.41996	-5.41996	-5.41996	-5.41996	-5.41996	-5.41996	-5.41996	-5.41996	-2.26344	-5.41996	-5.41996	-5.41996	-2.64968
p5@ARHGAP27	chr17:43487780..43487792,-	Intermediate	-5.41996	-5.41996	-5.41996	-5.41996	-5.41996	-5.41996	3.74602	3.40012	3.57018	3.26216	3.01957	2.35436	-5.41996	-5.41996	-5.41996	-5.41996	-5.41996	-5.41996	-5.41996	-5.41996	-5.41996	-5.41996	-5.41996	-5.41996	-2.52275	-3.11009	-5.41996	-1.27411	-5.41996	-5.41996
p8@ARHGAP27	chr17:43487793..43487803,-	Intermediate	-5.41996	-5.41996	-5.41996	-5.41996	-5.41996	-5.41996	2.56367	2.00573	2.36445	2.37761	1.80271	1.87157	-5.41996	-5.41996	-5.41996	-5.41996	-5.41996	-5.41996	-5.41996	-5.41996	-5.41996	-5.41996	-5.41996	-5.41996	-5.41996	-3.11009	-5.41996	-2.4787	-5.41996	-5.41996
p2@ARHGAP27	chr17:43502987..43503004,-	Intermediate	3.3777	3.59338	4.00355	3.76655	3.81479	4.02098	-2.84868	-1.15811	-1.54059	-5.41996	-1.97492	-1.91184	3.40248	3.65848	3.69492	4.31201	3.55929	4.24073	4.97132	5.27806	4.68082	5.19729	4.96751	5.17401	0.613422	0.754977	0.944157	0.157948	1.07331	0.603438
p4@ARHGAP27	chr17:43503012..43503035,-	Intermediate	1.74893	1.98989	2.0574	1.76123	1.84778	1.48807	-5.41996	-3.20682	-2.44574	-2.7113	-5.41996	-5.41996	2.75008	2.76929	2.84553	3.24064	3.04292	3.46551	4.3708	4.74936	4.3027	4.79831	4.45855	4.42035	1.19102	1.43544	1.11213	0.798999	0.631665	1.04497
p7@ARHGAP27	chr17:43503039..43503048,-	Intermediate	-1.93365	-1.78058	-0.428213	-1.62621	-1.45823	-0.739621	-5.41996	-5.41996	-5.41996	-5.41996	-5.41996	-5.41996	0.0179225	0.58534	-1.02739	-0.193364	-0.170668	0.433184	1.96816	2.16006	1.53134	1.98253	0.769112	1.77882	-1.07304	-2.26344	-1.55579	-1.95774	-2.62518	-0.817693
p@chr17:43508294..43508307,-	chr17:43508294..43508307,-	Intermediate	-2.3064	-1.48199	-1.76959	-1.62621	-0.904466	0.231968	0.49461	0.920076	-1.54059	0.655699	-5.41996	1.14073	-5.41996	-5.41996	-5.41996	-5.41996	-5.41996	-5.41996	-5.41996	-5.41996	-5.41996	-5.41996	-5.41996	-5.41996	-5.41996	-5.41996	-5.41996	-5.41996	-5.41996	-5.41996
p@chr17:43509288..43509311,-	chr17:43509288..43509311,-	Intermediate	-0.3252	-0.676452	0.635043	-0.0214865	0.0636452	0.450256	1.84911	2.06551	1.6903	1.58403	1.59774	1.9641	-5.41996	-2.18249	-3.30427	-3.49273	-5.41996	-5.41996	-0.474023	-2.54324	-0.121314	-1.61905	-0.523457	-0.710849	-5.41996	-5.41996	-1.55579	-1.95774	-2.62518	-1.75949
p11@ARHGAP27	chr17:43509965..43509971,-	Cell-type-specific	-0.999492	-2.15753	-1.07933	-0.825201	-1.45823	-0.525289	-5.41996	-3.20682	-5.41996	-5.41996	-5.41996	-5.41996	-5.41996	-5.41996	-5.41996	-5.41996	-5.41996	-5.41996	-5.41996	-3.78076	-5.41996	-5.41996	-5.41996	-5.41996	-5.41996	-5.41996	-5.41996	-5.41996	-5.41996	-5.41996
p6@ARHGAP27	chr17:43510202..43510221,-	Intermediate	0.208893	0.215517	-0.614395	-0.112317	-0.505285	0.450256	0.0875229	-0.907668	-1.54059	-0.323068	-0.481093	-0.413986	-5.41996	-5.41996	-5.41996	-5.41996	-5.41996	-5.41996	-5.41996	-5.41996	-5.41996	-3.01056	-2.88454	-5.41996	-5.41996	-5.41996	-5.41996	-5.41996	-5.41996	-2.64968
p3@ARHGAP27	chr17:43510225..43510258,-	Intermediate	0.416416	1.02231	0.635043	1.38314	0.857115	0.450256	0.990059	1.62363	1.27874	1.15189	1.07217	1.42746	-5.41996	-5.41996	-5.41996	-5.41996	-5.41996	-5.41996	-3.6187	-3.78076	-5.41996	-2.15316	-2.88454	-2.82748	-5.41996	-5.41996	-5.41996	-3.30212	-5.41996	-2.64968
p10@ARHGAP27	chr17:43510286..43510294,-	Intermediate	-0.558553	0.129867	-0.263335	0.22103	-1.84273	-0.991445	-0.0784432	-0.0622245	-0.988677	-0.887105	-1.97492	-0.413986	-5.41996	-5.41996	-5.41996	-5.41996	-5.41996	-5.41996	-5.41996	-2.54324	-5.41996	-2.15316	-2.88454	-5.41996	-5.41996	-5.41996	-5.41996	-2.4787	-5.41996	-1.75949
p3@PLEKHM1	chr17:43565226..43565229,-	Intermediate	-3.59144	-5.41996	-5.41996	-3.58253	-5.41996	-5.41996	-5.41996	-5.41996	-5.41996	-5.41996	-5.41996	-5.41996	-2.90766	-5.41996	-3.30427	-2.69607	-2.34834	-5.41996	-1.96829	-1.64496	-2.30361	-1.61905	-2.88454	-5.41996	-5.41996	-1.04202	-2.45997	-3.30212	-5.41996	-0.817693
p1@PLEKHM1	chr17:43568062..43568089,-	Ubuiquitous	-2.81034	-1.23473	-0.263335	-0.987682	-1.84273	-0.991445	1.65119	1.5833	2.01014	1.70343	0.714169	1.9641	-0.33517	-2.18249	-0.629623	-0.0892039	-0.669077	-0.251741	0.819545	0.636681	0.135598	0.519628	0.194002	0.519647	0.613422	0.0571351	0.276555	0.255469	-0.00803654	1.30528
p@chr17:43661997..43662029,-	chr17:43661997..43662029,-	Intermediate	-1.93365	-2.15753	-5.41996	-2.79997	-1.84273	-3.06756	1.54101	1.40966	1.07442	1.45386	2.06413	2.13307	0.166594	-2.18249	0.050624	-0.193364	-0.170668	-0.653466	-2.84211	-1.09556	-0.434108	-1.61905	-2.88454	-1.01905	-1.07304	-1.73345	-2.45997	-5.41996	-2.62518	-2.64968
p@chr17:43662532..43662563,-	chr17:43662532..43662563,-	Ubuiquitous	2.22414	2.40888	2.92249	1.99676	1.70438	1.98412	5.6344	5.46308	5.70726	5.54176	5.33817	5.36565	3.27724	2.86988	3.7544	3.74209	3.46071	4.1104	4.50594	4.1261	4.16537	3.78905	4.00428	3.97921	3.87151	4.36748	3.75346	4.25258	3.67652	3.95672
p@chr17:43663700..43663723,-	chr17:43663700..43663723,-	Intermediate	-2.3064	-5.41996	-5.41996	-2.79997	-5.41996	-3.06756	1.29168	1.26418	1.61685	1.15189	1.80271	1.9641	1.58052	2.27749	1.94079	2.90454	2.84869	3.05149	0.997869	1.1355	0.860241	0.876965	1.02885	0.519647	-5.41996	-5.41996	-5.41996	-5.41996	-5.41996	-5.41996
p2@MAPT	chr17:43971881..43971903,+	Intermediate	1.82371	2.39058	2.88783	2.50444	2.73654	2.3794	-5.41996	-3.20682	-5.41996	-5.41996	-5.41996	-1.91184	0.53816	0.38234	0.344071	0.549778	-0.170668	1.11552	2.20454	2.16006	3.04727	2.476	2.68047	2.27551	0.463864	1.53085	0.0743779	0.663431	0.180367	1.13706
p1@MAPT	chr17:43971904..43971945,+	Intermediate	4.29517	4.20385	4.72175	4.15524	4.46441	4.41402	-5.41996	-5.41996	-5.41996	-5.41996	-5.41996	-5.41996	0.0179225	0.763268	0.5878	-0.560363	0.879715	1.36457	3.96169	4.17031	3.6516	4.07428	4.36751	4.2526	1.19102	3.18337	2.13065	2.7003	1.74537	2.90751
p3@MAPT	chr17:43971959..43971981,+	Intermediate	1.5282	1.15831	1.82069	1.65508	1.70438	1.62896	-5.41996	-5.41996	-5.41996	-5.41996	-5.41996	-5.41996	-2.90766	-2.18249	-3.30427	-3.49273	-5.41996	-5.41996	-1.42796	-0.484078	0.353602	-1.61905	-2.01466	-0.241268	-5.41996	-3.11009	-1.93818	-5.41996	-2.62518	-5.41996
p4@MAPT	chr17:43972010..43972027,+	Intermediate	-0.3252	-0.396771	0.018799	-0.313175	-1.15494	-0.739621	-5.41996	-5.41996	-5.41996	-5.41996	-5.41996	-5.41996	-5.41996	-5.41996	-5.41996	-5.41996	-5.41996	-5.41996	-2.84211	-2.17817	-2.30361	-1.23013	-2.01466	-1.41151	-5.41996	-5.41996	-5.41996	-5.41996	-5.41996	-5.41996
p1@LOC100128977	chr17:43972989..43973035,-	Intermediate	0.707189	0.818412	0.793222	0.771135	0.63782	0.807334	-5.41996	-5.41996	-5.41996	-5.41996	-5.41996	-5.41996	-5.41996	-5.41996	-5.41996	-5.41996	-5.41996	-5.41996	-5.41996	-3.78076	-2.30361	-5.41996	-5.41996	-5.41996	-5.41996	-5.41996	-5.41996	-3.30212	-5.41996	-5.41996
p2@LOC100128977	chr17:43973042..43973067,-	Cell-type-specific	0.13251	0.215517	-1.38357	-0.679181	-0.904466	-1.68442	-5.41996	-5.41996	-5.41996	-5.41996	-5.41996	-5.41996	-5.41996	-5.41996	-5.41996	-5.41996	-5.41996	-5.41996	-5.41996	-5.41996	-5.41996	-5.41996	-5.41996	-5.41996	-5.41996	-5.41996	-5.41996	-5.41996	-5.41996	-5.41996
p@chr17:44013287..44013299,-	chr17:44013287..44013299,-	Cell-type-specific	-5.41996	-5.41996	-5.41996	-5.41996	-5.41996	-5.41996	-5.41996	-5.41996	-5.41996	-5.41996	-5.41996	-5.41996	-5.41996	-5.41996	-5.41996	-5.41996	-5.41996	-5.41996	4.03504	4.49503	3.94808	4.27528	3.96341	4.4361	-5.41996	-5.41996	-5.41996	-5.41996	-5.41996	-5.41996
p@chr17:44013341..44013353,-	chr17:44013341..44013353,-	Cell-type-specific	-5.41996	-5.41996	-5.41996	-5.41996	-5.41996	-5.41996	-5.41996	-5.41996	-5.41996	-5.41996	-5.41996	-5.41996	-5.41996	-5.41996	-5.41996	-5.41996	-5.41996	-5.41996	3.74769	3.42534	3.42965	3.59825	3.2382	3.7209	-5.41996	-5.41996	-5.41996	-5.41996	-5.41996	-5.41996
p2@SPNS2	chr17:4402141..4402158,+	Intermediate	-0.437164	-1.23473	-1.76959	-0.825201	-0.691113	-0.991445	-5.41996	-5.41996	-5.41996	-2.7113	-5.41996	-1.91184	-5.41996	-5.41996	-5.41996	-5.41996	-5.41996	-5.41996	-5.41996	-5.41996	-5.41996	-5.41996	-5.41996	-5.41996	-5.41996	-5.41996	-3.28555	-5.41996	-5.41996	-5.41996
p1@SPNS2	chr17:4402161..4402191,+	Cell-type-specific	0.949072	1.53666	0.635043	1.27977	2.06884	0.726005	-5.41996	-2.37143	-5.41996	-5.41996	-5.41996	-5.41996	-5.41996	-5.41996	-5.41996	-5.41996	-5.41996	-5.41996	-5.41996	-5.41996	-5.41996	-5.41996	-5.41996	-5.41996	-5.41996	-5.41996	-5.41996	-5.41996	-5.41996	-5.41996
p2@KIAA1267	chr17:44270133..44270207,-	Ubuiquitous	1.64278	1.56957	1.99363	1.70913	1.3661	2.01868	3.97514	3.9527	3.868	3.88436	4.03793	3.97995	2.31298	2.05626	3.11558	2.20376	2.75935	2.79988	3.24572	3.37127	3.78886	3.51171	3.41533	3.54323	2.97403	2.96159	2.93096	2.76797	2.15789	2.74141
p4@KIAA1267	chr17:44270212..44270259,-	Ubuiquitous	0.13251	0.445622	1.24049	0.719398	0.556631	0.957411	3.64312	3.63526	3.71801	3.72416	3.5329	3.84044	3.32549	2.49469	4.12656	2.86619	3.7843	3.08658	4.00927	3.60593	4.12148	3.43316	4.09222	3.75897	3.66428	3.63375	3.74497	3.10535	4.12952	3.81056
p3@KIAA1267	chr17:44270270..44270337,-	Ubuiquitous	0.992937	0.704527	0.716299	1.12931	0.281424	0.726005	3.91014	3.64509	3.57018	3.26216	3.17526	3.08869	2.2477	1.06434	2.62652	1.90903	2.56215	2.35801	3.29774	3.25663	3.01566	2.84302	3.27207	3.00266	3.79529	3.62296	3.53431	3.52268	3.36305	3.5839
p10@KIAA1267	chr17:44270690..44270700,-	Intermediate	-2.81034	-1.78058	-1.76959	-0.679181	-0.904466	-1.29672	1.22198	1.66286	2.12055	2.30395	2.5358	1.66653	0.424615	-1.26107	1.49917	0.265378	0.579163	0.196707	0.313132	0.150756	0.353602	-0.104801	0.0452686	0.112423	-0.364718	0.831928	0.684621	0.922915	1.41097	1.22362
p5@KIAA1267	chr17:44270707..44270727,-	Ubuiquitous	-0.0335779	-0.396771	0.793222	-0.425168	0.17664	0.450256	2.47656	2.49312	1.76019	1.64496	1.59774	1.55194	0.833363	-0.955388	1.14	0.184564	0.30388	0.89572	0.997869	0.44058	-0.434108	-0.270204	-1.47581	0.928796	1.80255	1.66309	1.74399	1.19287	1.33368	1.13706
p1@KIAA1267	chr17:44270738..44270766,-	Ubuiquitous	4.58755	4.4132	4.56606	4.38015	4.61737	4.92292	6.34742	6.14537	6.1166	5.9775	6.15339	6.08006	5.254	4.69603	5.77116	5.6205	5.57296	5.58785	4.99252	4.97687	4.93013	4.80352	5.03317	5.02576	5.72115	5.46657	5.86767	5.45783	5.75457	5.24666
p@chr17:44270777..44270806,-	chr17:44270777..44270806,-	Ubuiquitous	2.31335	2.37205	2.85232	2.94827	2.64131	2.77271	4.90346	4.92765	4.69904	4.92066	4.69478	4.77685	3.77099	3.62433	4.29627	4.46527	4.34099	4.6689	4.04522	4.0026	4.06081	3.84067	3.91064	4.14171	4.43073	4.43069	4.12487	4.32737	4.15221	4.25271
p@chr17:44270807..44270816,-	chr17:44270807..44270816,-	Ubuiquitous	-1.93365	-1.23473	-2.29822	-1.62621	-1.45823	-1.29672	-0.0784432	-0.0622245	-0.590455	-0.10671	0.236935	-0.413986	-1.11099	-1.64944	-1.02739	-0.869921	-0.170668	-2.13613	-0.873542	-1.4377	-2.30361	-0.457055	-1.0844	-0.457037	-0.364718	-3.11009	-1.25381	-0.81216	-1.73307	-0.252666
p@chr17:44270823..44270849,-	chr17:44270823..44270849,-	Ubuiquitous	0.539841	0.0388089	0.457361	0.491628	-0.340684	0.345236	2.47656	2.28256	2.64868	2.4815	2.21533	2.54618	1.35116	1.42332	1.85021	1.80474	1.52512	2.23829	1.39813	1.6258	0.996056	1.50783	1.60829	2.00686	0.748922	1.62034	1.6741	0.981098	1.41097	1.04497
p1@LOC644246	chr17:44270926..44270973,+	Ubuiquitous	1.19424	0.818412	0.548935	0.665738	1.04743	1.21755	0.713582	0.375822	-0.988677	-0.323068	0.714169	-0.0102166	1.58052	1.83521	1.33074	1.16966	1.52512	0.728057	0.502382	0.387087	0.135598	0.301148	-0.308001	0.112423	0.748922	0.974514	0.684621	1.19287	0.755382	1.52572
p@chr17:44272188..44272219,+	chr17:44272188..44272219,+	Cell-type-specific	-5.41996	-5.41996	-5.41996	-5.41996	-5.41996	-5.41996	-1.04329	-1.8458	-2.44574	-0.887105	0.236935	-0.413986	-5.41996	-5.41996	-5.41996	-5.41996	-5.41996	-5.41996	-5.41996	-5.41996	-5.41996	-5.41996	-5.41996	-5.41996	-5.41996	-5.41996	-5.41996	-5.41996	-5.41996	-5.41996
p@chr17:44343708..44343757,+	chr17:44343708..44343757,+	Cell-type-specific	-5.41996	-5.41996	-5.41996	-5.41996	-5.41996	-5.41996	-5.41996	-5.41996	-5.41996	-5.41996	-5.41996	-5.41996	-5.41996	-5.41996	-5.41996	-5.41996	-5.41996	-5.41996	-1.42796	0.0162851	-0.121314	-0.924096	-0.776836	-1.95233	-5.41996	-5.41996	-5.41996	-5.41996	-5.41996	-5.41996
p1@BC018467	chr17:44344395..44344423,+	Intermediate	-1.93365	-2.15753	-2.29822	-1.92236	-0.904466	-1.68442	-5.41996	-1.46136	-5.41996	-0.323068	-1.97492	0.304908	1.00118	0.844626	0.5878	-0.427384	1.00937	0.636304	-2.34003	-1.4377	-2.30361	-0.924096	-2.01466	-0.710849	-5.41996	-2.26344	-1.25381	-3.30212	-0.790198	-1.21307
p4@MYBBP1A	chr17:4445753..4445760,-	Intermediate	-2.3064	-3.46937	-3.14133	-2.29544	-5.41996	-5.41996	-1.97546	-1.46136	-2.44574	-5.41996	-1.97492	-0.413986	-1.50197	0.0115639	-0.629623	0.89276	-0.882566	0.196707	-1.96829	-2.54324	-0.434108	-2.15316	-5.41996	-1.41151	-2.52275	-1.73345	-1.00424	-2.4787	-0.479972	-1.75949
p1@MYBBP1A	chr17:4458616..4458712,-	Ubuiquitous	5.31174	5.58928	6.03403	5.53521	6.17955	5.98269	6.39966	6.64028	6.48755	6.42896	6.31281	6.06968	7.01057	6.58542	7.06572	6.47266	7.28136	6.84613	6.88948	7.17362	7.00371	7.14722	7.2646	7.18734	7.03111	5.99383	7.21139	5.78625	6.87512	5.85016
p@chr17:4458791..4458815,+	chr17:4458791..4458815,+	Ubuiquitous	0.13251	0.296366	0.716299	0.22103	1.21554	0.231968	0.990059	0.784352	0.960278	0.655699	0.236935	1.14073	0.424615	-0.488753	-0.31816	-0.706855	0.660372	-0.438665	-1.42796	-2.17817	-2.30361	-2.15316	-1.47581	-1.95233	-0.364718	-3.11009	-2.45997	-1.95774	-1.18594	-0.817693
p1@GGT6	chr17:4463856..4463896,-	Cell-type-specific	0.479448	1.32173	-2.29822	0.552029	0.714682	-0.173537	-5.41996	-5.41996	-5.41996	-5.41996	-5.41996	-5.41996	-5.41996	-5.41996	-5.41996	-5.41996	-5.41996	-5.41996	-5.41996	-3.78076	-5.41996	-5.41996	-5.41996	-5.41996	-5.41996	-5.41996	-5.41996	-5.41996	-5.41996	-5.41996
p@chr17:44849156..44849195,-	chr17:44849156..44849195,-	Intermediate	-3.59144	-2.15753	-2.29822	-2.79997	-2.36849	-3.06756	-5.41996	-5.41996	-5.41996	-5.41996	-5.41996	-5.41996	1.22117	1.25497	1.41741	1.16966	0.810241	0.319785	1.5772	0.963434	0.353602	0.876965	1.37889	1.62241	1.86355	0.495931	1.21415	1.50194	1.62075	1.93783
p3@SMTNL2	chr17:4487777..4487805,+	Intermediate	-2.3064	-1.02372	-2.29822	-1.17081	-0.691113	-2.21622	-5.41996	-5.41996	-5.41996	-5.41996	-5.41996	-5.41996	-5.41996	-5.41996	-5.41996	-5.41996	-5.41996	-5.41996	0.244098	0.0850869	0.353602	-0.104801	0.0452686	0.519647	-5.41996	-5.41996	-5.41996	-5.41996	-5.41996	-5.41996
p1@SMTNL2	chr17:4487816..4487830,+	Intermediate	0.281435	0.818412	0.141555	0.916064	0.857115	0.639814	-5.41996	-5.41996	-5.41996	-5.41996	-5.41996	-5.41996	-5.41996	-5.41996	-5.41996	-5.41996	-5.41996	-5.41996	2.01035	1.77902	2.43277	1.40182	2.40328	1.67645	-5.41996	-5.41996	-5.41996	-5.41996	-5.41996	-5.41996
p1@GOSR2	chr17:45000489..45000534,+	Ubuiquitous	6.11066	6.19063	6.03403	6.09414	6.15907	6.18454	6.61549	6.74682	6.52065	6.65685	6.56947	6.64228	6.5012	5.96242	6.9605	6.63923	6.81023	6.7468	8.15035	7.85893	7.94813	7.80312	8.05918	7.8485	6.54345	7.10629	6.30778	7.0225	6.72428	7.27035
p@chr17:45144823..45144834,-	chr17:45144823..45144834,-	Intermediate	-2.3064	-1.78058	-3.14133	-2.79997	-1.84273	-2.21622	-1.97546	-3.20682	-5.41996	-5.41996	-1.97492	-0.976672	-2.90766	-1.26107	-3.30427	-3.49273	-1.43679	-0.905938	-0.873542	-2.17817	-5.41996	-0.270204	-1.0844	-0.710849	-1.62299	-3.11009	-0.441982	-3.30212	-1.18594	-1.75949
p@chr17:45144839..45144881,-	chr17:45144839..45144881,-	Ubuiquitous	3.11531	3.49405	3.20181	3.61199	3.61874	3.50364	4.29664	4.47766	4.17993	4.2604	4.41127	4.31469	3.62442	3.21404	4.00588	3.82441	4.10755	3.53067	4.29176	4.37994	4.13626	4.1417	4.39081	4.28775	4.77038	5.10508	4.8063	4.9686	4.90633	5.01751
p@chr17:45144890..45144905,-	chr17:45144890..45144905,-	Ubuiquitous	1.5282	2.19358	2.11846	1.73541	1.50241	2.18007	2.25018	2.30753	1.89057	2.41308	2.21533	2.13307	2.10757	2.83048	2.55185	2.68709	2.86591	2.77858	2.48443	2.23766	1.77742	1.94528	2.27555	2.16644	2.66693	3.62296	2.82208	3.40008	2.93609	3.37284
p1@ENST00000499972,p1@uc002ilc.1	chr17:45177610..45177666,-	Ubuiquitous	4.61588	4.48395	4.24859	4.53032	3.90775	4.25641	5.00032	4.94764	4.90591	4.99276	5.17246	5.07538	4.67363	4.23503	4.51842	4.48228	4.87526	4.78561	5.58936	5.16541	5.35965	5.21696	5.4541	5.47017	4.90705	5.2169	4.77326	5.3096	4.97794	5.38456
p@chr17:45253914..45253921,+	chr17:45253914..45253921,+	Intermediate	-3.59144	-5.41996	-5.41996	-3.58253	-5.41996	-5.41996	-2.84868	-1.46136	-1.54059	-1.28152	-1.97492	-5.41996	-2.90766	-5.41996	-5.41996	-3.49273	-5.41996	-5.41996	-5.41996	-5.41996	-5.41996	-5.41996	-5.41996	-5.41996	0.463864	-2.26344	-0.294564	-2.4787	0.631665	-0.817693
p1@CDC27	chr17:45266611..45266683,-	Ubuiquitous	5.73143	5.63857	5.64533	5.84836	5.38646	5.8035	6.53335	6.17959	6.11993	6.07483	6.23087	6.14079	5.62558	5.86584	5.97245	6.29037	6.0279	6.35364	6.89864	6.75438	6.74153	6.68467	6.84963	6.91689	6.95607	6.65936	6.65025	6.50655	6.64851	6.43719
p2@CDC27	chr17:45266690..45266709,-	Ubuiquitous	0.707189	0.445622	1.44504	1.00518	0.281424	1.09334	-0.481669	0.0603715	-0.988677	-0.323068	-0.0778623	-0.413986	-1.50197	-0.703286	-0.465502	0.673389	-0.318463	0.972769	0.997869	0.849397	0.710299	0.709332	0.5657	1.62241	1.28321	0.831928	0.820217	0.51379	-0.479972	0.318852
p2@MYL4	chr17:45286387..45286455,+	Cell-type-specific	-5.41996	-5.41996	-5.41996	-5.41996	-5.41996	-5.41996	-5.41996	-5.41996	-5.41996	-5.41996	-5.41996	-5.41996	-5.41996	-5.41996	-5.41996	-5.41996	-5.41996	-5.41996	-5.41996	-5.41996	-5.41996	-5.41996	-5.41996	-5.41996	3.69816	5.1471	3.8596	5.21276	3.93388	5.0593
p3@MYL4	chr17:45286476..45286481,+	Cell-type-specific	-5.41996	-5.41996	-5.41996	-5.41996	-5.41996	-5.41996	-5.41996	-5.41996	-5.41996	-5.41996	-5.41996	-5.41996	-5.41996	-5.41996	-5.41996	-5.41996	-5.41996	-5.41996	-5.41996	-5.41996	-5.41996	-5.41996	-5.41996	-5.41996	-5.41996	0.673689	-0.441982	-0.181762	-0.790198	0.46815
p4@MYL4	chr17:45286488..45286491,+	Cell-type-specific	-5.41996	-5.41996	-5.41996	-5.41996	-5.41996	-5.41996	-5.41996	-5.41996	-5.41996	-5.41996	-5.41996	-5.41996	-5.41996	-5.41996	-5.41996	-5.41996	-5.41996	-5.41996	-5.41996	-5.41996	-5.41996	-5.41996	-5.41996	-5.41996	-5.41996	-0.0771331	0.453851	0.59055	-2.62518	0.46815
p1@MYL4	chr17:45286706..45286723,+	Cell-type-specific	-5.41996	-5.41996	-5.41996	-5.41996	-5.41996	-5.41996	-5.41996	-5.41996	-5.41996	-5.41996	-5.41996	-5.41996	-5.41996	-5.41996	-5.41996	-5.41996	-5.41996	-5.41996	-5.41996	-5.41996	-5.41996	-5.41996	-5.41996	-5.41996	4.03953	4.46734	4.37111	4.51137	4.39984	4.60685
p6@MYL4	chr17:45286741..45286767,+	Cell-type-specific	-5.41996	-5.41996	-5.41996	-5.41996	-5.41996	-5.41996	-5.41996	-3.20682	-5.41996	-5.41996	-5.41996	-5.41996	-5.41996	-5.41996	-5.41996	-5.41996	-5.41996	-5.41996	-5.41996	-5.41996	-5.41996	-5.41996	-5.41996	-5.41996	4.09145	5.10895	4.42529	5.36528	3.90745	5.16152
p7@MYL4	chr17:45286770..45286786,+	Cell-type-specific	-5.41996	-5.41996	-5.41996	-5.41996	-5.41996	-5.41996	-5.41996	-5.41996	-5.41996	-5.41996	-5.41996	-5.41996	-5.41996	-5.41996	-5.41996	-5.41996	-5.41996	-5.41996	-5.41996	-5.41996	-5.41996	-5.41996	-5.41996	-5.41996	3.2037	3.93347	3.28754	4.0568	3.17642	3.87883
p@chr17:45296669..45296681,+	chr17:45296669..45296681,+	Cell-type-specific	-5.41996	-5.41996	-5.41996	-5.41996	-5.41996	-5.41996	-5.41996	-5.41996	-5.41996	-5.41996	-5.41996	-5.41996	-5.41996	-5.41996	-5.41996	-5.41996	-5.41996	-5.41996	-5.41996	-5.41996	-5.41996	-5.41996	-5.41996	-5.41996	0.108258	-2.26344	-0.294564	-1.27411	-5.41996	-5.41996
p@chr17:45296707..45296731,+	chr17:45296707..45296731,+	Cell-type-specific	-5.41996	-5.41996	-5.41996	-5.41996	-5.41996	-5.41996	-5.41996	-5.41996	-5.41996	-5.41996	-5.41996	-5.41996	-5.41996	-5.41996	-5.41996	-5.41996	-5.41996	-5.41996	-5.41996	-5.41996	-5.41996	-5.41996	-5.41996	-5.41996	0.613422	-1.04202	-5.41996	-1.95774	-2.62518	-5.41996
p3@ITGB3	chr17:45331014..45331054,+	Cell-type-specific	-5.41996	-5.41996	-5.41996	-5.41996	-5.41996	-5.41996	-1.97546	-0.907668	0.383949	-0.577696	-1.97492	-1.91184	-5.41996	-5.41996	-5.41996	-5.41996	-5.41996	-5.41996	-5.41996	-5.41996	-5.41996	-5.41996	-5.41996	-2.82748	-5.41996	-5.41996	-5.41996	-5.41996	-5.41996	-5.41996
p2@ITGB3	chr17:45331166..45331178,+	Cell-type-specific	-5.41996	-5.41996	-5.41996	-5.41996	-5.41996	-5.41996	-0.481669	-0.343934	-0.0225056	0.396936	-0.481093	-0.413986	-5.41996	-5.41996	-5.41996	-5.41996	-5.41996	-5.41996	-5.41996	-5.41996	-5.41996	-5.41996	-5.41996	-5.41996	-5.41996	-5.41996	-5.41996	-5.41996	-5.41996	-1.75949
p1@ITGB3	chr17:45331184..45331200,+	Intermediate	-5.41996	-5.41996	-5.41996	-3.58253	-5.41996	-5.41996	3.99617	3.66455	3.76976	3.57558	3.86572	3.2444	-5.41996	-5.41996	-5.41996	-5.41996	-5.41996	-5.41996	-5.41996	-5.41996	-5.41996	-3.01056	-5.41996	-1.95233	-1.62299	-1.04202	-1.55579	-0.62693	-1.18594	-1.21307
p@chr17:45331331..45331340,+	chr17:45331331..45331340,+	Intermediate	-5.41996	-5.41996	-5.41996	-5.41996	-5.41996	-3.06756	-0.0784432	0.173361	-0.590455	-0.323068	-1.04273	-5.41996	-5.41996	-5.41996	-5.41996	-5.41996	-5.41996	-5.41996	-2.84211	-5.41996	-5.41996	-5.41996	-5.41996	-2.82748	-0.675839	0.0571351	-3.28555	-0.181762	-2.62518	-0.252666
p3@C17orf57	chr17:45401139..45401143,+	Intermediate	-1.39225	-1.78058	-3.14133	-0.425168	-1.84273	-0.991445	-2.84868	-1.15811	-2.44574	-1.82609	-1.97492	-5.41996	-2.90766	-5.41996	-3.30427	-3.49273	-3.1862	-5.41996	-3.6187	-5.41996	-5.41996	-3.01056	-5.41996	-5.41996	-2.52275	-5.41996	-3.28555	-5.41996	-5.41996	-5.41996
p2@uc002ilk.1	chr17:45401226..45401248,-	Intermediate	-1.18254	-1.02372	-1.76959	-1.62621	-1.15494	-2.21622	1.65119	1.5833	0.836321	1.96474	2.06413	2.60485	-0.550494	-1.64944	-0.31816	-0.869921	-0.170668	-0.438665	-1.03577	-2.54324	-0.121314	-0.924096	-2.01466	-1.95233	0.108258	0.293152	-0.160823	0.59055	0.496335	0.603438
p1@C17orf57	chr17:45401308..45401364,+	Intermediate	3.33573	3.71601	1.99363	3.58334	2.56032	3.04837	4.93648	4.64375	4.47835	4.20077	4.3635	4.31469	2.34454	0.994752	2.30141	1.85783	1.76432	1.47463	1.39813	1.60252	0.542946	1.4558	0.5657	0.519647	1.86355	3.07674	1.00235	2.90952	1.48434	2.21639
p@chr17:4542343..4542380,+	chr17:4542343..4542380,+	Cell-type-specific	4.01575	4.46221	4.61456	4.54154	4.49741	4.60809	-5.41996	-5.41996	-5.41996	-5.41996	-5.41996	-5.41996	-5.41996	-5.41996	-5.41996	-5.41996	-5.41996	-5.41996	-5.41996	-5.41996	-5.41996	-5.41996	-5.41996	-5.41996	-5.41996	-5.41996	-5.41996	-5.41996	-5.41996	-5.41996
p1@NPEPPS	chr17:45608455..45608490,+	Ubuiquitous	1.23134	1.53666	1.58141	1.73541	1.16166	1.62896	0.236351	0.553335	0.700703	0.081392	0.714169	0.304908	-1.11099	-0.703286	-0.629623	-0.560363	0.30388	-0.653466	-1.21858	-0.698636	0.135598	-0.104801	-0.308001	-0.710849	-0.675839	0.587546	-0.606196	0.0533542	-0.224792	0.603438
p3@NPEPPS	chr17:45608511..45608550,+	Ubuiquitous	3.3777	3.62503	3.72793	3.37342	2.94232	3.40257	3.62972	3.49012	3.89931	3.24257	3.09952	3.12922	1.52651	1.83521	1.64998	1.21105	1.64967	1.71785	2.64031	2.47408	1.69996	1.82738	1.60829	1.77882	2.08462	2.96159	1.81064	2.62931	2.06528	2.74141
p2@NPEPPS	chr17:45608551..45608585,+	Ubuiquitous	4.32551	4.49255	4.56606	4.33788	4.09909	4.06298	5.0363	4.93568	5.05239	4.65044	4.31408	4.46476	2.88498	3.01753	2.81393	2.39549	2.77767	2.57123	4.63962	4.73069	4.42809	4.30499	3.95301	4.03199	3.2271	4.57199	3.5923	4.38777	3.06125	4.15697
p@chr17:45726654..45726697,-	chr17:45726654..45726697,-	Ubuiquitous	0.479448	0.215517	0.716299	0.22103	0.923383	-0.739621	-1.43537	-0.196214	-2.44574	-1.28152	0.236935	-0.976672	-0.33517	-0.13673	-0.184481	-0.706855	-0.0366172	0.196707	-1.21858	-1.25651	0.710299	-0.457055	-0.523457	-0.0536106	-5.41996	-5.41996	-1.25381	-2.4787	-0.479972	-2.64968
p@chr17:45726780..45726805,-	chr17:45726780..45726805,-	Ubuiquitous	1.74893	1.75263	1.99363	1.90711	1.62695	1.79767	1.84911	1.15834	1.18019	1.06538	1.89521	1.87157	1.0783	-0.302031	0.344071	0.184564	1.43567	0.433184	2.05133	2.47408	1.92087	1.94528	2.20718	2.50191	1.09254	1.66309	1.05829	1.54115	1.74537	1.88569
p9@KPNB1	chr17:45726803..45726831,+	Intermediate	-2.81034	-1.78058	-5.41996	-3.58253	-5.41996	-1.68442	2.10285	1.70105	1.76019	1.45386	1.22257	0.972714	-2.03998	-2.18249	-2.48113	-2.1858	-3.1862	-1.21217	-0.727726	-0.819204	-0.434108	-1.23013	-0.776836	-2.82748	-0.675839	-2.26344	-3.28555	-1.02472	-2.62518	-1.75949
p6@KPNB1	chr17:45727118..45727157,+	Intermediate	-1.18254	-1.02372	-0.828215	-0.425168	-0.192955	-2.21622	0.990059	0.27814	1.45768	0.247774	0.236935	-0.0102166	2.4643	1.47534	2.53256	1.85783	1.56784	0.972769	0.313132	0.681808	0.135598	0.41452	0.452119	-1.01905	1.52895	0.587546	1.87436	0.798999	0.869323	1.13706
p7@KPNB1	chr17:45727209..45727220,+	Intermediate	-0.437164	-2.15753	-1.07933	-1.38062	-1.84273	-1.29672	0.0875229	-0.196214	-0.0225056	-0.10671	0.495196	-0.976672	1.52651	2.09001	1.33074	1.16966	1.12832	0.196707	0.0146449	0.331534	0.353602	-0.270204	0.0452686	1.17393	0.108258	-0.225192	1.00235	0.157948	0.346984	0.603438
p2@KPNB1	chr17:45727265..45727292,+	Ubuiquitous	2.87862	2.99778	3.65767	2.7817	2.84309	3.22155	4.54519	4.76589	4.89818	4.65044	4.66881	4.46476	4.16493	5.32554	4.10713	4.50326	4.47611	4.67467	3.92907	4.32055	4.09146	4.19027	4.03419	4.0829	3.95797	4.72104	4.81445	4.75594	4.65151	5.24149
p1@KPNB1	chr17:45727296..45727344,+	Ubuiquitous	4.87517	4.63925	5.41525	4.72653	4.56644	4.70678	5.93321	6.11387	5.99142	6.04405	5.60107	6.12585	5.23307	5.96469	4.89584	5.20505	5.09566	5.23594	5.55236	5.7593	5.57019	5.94415	5.3026	5.58057	5.56003	5.92525	5.92521	6.05359	5.63078	6.09943
p4@KPNB1	chr17:45727347..45727358,+	Ubuiquitous	0.208893	-0.676452	-0.614395	0.144633	0.923383	-1.29672	0.990059	0.784352	0.551002	0.875032	0.714169	0.78252	-0.803691	0.487408	0.5878	-0.869921	-0.318463	-0.0862806	0.721372	0.926414	0.860241	0.795582	1.02885	1.31689	1.97831	0.495931	1.00235	-0.0594194	0.97492	0.318852
p5@KPNB1	chr17:45727385..45727390,+	Ubuiquitous	-0.12439	-0.529844	-0.614395	-0.425168	0.0636452	-0.338719	-1.43537	-0.343934	-0.590455	-0.323068	-0.0778623	-0.0102166	-0.803691	0.844626	-0.31816	-0.427384	-1.82174	-1.21217	0.0146449	0.331534	0.542946	0.519628	0.194002	-1.41151	-1.07304	0.179964	0.611723	-0.62693	-0.224792	-0.252666
p3@KPNB1	chr17:45727396..45727411,+	Ubuiquitous	2.87862	2.54746	3.7181	2.35987	3.25696	2.81265	1.59715	2.15077	2.17274	2.01176	2.06413	1.77269	2.62715	3.21404	2.15774	2.51599	2.40608	2.49492	3.35616	3.71849	3.42965	3.69118	3.25524	3.75897	3.38106	2.92693	3.56359	3.10535	3.51083	3.12552
p@chr17:45740446..45740471,+	chr17:45740446..45740471,+	Intermediate	-3.59144	-2.66922	-2.29822	-5.41996	-5.41996	-5.41996	-1.97546	-1.15811	-2.44574	-2.7113	-5.41996	-5.41996	-2.90766	0.0115639	-1.96028	-1.80961	-3.1862	-0.905938	-2.34003	-3.78076	-0.834048	-1.23013	-5.41996	-5.41996	-2.52275	-5.41996	-1.93818	-1.57581	-2.62518	-2.64968
p@chr17:45760685..45760709,+	chr17:45760685..45760709,+	Intermediate	-1.39225	-0.83966	-0.828215	-0.313175	-1.84273	-0.991445	-2.84868	-2.37143	-5.41996	-1.28152	0.495196	-1.91184	-0.803691	1.47534	0.429971	0.549778	0.401595	-0.251741	-1.96829	-1.25651	0.542946	0.954002	-1.0844	-0.710849	-1.62299	-0.576551	-0.791532	-0.62693	-0.790198	-1.75949
p@chr17:45771420..45771446,+	chr17:45771420..45771446,+	Ubuiquitous	0.539841	0.872152	-0.115382	0.771135	0.17664	-0.173537	-0.481669	-0.508522	0.700703	-0.577696	-0.0778623	0.304908	-2.03998	-1.64944	-3.30427	-3.49273	-2.34834	-2.99512	0.669662	0.636681	0.710299	0.876965	0.860985	1.01522	1.52895	0.904982	1.60065	1.78928	1.55416	0.84103
p@chr17:45771519..45771539,+	chr17:45771519..45771539,+	Intermediate	1.58663	1.24233	1.44504	1.38314	1.91447	1.15678	0.236351	0.27814	0.383949	-0.887105	-0.481093	0.563389	-2.90766	-5.41996	-5.41996	-5.41996	-5.41996	-5.41996	-2.34003	-1.64496	-2.30361	-5.41996	-1.0844	-2.82748	-1.62299	-3.11009	-1.93818	-3.30212	-1.18594	-1.75949
p1@TBX21	chr17:45810594..45810608,+	Cell-type-specific	-5.41996	-5.41996	-5.41996	-5.41996	-5.41996	-5.41996	4.41068	4.72477	4.58811	5.01601	4.80619	5.37411	-5.41996	-5.41996	-5.41996	-5.41996	-5.41996	-5.41996	-5.41996	-5.41996	-5.41996	-5.41996	-5.41996	-5.41996	-5.41996	-5.41996	-5.41996	-5.41996	-5.41996	-5.41996
p2@TBX21	chr17:45810816..45810838,+	Cell-type-specific	-5.41996	-5.41996	-5.41996	-5.41996	-5.41996	-5.41996	-1.43537	0.467307	-0.988677	0.532111	0.495196	0.304908	-5.41996	-5.41996	-5.41996	-5.41996	-5.41996	-5.41996	-5.41996	-5.41996	-5.41996	-5.41996	-5.41996	-5.41996	-5.41996	-5.41996	-5.41996	-5.41996	-5.41996	-5.41996
p1@OSBPL7	chr17:45899126..45899178,-	Ubuiquitous	4.1813	4.83801	5.1669	5.03239	5.02076	5.29484	5.55513	5.44912	5.63934	5.32615	4.79423	4.38332	2.8414	2.90824	3.12849	3.30895	3.10225	3.69885	3.2892	3.93897	3.75095	3.88069	3.4747	3.58622	4.03953	4.75602	4.42529	4.46115	3.89405	4.0064
p1@MRPL10	chr17:45908875..45908913,-	Ubuiquitous	4.81229	4.63148	5.09656	4.90502	4.95099	4.90455	3.89902	3.93678	4.30212	4.2701	4.26292	4.60069	4.72249	5.08307	4.68053	4.9811	4.34714	4.73121	4.80453	4.76779	5.19298	5.43082	5.00323	5.18803	4.25974	4.67479	4.77743	5.17898	4.75148	5.31726
p1@LRRC46	chr17:45908974..45909061,+	Intermediate	1.82371	2.01399	2.87018	2.34287	2.12624	1.71578	0.0875229	0.375822	0.383949	-0.887105	-0.0778623	-0.0102166	-0.33517	0.146025	0.429971	0.00793994	-0.170668	-0.905938	-2.34003	-1.88707	-1.38928	-0.270204	-1.47581	-1.41151	0.748922	0.587546	1.00235	0.0533542	-0.00803654	0.46815
p3@SCRN2	chr17:45918336..45918368,-	Intermediate	-5.41996	-2.15753	-1.38357	-3.58253	-1.84273	-3.06756	-1.97546	-1.8458	-5.41996	-5.41996	-1.97492	-0.976672	-1.11099	-2.18249	-1.02739	-1.26457	-1.82174	-1.60141	-0.727726	0.44058	-0.834048	0.0435734	-0.776836	0.261306	-2.52275	-2.26344	-0.791532	-3.30212	-1.18594	-1.75949
p1@SCRN2	chr17:45918614..45918668,-	Ubuiquitous	3.4503	3.56918	3.70821	3.5167	3.60871	3.50364	4.33841	3.93678	4.30212	3.72416	3.67013	3.31638	3.35678	3.76682	3.00797	3.7279	3.07289	3.01552	3.97772	3.78204	3.82579	3.53697	3.73965	3.35722	4.07865	4.3931	3.92123	4.10992	3.42026	3.73889
p2@SP6	chr17:45928443..45928473,-	Intermediate	-2.81034	-2.66922	-1.38357	-0.987682	-1.15494	-0.991445	-5.41996	-5.41996	-5.41996	-5.41996	-5.41996	-5.41996	-5.41996	-5.41996	-5.41996	-5.41996	-3.1862	-5.41996	-3.6187	-3.78076	-5.41996	-5.41996	-5.41996	-5.41996	-1.62299	0.0571351	0.0743779	-0.62693	-0.790198	0.1523
p1@SP6	chr17:45928521..45928539,-	Intermediate	0.281435	0.129867	0.457361	-0.112317	0.714682	0.726005	-5.41996	-5.41996	-5.41996	-5.41996	-5.41996	-5.41996	-2.90766	-5.41996	-0.814839	-5.41996	-0.882566	-2.13613	-2.34003	-3.03319	-1.38928	-2.15316	-5.41996	-1.95233	1.97831	2.18707	1.7777	2.18548	2.24491	1.7169
p@chr17:45928798..45928824,+	chr17:45928798..45928824,+	Cell-type-specific	-5.41996	-5.41996	-5.41996	-5.41996	-5.41996	-3.06756	-5.41996	-5.41996	-5.41996	-5.41996	-5.41996	-5.41996	-5.41996	-5.41996	-5.41996	-5.41996	-5.41996	-2.99512	-5.41996	-5.41996	-5.41996	-5.41996	-5.41996	-5.41996	0.613422	0.179964	0.0743779	0.922915	0.346984	1.59231
p1@AK127217	chr17:45973135..45973165,-	Ubuiquitous	2.34754	2.15074	2.28752	1.8601	2.47452	2.26889	1.42173	1.77454	1.18019	1.31076	1.35876	2.05106	2.03204	2.54425	2.34629	1.74962	2.62419	1.92592	1.2298	0.213566	0.710299	0.795582	1.1792	1.31689	0.29699	1.04085	-0.791532	0.51379	0.755382	1.22362
p1@SP2	chr17:45973586..45973618,+	Ubuiquitous	4.41691	4.59997	4.07461	4.56004	4.93099	4.07945	4.24486	4.05946	4.38188	4.14912	4.47261	4.36647	3.46124	3.01753	3.2633	3.07116	3.64159	3.23471	3.58275	3.38497	3.6516	3.66851	4.19288	3.84407	3.84151	4.18885	3.8517	4.04321	4.59466	4.46303
p@chr17:45973980..45973992,+	chr17:45973980..45973992,+	Intermediate	0.281435	-0.529844	0.457361	-0.209254	0.923383	0.109043	-1.43537	-1.8458	-2.44574	-2.7113	-5.41996	-1.91184	0.0179225	0.269016	0.66068	-0.305634	0.579163	-0.438665	-3.6187	-3.03319	-5.41996	-5.41996	-5.41996	-2.82748	-2.52275	-5.41996	-2.45997	-5.41996	-2.62518	-2.64968
p1@ENST00000433001	chr17:46018744..46018768,-	Ubuiquitous	3.44241	3.64832	4.01162	3.45477	3.89954	3.53979	2.31857	2.71465	2.0664	2.60931	2.74913	2.48503	3.77099	3.40048	3.28652	3.96412	4.36542	4.21718	3.67087	4.20936	3.69216	4.24494	4.21045	4.51978	3.76363	4.28777	3.77866	4.03637	4.6193	4.75226
p1@PNPO	chr17:46018885..46019006,+	Ubuiquitous	3.70229	3.54457	4.03557	3.57608	3.89954	3.87771	2.99828	3.37671	3.2441	3.55984	3.93273	3.7129	2.28071	3.10269	1.94079	2.9171	2.84869	2.95983	3.8383	3.87726	4.02949	4.17426	4.21045	4.15129	2.7338	3.10802	3.27579	3.21851	3.92073	3.46456
p2@PNPO	chr17:46019012..46019131,+	Ubuiquitous	3.73494	3.25202	3.44767	3.32231	3.76144	3.26539	2.35158	2.25715	2.27178	2.6692	2.89068	3.12922	2.75008	3.03497	2.62652	2.78628	2.89975	2.75696	3.77853	3.9802	3.87947	4.19821	3.75171	4.24368	2.18362	1.74496	2.18191	1.09086	2.67915	0.84103
p2@PRR15L	chr17:46035113..46035124,-	Cell-type-specific	2.34754	2.58012	2.68073	2.59335	2.60138	3.22155	-5.41996	-5.41996	-5.41996	-5.41996	-5.41996	-5.41996	-5.41996	-5.41996	-5.41996	-5.41996	-5.41996	-5.41996	-5.41996	-5.41996	-5.41996	-5.41996	-5.41996	-5.41996	-5.41996	-5.41996	-5.41996	-5.41996	-5.41996	-5.41996
p1@PRR15L	chr17:46035187..46035260,-	Intermediate	5.52657	5.58527	5.86169	5.70776	5.74591	5.87834	-5.41996	-5.41996	-5.41996	-5.41996	-5.41996	-5.41996	-5.41996	-5.41996	-5.41996	-5.41996	-5.41996	-5.41996	-1.96829	-1.25651	-2.30361	-1.23013	-2.01466	-1.95233	-5.41996	-5.41996	-3.28555	-5.41996	-5.41996	-2.64968
p3@CDK5RAP3	chr17:46048376..46048431,+	Ubuiquitous	3.3777	4.15591	4.31531	4.26307	3.84929	3.80035	3.98569	4.15886	3.98937	3.9702	3.38122	3.35106	3.26079	2.66115	3.86648	2.78628	3.27979	2.20674	3.31468	3.50283	3.67202	3.08487	3.05582	2.91546	3.74754	4.1518	3.84377	3.83023	2.85542	3.46456
p2@CDK5RAP3	chr17:46048434..46048458,+	Ubuiquitous	4.86341	5.09972	5.58981	5.26219	5.14746	5.15813	4.62836	4.59387	4.29035	4.31766	3.86572	3.45038	4.71647	3.19865	5.06312	3.92112	4.10755	3.53067	4.3586	4.51699	4.31574	4.2061	4.22782	3.75897	5.7416	5.68454	5.52718	5.44496	4.68301	4.427
p1@CDK5RAP3	chr17:46048471..46048494,+	Ubuiquitous	7.72446	8.08861	8.53913	8.18092	8.06413	7.87201	7.84568	7.9936	8.02247	7.76958	7.32513	7.29773	6.69882	5.92783	6.87215	6.49378	6.32426	6.05459	7.23573	7.26217	7.30284	6.94388	7.20667	6.6712	7.18391	7.73378	7.12481	7.55925	6.57063	6.76942
p4@CDK5RAP3	chr17:46048497..46048514,+	Ubuiquitous	6.94511	7.34331	7.75709	7.49243	7.44062	7.23938	6.50795	6.28079	6.36673	5.97156	5.84671	5.43195	5.27872	4.61139	5.67768	5.40556	5.20797	4.80681	6.19995	6.26378	6.33062	6.07494	6.1049	5.80033	6.34118	7.00504	6.44394	6.63329	5.78755	5.99255
p1@ENST00000436683	chr17:4607401..4607448,-	Ubuiquitous	4.35102	4.15591	4.42815	4.18416	4.18264	4.09573	5.19479	5.13717	5.25964	4.88322	4.74536	4.7249	5.27463	5.44122	5.39222	5.07937	5.15291	5.10087	5.91497	6.06842	6.04762	5.91313	5.68845	5.7286	5.30357	4.8835	5.35642	4.69206	4.6752	4.49819
p@chr17:46100957..46100961,+	chr17:46100957..46100961,+	Intermediate	-2.81034	-2.66922	-1.76959	-3.58253	-2.36849	-5.41996	-5.41996	-1.8458	-5.41996	-1.82609	-1.04273	-5.41996	0.833363	0.58534	1.57655	0.612907	1.90426	0.538316	-5.41996	-5.41996	-5.41996	-5.41996	-5.41996	-5.41996	-5.41996	-5.41996	-5.41996	-5.41996	-5.41996	-5.41996
p1@COPZ2	chr17:46115122..46115173,-	Intermediate	1.03551	1.20093	0.018799	1.04775	0.923383	0.639814	2.50618	1.77454	2.49317	2.22633	2.84502	1.9641	-0.33517	-0.703286	-0.465502	-1.51151	-0.318463	-0.905938	2.6132	2.56119	2.84625	2.67115	2.70547	2.7489	-5.41996	-5.41996	-5.41996	-5.41996	-5.41996	-5.41996
p2@COPZ2	chr17:46115174..46115183,-	Intermediate	-3.59144	-3.46937	-5.41996	-5.41996	-5.41996	-5.41996	-0.266014	-1.8458	-2.44574	-2.7113	-0.0778623	-5.41996	-5.41996	-5.41996	-5.41996	-5.41996	-5.41996	-5.41996	-2.84211	-2.17817	-1.38928	-1.23013	-2.88454	-1.95233	-5.41996	-5.41996	-5.41996	-5.41996	-5.41996	-5.41996
p@chr17:4611904..4611909,-	chr17:4611904..4611909,-	Intermediate	-0.3252	-1.78058	-0.263335	-1.62621	-1.15494	-1.68442	1.80212	2.69586	1.6903	2.51453	2.5358	3.28084	2.0703	0.269016	1.64998	1.21105	1.56784	0.728057	0.955311	0.273756	1.34035	0.954002	1.93859	0.261306	-5.41996	-0.390201	-0.791532	0.157948	-0.790198	0.318852
p1@AK056419	chr17:46125406..46125439,-	Ubuiquitous	2.8067	2.88467	2.85232	2.85545	3.35626	3.22155	0.713582	1.45507	1.27874	0.532111	1.89521	1.77269	2.49275	1.87449	1.85021	1.85783	2.54086	1.42065	0.955311	0.849397	1.12018	1.09673	2.02057	1.8274	1.73886	1.99966	0.944157	1.72263	1.62075	2.68151
p3@NFE2L1	chr17:46125685..46125699,+	Ubuiquitous	4.02634	4.45782	2.93951	4.2311	4.18939	4.01243	4.39493	4.11001	4.37075	4.2604	4.54578	4.0236	5.84005	5.51142	5.29541	4.86272	4.90472	4.43023	4.16677	4.17427	3.77003	4.00356	4.11105	4.14171	3.81086	4.01824	3.98756	4.17991	3.98534	4.51545
p2@NFE2L1	chr17:46125707..46125746,+	Ubuiquitous	5.98325	6.41315	5.23397	6.24469	6.11012	6.09019	6.45577	6.16941	6.55054	6.27844	6.36227	6.15067	7.90788	7.26151	7.16378	6.69864	6.68361	6.21383	6.60114	6.58284	6.48001	6.50753	6.5379	6.4982	5.97027	6.26929	6.03557	6.56835	6.23292	6.78552
p1@NFE2L1	chr17:46126136..46126152,+	Ubuiquitous	4.2597	4.964	4.51019	4.95061	4.18939	4.53834	7.42876	7.67711	7.33395	7.5621	7.56402	7.58315	7.56856	6.17984	7.07741	5.59922	6.57392	5.09657	6.32012	5.76062	6.08618	5.69485	5.96438	5.45091	4.42062	5.40494	3.95845	5.62453	4.53548	5.74067
p5@NFE2L1	chr17:46127997..46128015,+	Intermediate	-1.6377	-1.23473	-3.14133	-0.112317	-0.904466	-0.991445	0.236351	0.173361	0.194989	0.081392	-1.97492	-0.976672	2.4643	1.47534	1.96976	0.00793994	-0.170668	0.636304	-0.873542	-1.88707	-0.434108	0.617596	-1.47581	-1.95233	-1.07304	-2.26344	-0.791532	-2.4787	-2.62518	-2.64968
p4@NFE2L1	chr17:46132044..46132080,+	Intermediate	-2.81034	-1.23473	-3.14133	-1.38062	-1.84273	-0.739621	-5.41996	-5.41996	-2.44574	-1.82609	-1.97492	-5.41996	-5.41996	-5.41996	-5.41996	-5.41996	-5.41996	-5.41996	-5.41996	-5.41996	-2.30361	-5.41996	-5.41996	-5.41996	-5.41996	-3.11009	-5.41996	-1.02472	-1.73307	-1.21307
p@chr17:46133150..46133177,-	chr17:46133150..46133177,-	Intermediate	-5.41996	-5.41996	-3.14133	-3.58253	-5.41996	-5.41996	1.22198	2.17811	1.53946	2.5784	1.70386	3.08869	-1.11099	-5.41996	-1.27675	-5.41996	-1.43679	-5.41996	-2.84211	-5.41996	-5.41996	-5.41996	-2.88454	-5.41996	-5.41996	0.0571351	-5.41996	0.157948	-5.41996	0.84103
p@chr17:46133307..46133348,+	chr17:46133307..46133348,+	Intermediate	-5.41996	-2.15753	-5.41996	-2.29544	-5.41996	-2.21622	3.38062	3.7761	3.44844	3.66655	3.91074	3.95761	0.919713	-0.302031	1.28536	-3.49273	1.60934	-5.41996	-1.21858	-5.41996	-2.30361	-5.41996	-1.0844	-5.41996	-5.41996	0.179964	-5.41996	0.798999	-0.224792	0.727119
p@chr17:46136725..46136736,+	chr17:46136725..46136736,+	Intermediate	-5.41996	-5.41996	-5.41996	-5.41996	-5.41996	-5.41996	-2.84868	-0.907668	-0.988677	-0.887105	-1.97492	-5.41996	-5.41996	-5.41996	-3.30427	-5.41996	-2.34834	-5.41996	-5.41996	-2.54324	-5.41996	-5.41996	-5.41996	-5.41996	-5.41996	-3.11009	-5.41996	-2.4787	-2.62518	-5.41996
p2@ARRB2	chr17:4613776..4613792,+	Intermediate	-1.39225	-1.48199	-1.76959	-1.92236	-2.36849	-1.68442	0.0875229	-0.0622245	0.836321	-0.323068	0.904244	1.14073	-2.03998	-0.488753	-1.57841	-0.869921	-5.41996	-1.60141	0.616028	0.49216	-0.121314	0.519628	-0.523457	1.01522	-2.52275	-2.26344	-1.00424	-1.27411	-2.62518	-0.817693
p3@ARRB2	chr17:4613888..4613901,+	Intermediate	-1.93365	-3.46937	-2.29822	-1.38062	-1.15494	-1.68442	0.371252	-0.343934	-0.988677	-2.7113	0.495196	-0.976672	-5.41996	-0.955388	-2.48113	-1.05379	-2.34834	-1.21217	-1.67297	-0.819204	-1.38928	-0.924096	-1.0844	-1.95233	-5.41996	-3.11009	-5.41996	-5.41996	-5.41996	-5.41996
p1@ARRB2	chr17:4613918..4614000,+	Ubuiquitous	3.78571	3.86261	3.29733	4.05445	3.84929	3.93311	5.42934	5.12668	5.37551	5.215	5.35455	4.69821	3.96623	4.21222	3.94152	4.51982	3.75686	4.03156	4.77731	4.65634	4.73035	4.77727	4.63157	4.51237	1.97831	2.94437	2.23141	3.10535	2.36632	2.9839
p@chr17:4614089..4614113,+	chr17:4614089..4614113,+	Intermediate	-0.558553	-1.78058	-1.07933	-1.38062	-2.36849	-3.06756	-1.43537	-0.907668	-1.54059	-0.887105	-1.04273	-0.0102166	-2.90766	-2.18249	-1.57841	-1.80961	-2.34834	-1.21217	-5.41996	-3.03319	-5.41996	-3.01056	-2.88454	-2.82748	-5.41996	-5.41996	-5.41996	-5.41996	-5.41996	-2.64968
p5@CBX1	chr17:46178219..46178262,-	Intermediate	-2.81034	-2.66922	-5.41996	-3.58253	-3.20419	-2.21622	-1.43537	-3.20682	-5.41996	-5.41996	-1.04273	-1.91184	-1.50197	-3.0371	-1.96028	-2.69607	-3.1862	-2.13613	-2.84211	-1.25651	-0.121314	-1.61905	-2.88454	-1.41151	-1.07304	-1.3467	-3.28555	-1.95774	-1.73307	-1.75949
p6@CBX1	chr17:46178353..46178376,-	Ubuiquitous	-1.39225	-1.23473	-2.29822	-1.62621	-0.904466	-2.21622	-1.97546	-3.20682	-0.988677	-5.41996	-1.97492	-5.41996	-2.03998	-3.0371	-3.30427	-3.49273	-2.34834	-1.60141	-2.84211	-2.54324	-2.30361	-1.23013	-1.47581	-5.41996	-5.41996	-5.41996	-2.45997	-3.30212	-2.62518	-2.64968
p3@CBX1	chr17:46178481..46178520,-	Ubuiquitous	-0.837073	-0.529844	-1.07933	-1.62621	-1.15494	-1.68442	-0.735323	-1.8458	-5.41996	-5.41996	-5.41996	-5.41996	-1.50197	-0.955388	-1.27675	-1.51151	-1.13323	-2.13613	-1.03577	-1.09556	-2.30361	-1.23013	-1.0844	-1.01905	-1.07304	-1.04202	-2.45997	-1.57581	-1.73307	-0.507693
p4@CBX1	chr17:46178527..46178566,-	Ubuiquitous	0.707189	0.872152	0.866249	0.665738	0.281424	0.450256	-0.735323	-1.46136	-1.54059	-0.887105	-1.04273	-1.91184	-2.03998	-0.488753	-0.31816	0.341904	-0.669077	-0.251741	-0.474023	-0.297337	-0.121314	-0.924096	-0.776836	-0.241268	-0.364718	-1.04202	-1.25381	-2.4787	-1.18594	0.46815
p13@CBX1	chr17:46178686..46178691,-	Intermediate	-1.6377	-2.66922	-1.38357	-2.79997	-2.36849	-5.41996	-0.481669	-2.37143	-0.278711	-1.28152	-1.04273	-1.91184	-1.50197	-5.41996	-1.96028	-5.41996	-5.41996	-2.99512	-5.41996	-5.41996	-5.41996	-3.01056	-2.88454	-5.41996	-5.41996	-1.3467	-3.28555	-3.30212	-1.73307	-5.41996
p2@CBX1	chr17:46178692..46178711,-	Ubuiquitous	0.597808	-0.274942	-0.428213	-0.679181	0.17664	-0.525289	1.07158	0.0603715	0.960278	1.31076	0.236935	-0.413986	-1.11099	-0.13673	-1.96028	-1.80961	-2.34834	-0.251741	-1.03577	-1.88707	-0.834048	-2.15316	-1.47581	-1.41151	-0.108933	-1.3467	0.0743779	0.51379	-0.479972	0.318852
p1@CBX1	chr17:46178749..46178861,-	Ubuiquitous	6.32639	6.24256	6.14641	6.15869	6.26669	6.24418	5.68708	5.43219	5.77636	5.60063	5.68768	5.44003	5.81774	6.04003	5.38954	5.52525	5.43841	5.56003	4.95522	5.03018	5.1572	5.21304	5.05278	5.04643	5.49405	5.43609	5.51723	5.65613	5.42723	5.54864
p2@SNX11	chr17:46184920..46184951,+	Ubuiquitous	3.23887	3.08001	3.88555	2.95946	2.56032	2.79282	3.34827	3.24071	3.169	3.05325	3.28191	3.31638	0.424615	1.31329	0.25273	1.25129	1.07007	0.728057	1.73647	2.3256	1.439	1.4558	1.02885	1.8274	2.44542	1.96591	2.02232	2.10926	2.11233	2.21639
p1@SNX11	chr17:46185111..46185159,+	Ubuiquitous	2.56657	2.19358	2.53156	2.59335	2.1541	2.29732	3.96451	3.9527	3.89931	3.99382	4.1548	3.57298	2.62715	1.98627	2.58967	2.81341	2.38233	2.75696	3.39648	3.37814	3.04727	3.08487	3.113	2.98135	2.97403	3.51042	2.8853	3.65367	3.45717	3.9183
p@chr17:4618660..4618677,+	chr17:4618660..4618677,+	Intermediate	-2.81034	-2.66922	-2.29822	-1.62621	-5.41996	-3.06756	-5.41996	-5.41996	-5.41996	-5.41996	-1.04273	-5.41996	-2.03998	-5.41996	-5.41996	-2.69607	-5.41996	-2.13613	-5.41996	-2.54324	-0.834048	-3.01056	-5.41996	-1.95233	-5.41996	-5.41996	-5.41996	-3.30212	-5.41996	-5.41996
p4@SNX11	chr17:46189327..46189378,+	Cell-type-specific	-5.41996	-5.41996	-5.41996	-5.41996	-5.41996	-5.41996	5.82864	6.04501	5.54349	5.88896	5.5379	5.80779	-5.41996	-5.41996	-5.41996	-5.41996	-5.41996	-5.41996	-5.41996	-5.41996	-5.41996	-5.41996	-5.41996	-5.41996	-5.41996	-5.41996	-5.41996	-5.41996	-5.41996	-5.41996
p6@SNX11	chr17:46189383..46189391,+	Cell-type-specific	-5.41996	-5.41996	-5.41996	-5.41996	-5.41996	-5.41996	2.02313	2.83976	2.53365	2.44769	2.69868	2.05106	-5.41996	-5.41996	-5.41996	-5.41996	-5.41996	-5.41996	-5.41996	-5.41996	-5.41996	-5.41996	-5.41996	-5.41996	-5.41996	-5.41996	-5.41996	-5.41996	-5.41996	-5.41996
p1@MED11	chr17:4634705..4634736,+	Ubuiquitous	1.67006	2.0377	2.08825	1.70913	0.923383	1.15678	1.70327	1.62363	1.6903	1.64496	2.41602	1.14073	2.1439	2.96392	1.41741	2.2442	1.56784	1.76193	1.9466	2.11141	1.53134	2.25026	1.49815	1.8744	1.4516	0.398101	0.179005	0.798999	0.631665	0.603438
p2@MED11	chr17:4634752..4634765,+	Ubuiquitous	-1.18254	-1.48199	-1.07933	-1.17081	-0.192955	-0.0253391	-1.43537	-1.8458	-0.590455	-2.7113	-5.41996	-1.91184	-0.803691	-0.13673	-1.02739	-0.706855	-1.13323	-2.13613	-0.727726	-1.09556	-0.121314	-1.23013	-0.12058	-1.01905	-5.41996	-3.11009	-3.28555	-2.4787	-2.62518	-1.75949
p@chr17:4642549..4642576,+	chr17:4642549..4642576,+	Intermediate	-3.59144	-2.15753	-2.29822	-3.58253	-1.45823	-3.06756	-5.41996	-3.20682	-5.41996	-5.41996	-5.41996	-5.41996	-5.41996	-5.41996	-1.96028	-3.49273	-2.34834	-2.13613	-1.96829	-2.17817	-0.121314	-0.671758	-2.01466	-1.95233	-5.41996	-5.41996	-5.41996	-5.41996	-5.41996	-5.41996
p@chr17:4642579..4642601,+	chr17:4642579..4642601,+	Intermediate	-1.6377	-2.15753	-0.428213	-1.62621	-1.45823	-0.991445	-5.41996	-5.41996	-5.41996	-5.41996	-5.41996	-5.41996	-1.11099	-1.64944	-2.48113	-3.49273	-1.13323	-2.99512	-1.96829	-2.54324	-2.30361	-1.61905	-0.776836	-5.41996	-5.41996	-5.41996	-5.41996	-5.41996	-5.41996	-5.41996
p3@CXCL16	chr17:4642833..4642875,-	Intermediate	-3.59144	-0.529844	-1.76959	-0.825201	-1.15494	-0.739621	-5.41996	-5.41996	-5.41996	-5.41996	-5.41996	-5.41996	-2.03998	-1.64944	-5.41996	-3.49273	-5.41996	-5.41996	-2.84211	-2.17817	-2.30361	-3.01056	-2.88454	-2.82748	-5.41996	-5.41996	-5.41996	-5.41996	-5.41996	-5.41996
p1@CXCL16	chr17:4643161..4643241,-	Intermediate	1.23134	1.72368	0.716299	1.47959	2.00906	1.58351	-5.41996	-5.41996	-5.41996	-5.41996	-1.97492	-5.41996	3.14008	3.7028	2.36821	2.67235	1.93722	2.29939	2.37567	1.81997	2.61261	2.44964	2.40328	2.56056	-5.41996	-5.41996	-5.41996	-5.41996	-5.41996	-2.64968
p2@SKAP1	chr17:46507537..46507555,-	Intermediate	-1.39225	-2.66922	-2.29822	-2.29544	-3.20419	-2.21622	4.49436	4.67766	4.8103	4.77833	4.53144	4.52676	-5.41996	-5.41996	-5.41996	-5.41996	-5.41996	-5.41996	-5.41996	-5.41996	-5.41996	-5.41996	-5.41996	-5.41996	-5.41996	-5.41996	-5.41996	-5.41996	-5.41996	-5.41996
p1@SKAP1	chr17:46507567..46507608,-	Intermediate	1.26751	0.818412	0.457361	0.916064	-0.192955	0.957411	6.13394	6.15572	6.31832	5.9656	6.02107	6.26876	-5.41996	-5.41996	-5.41996	-5.41996	-5.41996	-5.41996	-5.41996	-5.41996	-5.41996	-5.41996	-5.41996	-5.41996	-5.41996	-5.41996	-5.41996	-5.41996	-5.41996	-5.41996
p3@SKAP1	chr17:46507625..46507635,-	Intermediate	-5.41996	-2.15753	-2.29822	-5.41996	-5.41996	-2.21622	1.42173	1.15834	1.27874	1.38408	0.495196	0.972714	-5.41996	-5.41996	-5.41996	-5.41996	-5.41996	-5.41996	-5.41996	-5.41996	-5.41996	-5.41996	-5.41996	-5.41996	-5.41996	-5.41996	-5.41996	-5.41996	-5.41996	-5.41996
p4@SKAP1	chr17:46507644..46507655,-	Intermediate	-5.41996	-5.41996	-2.29822	-5.41996	-5.41996	-5.41996	0.371252	-0.343934	-0.278711	0.396936	0.714169	0.563389	-5.41996	-5.41996	-5.41996	-5.41996	-5.41996	-5.41996	-5.41996	-5.41996	-5.41996	-5.41996	-5.41996	-5.41996	-5.41996	-5.41996	-5.41996	-5.41996	-5.41996	-5.41996
p@chr17:46537697..46537701,+	chr17:46537697..46537701,+	Cell-type-specific	-5.41996	-5.41996	-5.41996	-5.41996	-5.41996	-5.41996	-5.41996	-3.20682	-5.41996	-5.41996	-5.41996	-5.41996	-5.41996	-5.41996	-5.41996	-5.41996	-5.41996	-5.41996	-5.41996	-5.41996	-5.41996	-5.41996	-5.41996	-5.41996	-0.364718	-0.225192	-1.00424	-0.462799	-1.73307	-0.0360203
p@chr17:46620692..46620710,+	chr17:46620692..46620710,+	Intermediate	-2.3064	-5.41996	-2.29822	-3.58253	-2.36849	-2.21622	3.11823	3.06148	2.97689	2.78201	2.6464	1.66653	-5.41996	-5.41996	-5.41996	-5.41996	-5.41996	-5.41996	-5.41996	-5.41996	-5.41996	-5.41996	-5.41996	-5.41996	-1.07304	0.398101	-0.606196	0.732807	-1.18594	-0.252666
p9@HOXB2	chr17:46620898..46620927,-	Intermediate	-2.3064	-2.15753	-3.14133	-1.62621	-3.20419	-2.21622	2.25018	2.20494	2.17274	2.18589	2.47715	2.81821	-5.41996	-5.41996	-5.41996	-5.41996	-5.41996	-5.41996	-5.41996	-5.41996	-5.41996	-5.41996	-2.88454	-5.41996	-2.52275	-2.26344	-1.00424	-1.27411	-0.790198	-2.64968
p7@HOXB2	chr17:46621101..46621143,-	Intermediate	-5.41996	-5.41996	-5.41996	-5.41996	-5.41996	-5.41996	-1.43537	-1.15811	-0.988677	-0.887105	-1.04273	0.78252	-5.41996	-5.41996	-5.41996	-5.41996	-5.41996	-5.41996	-5.41996	-5.41996	-5.41996	-5.41996	-5.41996	-5.41996	0.108258	0.179964	0.684621	-0.315448	0.869323	0.84103
p10@HOXB2	chr17:46621146..46621180,-	Intermediate	-5.41996	-5.41996	-5.41996	-5.41996	-3.20419	-5.41996	0.713582	0.27814	0.700703	0.247774	-0.0778623	1.66653	-5.41996	-5.41996	-5.41996	-5.41996	-5.41996	-5.41996	-5.41996	-5.41996	-5.41996	-5.41996	-5.41996	-5.41996	2.40496	1.62034	2.05017	1.19287	2.01665	1.13706
p13@HOXB2	chr17:46621279..46621297,-	Intermediate	-5.41996	-5.41996	-5.41996	-5.41996	-5.41996	-5.41996	-1.97546	-0.196214	-0.0225056	-0.887105	-1.04273	0.78252	-5.41996	-5.41996	-5.41996	-5.41996	-5.41996	-5.41996	-5.41996	-5.41996	-5.41996	-5.41996	-5.41996	-5.41996	0.108258	0.398101	0.453851	-0.315448	0.755382	0.46815
p8@HOXB2	chr17:46621311..46621332,-	Intermediate	-5.41996	-5.41996	-3.14133	-5.41996	-5.41996	-5.41996	0.49461	-0.0622245	0.383949	-0.887105	-0.481093	-1.91184	-5.41996	-5.41996	-5.41996	-5.41996	-5.41996	-5.41996	-5.41996	-5.41996	-5.41996	-5.41996	-5.41996	-5.41996	-0.364718	0.0571351	-0.606196	-0.462799	-1.73307	-0.507693
p2@HOXB2	chr17:46621937..46621966,-	Intermediate	-5.41996	-5.41996	-5.41996	-5.41996	-5.41996	-5.41996	-0.735323	-1.8458	0.194989	-0.323068	0.236935	-0.976672	-5.41996	-5.41996	-5.41996	-5.41996	-5.41996	-5.41996	-5.41996	-5.41996	-5.41996	-5.41996	-5.41996	-5.41996	0.108258	-0.225192	0.367925	0.157948	0.180367	-1.21307
p1@HOXB2	chr17:46622070..46622109,-	Intermediate	-5.41996	-5.41996	-5.41996	-5.41996	-5.41996	-5.41996	-0.735323	-0.694335	0.551002	-1.28152	0.714169	0.304908	-5.41996	-5.41996	-5.41996	-5.41996	-5.41996	-5.41996	-5.41996	-5.41996	-5.41996	-5.41996	-5.41996	-5.41996	3.66428	3.01207	3.28754	2.80065	3.36305	2.82685
p4@HOXB2	chr17:46622114..46622138,-	Intermediate	-5.41996	-5.41996	-5.41996	-5.41996	-5.41996	-5.41996	-0.735323	0.173361	0.551002	-0.887105	0.495196	0.304908	-5.41996	-5.41996	-5.41996	-5.41996	-5.41996	-5.41996	-5.41996	-5.41996	-5.41996	-5.41996	-5.41996	-5.41996	3.31708	2.89142	3.34489	3.15674	3.75273	2.90751
p14@HOXB2	chr17:46622143..46622152,-	Intermediate	-5.41996	-5.41996	-5.41996	-5.41996	-5.41996	-5.41996	-5.41996	-3.20682	-2.44574	-1.28152	-1.97492	-5.41996	-5.41996	-5.41996	-5.41996	-5.41996	-5.41996	-5.41996	-5.41996	-5.41996	-5.41996	-5.41996	-5.41996	-5.41996	-0.675839	-0.576551	-1.00424	-0.315448	-0.479972	-1.21307
p12@HOXB2	chr17:46622175..46622186,-	Intermediate	-5.41996	-5.41996	-5.41996	-5.41996	-5.41996	-5.41996	-1.04329	-1.46136	-5.41996	-2.7113	-1.97492	-5.41996	-5.41996	-5.41996	-5.41996	-5.41996	-5.41996	-5.41996	-5.41996	-5.41996	-5.41996	-5.41996	-5.41996	-5.41996	0.748922	-0.0771331	1.30943	-0.0594194	1.41097	0.1523
p3@HOXB2	chr17:46622205..46622218,-	Intermediate	-5.41996	-5.41996	-5.41996	-5.41996	-5.41996	-5.41996	-2.84868	-1.46136	-1.54059	-1.28152	-5.41996	-5.41996	-5.41996	-5.41996	-5.41996	-5.41996	-5.41996	-5.41996	-5.41996	-5.41996	-5.41996	-5.41996	-5.41996	-5.41996	3.91539	2.90929	3.88302	2.89446	3.82512	3.1698
p6@HOXB2	chr17:46622229..46622257,-	Intermediate	-5.41996	-5.41996	-5.41996	-5.41996	-5.41996	-5.41996	-1.97546	-5.41996	-2.44574	-1.82609	-5.41996	-0.976672	-5.41996	-5.41996	-5.41996	-5.41996	-5.41996	-5.41996	-5.41996	-5.41996	-5.41996	-5.41996	-5.41996	-5.41996	1.97831	2.27238	2.414	1.88382	2.51378	2.12938
p5@HOXB2	chr17:46622440..46622477,-	Cell-type-specific	-5.41996	-5.41996	-5.41996	-5.41996	-5.41996	-5.41996	-5.41996	-5.41996	-5.41996	-5.41996	-5.41996	-5.41996	-5.41996	-5.41996	-5.41996	-5.41996	-5.41996	-5.41996	-5.41996	-5.41996	-5.41996	-5.41996	-5.41996	-5.41996	-1.62299	0.293152	-1.00424	0.981098	0.180367	0.727119
p1@ENST00000508688	chr17:46622578..46622589,+	Cell-type-specific	-5.41996	-5.41996	-5.41996	-5.41996	-5.41996	-5.41996	-5.41996	-5.41996	-5.41996	-2.7113	-5.41996	-5.41996	-5.41996	-5.41996	-5.41996	-5.41996	-5.41996	-5.41996	-5.41996	-5.41996	-5.41996	-5.41996	-5.41996	-5.41996	-0.108933	1.53085	-0.606196	1.37749	-1.73307	0.9466
p2@ENST00000502764	chr17:46623900..46623915,+	Cell-type-specific	-5.41996	-5.41996	-5.41996	-5.41996	-5.41996	-5.41996	-5.41996	-5.41996	-5.41996	-5.41996	-5.41996	-5.41996	-5.41996	-5.41996	-5.41996	-5.41996	-5.41996	-5.41996	-5.41996	-5.41996	-5.41996	-5.41996	-5.41996	-5.41996	0.463864	-0.576551	-1.25381	0.0533542	0.180367	-1.75949
p1@ENST00000502764	chr17:46623990..46624047,+	Intermediate	-5.41996	-5.41996	-5.41996	-5.41996	-5.41996	-5.41996	-5.41996	-3.20682	-5.41996	-2.7113	-5.41996	-5.41996	-5.41996	-5.41996	-5.41996	-5.41996	-5.41996	-5.41996	-5.41996	-5.41996	-5.41996	-5.41996	-5.41996	-5.41996	0.986842	0.495931	0.276555	-0.0594194	-0.00803654	0.9466
p@chr17:46624490..46624498,-	chr17:46624490..46624498,-	Cell-type-specific	-5.41996	-5.41996	-5.41996	-5.41996	-5.41996	-5.41996	-5.41996	-5.41996	-5.41996	-5.41996	-5.41996	-5.41996	-5.41996	-5.41996	-5.41996	-5.41996	-5.41996	-5.41996	-5.41996	-5.41996	-5.41996	-5.41996	-5.41996	-5.41996	-0.675839	-1.04202	-5.41996	-1.57581	-5.41996	-0.817693
p@chr17:46624603..46624613,+	chr17:46624603..46624613,+	Cell-type-specific	-5.41996	-5.41996	-5.41996	-5.41996	-5.41996	-5.41996	-5.41996	-5.41996	-5.41996	-2.7113	-5.41996	-5.41996	-5.41996	-5.41996	-5.41996	-5.41996	-5.41996	-5.41996	-5.41996	-5.41996	-5.41996	-5.41996	-5.41996	-5.41996	-0.108933	-0.225192	-1.55579	-2.4787	-0.00803654	-0.0360203
p@chr17:46624636..46624647,+	chr17:46624636..46624647,+	Cell-type-specific	-5.41996	-5.41996	-5.41996	-5.41996	-5.41996	-5.41996	-5.41996	-5.41996	-5.41996	-5.41996	-1.97492	-5.41996	-5.41996	-5.41996	-5.41996	-5.41996	-5.41996	-5.41996	-5.41996	-5.41996	-5.41996	-5.41996	-5.41996	-5.41996	0.613422	-1.04202	-3.28555	-2.4787	-1.18594	-0.252666
p@chr17:46636392..46636437,-	chr17:46636392..46636437,-	Intermediate	-5.41996	-5.41996	-5.41996	-5.41996	-5.41996	-5.41996	-5.41996	-1.8458	-0.278711	-1.28152	-1.97492	-5.41996	-5.41996	-5.41996	-1.96028	-2.1858	-3.1862	-5.41996	-5.41996	-5.41996	-5.41996	-5.41996	-5.41996	-5.41996	-2.52275	0.495931	-1.00424	0.922915	-1.18594	-0.252666
p5@HOXB4	chr17:46655566..46655577,-	Intermediate	-5.41996	-5.41996	-5.41996	-5.41996	-5.41996	-5.41996	-1.43537	-1.15811	-0.590455	-1.28152	-5.41996	-5.41996	-2.90766	-5.41996	-5.41996	-5.41996	-5.41996	-5.41996	-5.41996	-5.41996	-5.41996	-5.41996	-5.41996	-5.41996	-0.675839	0.293152	-0.294564	0.157948	-0.479972	-0.817693
p4@HOXB4	chr17:46655578..46655589,-	Intermediate	-5.41996	-5.41996	-5.41996	-5.41996	-5.41996	-5.41996	-2.84868	-2.37143	-0.988677	-2.7113	-5.41996	-1.91184	-5.41996	-5.41996	-5.41996	-5.41996	-5.41996	-5.41996	-5.41996	-5.41996	-5.41996	-5.41996	-5.41996	-5.41996	-0.364718	0.293152	0.367925	-0.462799	-1.73307	-0.507693
p3@HOXB4	chr17:46655672..46655697,-	Intermediate	-5.41996	-5.41996	-5.41996	-5.41996	-5.41996	-5.41996	-2.84868	-1.8458	-2.44574	-5.41996	-1.04273	-5.41996	-5.41996	-5.41996	-5.41996	-5.41996	-5.41996	-2.99512	-5.41996	-5.41996	-5.41996	-5.41996	-5.41996	-5.41996	1.60237	0.831928	1.30943	0.255469	0.631665	-0.507693
p2@HOXB4	chr17:46655704..46655718,-	Intermediate	-5.41996	-5.41996	-5.41996	-5.41996	-5.41996	-5.41996	-0.266014	-0.508522	1.07442	0.081392	0.904244	-0.0102166	-5.41996	-2.18249	-2.48113	-5.41996	-5.41996	-2.99512	-5.41996	-5.41996	-5.41996	-5.41996	-5.41996	-5.41996	3.69816	3.81527	3.82776	3.56133	3.36305	2.88112
p1@HOXB4	chr17:46655730..46655791,-	Intermediate	-5.41996	-5.41996	-5.41996	-5.41996	-5.41996	-5.41996	3.60255	3.60537	3.29207	3.60654	3.58937	3.45038	-1.11099	-0.703286	-0.0621444	0.0989532	0.30388	0.433184	-5.41996	-5.41996	-5.41996	-5.41996	-5.41996	-5.41996	4.77832	5.72293	4.74371	5.42414	4.44648	5.05341
p3@HOXB3	chr17:46659728..46659749,-	Intermediate	-5.41996	-5.41996	-5.41996	-5.41996	-5.41996	-5.41996	0.990059	-0.0622245	1.27874	0.396936	1.22257	0.78252	-5.41996	-5.41996	-5.41996	-5.41996	-5.41996	-5.41996	-5.41996	-5.41996	-5.41996	-5.41996	-5.41996	-5.41996	1.09254	2.06487	1.48296	2.08293	1.07331	2.37609
p1@HOXB3	chr17:46667594..46667619,-	Cell-type-specific	-5.41996	-5.41996	-5.41996	-5.41996	-5.41996	-5.41996	-5.41996	-5.41996	-5.41996	-5.41996	-5.41996	-5.41996	-5.41996	-5.41996	-5.41996	-5.41996	-5.41996	-5.41996	-5.41996	-5.41996	-5.41996	-5.41996	-5.41996	-5.41996	-1.62299	0.0571351	-1.55579	-1.02472	-0.00803654	0.1523
p2@HOXB3	chr17:46667628..46667642,-	Cell-type-specific	-5.41996	-5.41996	-5.41996	-5.41996	-5.41996	-5.41996	-5.41996	-5.41996	-5.41996	-5.41996	-5.41996	-5.41996	-5.41996	-5.41996	-5.41996	-5.41996	-5.41996	-5.41996	-5.41996	-5.41996	-5.41996	-5.41996	-5.41996	-5.41996	-0.675839	-0.790592	-1.93818	-1.27411	-2.62518	-0.817693
p@chr17:46678419..46678455,-	chr17:46678419..46678455,-	Intermediate	-5.41996	-3.46937	-2.29822	-5.41996	-5.41996	-3.06756	-5.41996	-5.41996	-2.44574	-2.7113	-5.41996	-5.41996	-0.803691	0.0115639	-0.184481	0.840965	-0.483145	-0.438665	-5.41996	-5.41996	-5.41996	-5.41996	-5.41996	-5.41996	-0.675839	0.293152	-0.160823	-0.181762	-1.18594	-1.21307
p1@HOXB6	chr17:46682321..46682362,-	Intermediate	-5.41996	-5.41996	-5.41996	-5.41996	-5.41996	-5.41996	-5.41996	-5.41996	-5.41996	-5.41996	-5.41996	-5.41996	3.83905	4.18123	3.91942	4.80306	3.97096	4.56697	-5.41996	-5.41996	-5.41996	-5.41996	-5.41996	-5.41996	4.38985	4.60525	4.24422	4.62065	4.80973	4.85753
p12@HOXB6	chr17:46682368..46682373,-	Intermediate	-5.41996	-5.41996	-5.41996	-5.41996	-5.41996	-5.41996	-5.41996	-5.41996	-5.41996	-5.41996	-5.41996	-5.41996	-1.50197	-1.64944	-1.57841	-1.05379	-5.41996	-2.99512	-5.41996	-5.41996	-5.41996	-5.41996	-5.41996	-5.41996	-2.52275	-0.790592	-1.25381	-0.62693	-1.73307	-0.817693
p3@HOXB7	chr17:46687935..46687950,-	Intermediate	-3.59144	-3.46937	-2.29822	-1.62621	-1.84273	-5.41996	-2.84868	-3.20682	-1.54059	-5.41996	-1.97492	-1.91184	1.00118	1.62101	0.155213	1.03784	0.879715	0.538316	-5.41996	-5.41996	-5.41996	-5.41996	-5.41996	-5.41996	-1.62299	-0.790592	-2.45997	-1.27411	-0.479972	-1.21307
p2@HOXB7	chr17:46687959..46688007,-	Intermediate	-0.558553	-1.02372	-1.38357	-1.38062	-1.15494	-0.338719	-2.84868	-1.15811	-0.988677	-1.28152	-1.97492	-0.976672	1.77838	1.94996	1.23852	1.47166	1.60934	1.47463	-5.41996	-5.41996	-5.41996	-5.41996	-5.41996	-5.41996	-0.364718	0.587546	-0.0384347	1.42018	0.97492	1.52572
p1@CU677273	chr17:46688142..46688183,-	Intermediate	-1.18254	-2.15753	-2.29822	-1.92236	-2.36849	-0.739621	-0.481669	-3.20682	-0.590455	-1.82609	0.236935	-0.0102166	0.643417	0.677045	-1.02739	-0.560363	-0.882566	-1.21217	-5.41996	-5.41996	-5.41996	-5.41996	-5.41996	-5.41996	-2.52275	-0.576551	-3.28555	-0.181762	-0.00803654	0.1523
p1@HOXB7	chr17:46688334..46688385,-	Intermediate	-0.558553	-0.529844	-0.428213	-0.313175	0.0636452	-0.739621	-1.04329	-1.15811	-0.0225056	-2.7113	-1.04273	-1.91184	1.77838	2.81037	0.85953	1.40188	0.945996	0.972769	-5.41996	-5.41996	-5.41996	-5.41996	-5.41996	-5.41996	-2.52275	-1.3467	-2.45997	-3.30212	-5.41996	-5.41996
p1@HOXB8	chr17:46690839..46690884,-	Cell-type-specific	-5.41996	-5.41996	-5.41996	-5.41996	-5.41996	-5.41996	-5.41996	-5.41996	-5.41996	-5.41996	-5.41996	-5.41996	0.424615	-0.488753	-1.57841	-0.560363	-1.43679	-2.13613	-5.41996	-5.41996	-5.41996	-5.41996	-5.41996	-5.41996	-5.41996	-3.11009	-3.28555	-5.41996	-5.41996	-5.41996
p2@HOXB9	chr17:46703212..46703238,-	Intermediate	-2.81034	-1.78058	-3.14133	-1.38062	-3.20419	-0.991445	-5.41996	-3.20682	-5.41996	-5.41996	-5.41996	-5.41996	-5.41996	-5.41996	-5.41996	-5.41996	-5.41996	-5.41996	-5.41996	-5.41996	-5.41996	-5.41996	-5.41996	-5.41996	2.18362	1.43544	1.74399	1.46164	2.36632	1.65595
p6@HOXB9	chr17:46703240..46703257,-	Intermediate	-3.59144	-3.46937	-5.41996	-5.41996	-3.20419	-5.41996	-5.41996	-5.41996	-5.41996	-5.41996	-5.41996	-5.41996	-5.41996	-5.41996	-5.41996	-5.41996	-5.41996	-5.41996	-5.41996	-5.41996	-5.41996	-5.41996	-5.41996	-5.41996	0.29699	0.587546	0.276555	0.0533542	-0.790198	0.84103
p7@HOXB9	chr17:46703436..46703460,-	Intermediate	-5.41996	-5.41996	-5.41996	-5.41996	-5.41996	-5.41996	-5.41996	-1.15811	-5.41996	-1.82609	-1.04273	-5.41996	-5.41996	-5.41996	-5.41996	-5.41996	-5.41996	-5.41996	-5.41996	-5.41996	-5.41996	-5.41996	-5.41996	-5.41996	-1.07304	-1.73345	-0.791532	-0.315448	-0.00803654	-0.252666
p5@HOXB9	chr17:46703528..46703549,-	Cell-type-specific	-5.41996	-5.41996	-5.41996	-5.41996	-5.41996	-5.41996	-5.41996	-5.41996	-5.41996	-5.41996	-5.41996	-5.41996	-5.41996	-5.41996	-5.41996	-5.41996	-5.41996	-5.41996	-5.41996	-5.41996	-5.41996	-5.41996	-5.41996	-5.41996	1.09254	0.179964	1.05829	0.157948	1.33368	0.603438
p1@HOXB9	chr17:46703687..46703740,-	Cell-type-specific	-5.41996	-5.41996	-5.41996	-5.41996	-5.41996	-5.41996	-5.41996	-5.41996	-5.41996	-5.41996	-5.41996	-5.41996	-5.41996	-5.41996	-5.41996	-5.41996	-5.41996	-5.41996	-5.41996	-5.41996	-5.41996	-5.41996	-5.41996	-5.41996	5.445	6.00634	5.61838	5.87523	6.09039	6.22277
p3@HOXB9	chr17:46703826..46703845,-	Cell-type-specific	-5.41996	-5.41996	-5.41996	-5.41996	-5.41996	-5.41996	-5.41996	-5.41996	-5.41996	-5.41996	-5.41996	-5.41996	-5.41996	-5.41996	-5.41996	-5.41996	-5.41996	-5.41996	-5.41996	-5.41996	-5.41996	-5.41996	-5.41996	-5.41996	-0.675839	1.27933	0.754011	1.50194	0.631665	1.52572
p4@HOXB9	chr17:46703942..46703964,-	Cell-type-specific	-5.41996	-5.41996	-5.41996	-5.41996	-5.41996	-3.06756	-1.97546	-3.20682	-5.41996	-5.41996	-5.41996	-5.41996	-5.41996	-5.41996	-5.41996	-5.41996	-5.41996	-5.41996	-5.41996	-5.41996	-5.41996	-5.41996	-5.41996	-5.41996	-5.41996	0.0571351	-3.28555	-1.02472	-0.479972	0.1523
p@chr17:46708584..46708599,-	chr17:46708584..46708599,-	Cell-type-specific	-5.41996	-5.41996	-5.41996	-5.41996	-5.41996	-5.41996	-5.41996	-5.41996	-5.41996	-5.41996	-5.41996	-5.41996	-5.41996	-5.41996	-5.41996	-5.41996	-5.41996	-5.41996	-5.41996	-5.41996	-5.41996	-5.41996	-5.41996	-5.41996	4.6016	5.0172	4.5909	4.97935	4.84498	5.51041
p@chr17:46708678..46708693,-	chr17:46708678..46708693,-	Cell-type-specific	-5.41996	-5.41996	-5.41996	-5.41996	-5.41996	-5.41996	-5.41996	-5.41996	-5.41996	-5.41996	-5.41996	-5.41996	-5.41996	-5.41996	-5.41996	-5.41996	-5.41996	-5.41996	-5.41996	-5.41996	-5.41996	-5.41996	-5.41996	-5.41996	-2.52275	-2.26344	-1.00424	-1.02472	-0.479972	-2.64968
p3@ENST00000433510	chr17:46724016..46724042,-	Intermediate	-5.41996	-5.41996	-5.41996	-5.41996	-5.41996	-5.41996	-5.41996	-3.20682	-5.41996	-1.82609	-0.481093	-5.41996	-2.03998	-1.64944	-1.02739	-2.69607	-1.82174	-1.21217	-5.41996	-5.41996	-5.41996	-5.41996	-5.41996	-5.41996	1.4516	2.35292	1.21415	2.3268	1.33368	1.98815
p6@ENST00000433510	chr17:46724108..46724134,-	Intermediate	-5.41996	-5.41996	-5.41996	-5.41996	-5.41996	-5.41996	-1.97546	-1.8458	-0.988677	-5.41996	-5.41996	-1.91184	-2.90766	-3.0371	-1.96028	-1.05379	-1.82174	-1.21217	-5.41996	-5.41996	-5.41996	-5.41996	-5.41996	-5.41996	0.748922	0.179964	0.0743779	-0.315448	0.97492	0.1523
p5@ENST00000433510	chr17:46724136..46724151,-	Intermediate	-5.41996	-5.41996	-5.41996	-5.41996	-5.41996	-5.41996	-1.04329	-3.20682	-2.44574	-5.41996	-5.41996	-5.41996	-1.50197	-0.955388	-1.27675	-2.1858	-1.43679	-2.99512	-5.41996	-5.41996	-5.41996	-5.41996	-5.41996	-5.41996	0.463864	0.587546	-0.606196	0.432716	0.180367	-0.507693
p1@ENST00000433510	chr17:46724186..46724249,-	Intermediate	-5.41996	-5.41996	-5.41996	-5.41996	-5.41996	-5.41996	-1.04329	-0.694335	-0.278711	-0.323068	-0.481093	-0.0102166	0.53816	0.921641	0.511043	0.94276	0.945996	0.538316	-5.41996	-5.41996	-5.41996	-5.41996	-5.41996	-5.41996	2.40496	3.76709	3.00399	3.81432	2.88281	4.30327
p1@TM4SF5	chr17:4675175..4675192,+	Intermediate	-5.41996	-5.41996	-5.41996	-5.41996	-5.41996	-5.41996	-5.41996	-5.41996	-5.41996	-5.41996	-5.41996	-5.41996	-5.41996	-5.41996	-3.30427	-3.49273	-3.1862	-5.41996	5.52534	4.87368	5.61835	4.8746	5.08648	4.96734	-5.41996	-5.41996	-5.41996	-5.41996	-5.41996	-5.41996
p1@HOXB13	chr17:46806067..46806097,-	Intermediate	-3.59144	-2.15753	-3.14133	-2.29544	-0.505285	-1.68442	-5.41996	-5.41996	-5.41996	-5.41996	-5.41996	-5.41996	-0.803691	0.0115639	-2.48113	-0.869921	-1.43679	0.0621406	-5.41996	-5.41996	-5.41996	-5.41996	-5.41996	-5.41996	-5.41996	-5.41996	-5.41996	-5.41996	-5.41996	-5.41996
p1@CALCOCO2	chr17:46908385..46908412,+	Ubuiquitous	5.11983	5.4767	5.32422	5.53708	4.6714	5.35694	6.88017	6.81698	6.67337	6.15557	5.96881	6.46757	5.22037	4.97881	5.08314	4.4949	4.55786	4.40265	6.53585	5.64716	6.37179	5.55965	5.89545	5.71253	5.48922	6.86559	5.12717	6.79103	5.23867	6.77301
p1@GLTPD2	chr17:4692230..4692265,+	Intermediate	-5.41996	-5.41996	-5.41996	-5.41996	-5.41996	-3.06756	-5.41996	-5.41996	-5.41996	-5.41996	-5.41996	-5.41996	-5.41996	-5.41996	-5.41996	-3.49273	-5.41996	-5.41996	4.33804	4.04207	4.47534	4.31962	4.40614	4.20743	-5.41996	-5.41996	-5.41996	-5.41996	-5.41996	-5.41996
p6@GLTPD2	chr17:4692269..4692278,+	Intermediate	-5.41996	-5.41996	-5.41996	-5.41996	-3.20419	-5.41996	-5.41996	-5.41996	-5.41996	-5.41996	-5.41996	-5.41996	-5.41996	-5.41996	-5.41996	-5.41996	-5.41996	-2.13613	2.45418	1.64871	1.92087	2.1226	2.20718	2.00686	-5.41996	-5.41996	-5.41996	-5.41996	-5.41996	-5.41996
p3@GLTPD2	chr17:4692335..4692344,+	Intermediate	-2.81034	-3.46937	-5.41996	-3.58253	-5.41996	-5.41996	-5.41996	-5.41996	-5.41996	-5.41996	-5.41996	-5.41996	-5.41996	-5.41996	-5.41996	-3.49273	-5.41996	-5.41996	-0.258333	-0.0559628	0.996056	0.41452	0.194002	0.261306	-5.41996	-5.41996	-5.41996	-5.41996	-5.41996	-5.41996
p2@GLTPD2	chr17:4692350..4692364,+	Intermediate	-5.41996	-1.48199	-3.14133	-5.41996	-3.20419	-2.21622	-5.41996	-5.41996	-5.41996	-5.41996	-5.41996	-5.41996	-5.41996	-5.41996	-5.41996	-5.41996	-5.41996	-5.41996	0.379012	0.0850869	0.860241	0.41452	0.5657	0.633314	-5.41996	-5.41996	-5.41996	-5.41996	-5.41996	-5.41996
p15@CALCOCO2	chr17:46928444..46928465,+	Intermediate	-5.41996	-5.41996	-5.41996	-3.58253	-5.41996	-5.41996	-1.43537	-0.907668	-5.41996	-0.577696	-0.0778623	-1.91184	-2.90766	-3.0371	-3.30427	-3.49273	-2.34834	-2.13613	-2.84211	-3.03319	-1.38928	-3.01056	-1.47581	-5.41996	-5.41996	-2.26344	-5.41996	-1.57581	-5.41996	-5.41996
p3@ATP5G1	chr17:46970128..46970132,+	Ubuiquitous	0.208893	-1.48199	-0.115382	-0.825201	-0.691113	-1.29672	-5.41996	-5.41996	-2.44574	-2.7113	-1.97492	-0.976672	-2.03998	0.0115639	-1.02739	-1.26457	-1.13323	-1.60141	-1.21858	0.0162851	-0.434108	-0.104801	-1.0844	-0.241268	-0.108933	-1.3467	-0.791532	-0.62693	-0.479972	-0.252666
p1@ATP5G1	chr17:46970134..46970170,+	Ubuiquitous	3.89378	3.6406	3.80425	3.56146	3.43787	3.40257	2.84443	2.87359	3.31548	3.75213	3.41285	3.51298	3.30958	5.06196	2.51302	3.84428	2.86591	2.94078	4.07037	3.95744	3.84391	3.85078	3.86699	3.46862	3.48177	3.25498	3.1268	3.55176	3.28307	3.72412
p4@ATP5G1	chr17:46970178..46970180,+	Ubuiquitous	3.92242	3.63284	3.90301	3.44684	3.3918	3.0977	2.35158	2.42629	2.40865	2.91165	2.5358	3.04699	2.8414	4.77079	2.73175	3.76311	2.25739	2.61995	4.53513	4.29172	4.58712	4.26775	4.09222	3.92443	3.64703	3.38835	3.21557	3.89976	3.24135	3.67888
p2@ATP5G1	chr17:46970196..46970219,+	Intermediate	1.8948	1.91505	1.89237	1.8838	1.62695	1.75731	0.0875229	0.711381	-0.988677	-1.82609	0.236935	0.972714	0.741513	2.76929	0.429971	1.29044	0.879715	0.196707	4.11937	4.77562	4.34147	4.24494	4.14799	4.1608	1.97831	0.398101	1.87436	1.14277	1.74537	0.1523
p15@UBE2Z	chr17:46985729..46985734,+	Ubuiquitous	0.653534	0.973975	0.457361	0.719398	0.17664	0.884323	0.990059	0.634521	1.07442	1.23351	1.22257	-0.413986	0.643417	0.487408	-1.96028	-1.26457	-0.318463	-0.653466	0.442016	-0.587372	0.353602	-0.924096	0.670988	0.261306	0.986842	1.04085	-0.441982	-0.0594194	1.07331	0.318852
p1@UBE2Z	chr17:46985759..46985777,+	Ubuiquitous	4.22334	3.89542	4.81693	4.02811	3.81479	4.45876	4.22718	4.43863	4.62604	4.33626	4.51695	4.61503	3.80542	3.77721	3.42893	3.21034	3.44933	3.23471	4.09508	3.89174	3.80744	3.63381	3.86699	3.98992	3.40177	3.65508	3.15272	3.37859	3.43883	3.29502
p4@UBE2Z	chr17:46985813..46985820,+	Ubuiquitous	1.49808	0.514833	-1.38357	0.869353	0.37911	0.450256	0.49461	0.467307	0.551002	0.247774	0.236935	-0.0102166	0.301365	-0.488753	0.429971	-0.427384	-0.882566	-0.438665	1.03921	0.49216	-0.434108	0.876965	0.5657	0.633314	0.613422	-0.390201	0.684621	0.346813	1.33368	0.46815
p2@UBE2Z	chr17:46985823..46985867,+	Ubuiquitous	5.28993	5.33319	3.88555	5.36046	5.15093	4.87656	4.63508	4.63883	4.71673	4.85125	5.06704	4.82699	3.62442	2.92704	3.23971	2.44837	3.47201	2.69008	4.25275	4.09307	4.1797	3.9387	4.32781	4.21658	4.3584	4.96263	4.24422	4.833	4.7809	5.05341
p3@UBE2Z	chr17:46986038..46986097,+	Ubuiquitous	0.208893	-0.676452	-0.115382	-0.987682	-0.192955	-0.173537	2.35158	1.84446	2.49317	1.91612	1.89521	2.48503	1.1515	1.31329	1.14	1.57039	0.810241	1.62542	0.0952527	0.54196	0.135598	0.617596	-0.523457	0.112423	1.67223	-0.225192	0.883517	0.51379	0.496335	0.46815
p@chr17:46986577..46986651,+	chr17:46986577..46986651,+	Intermediate	-1.93365	-1.78058	-1.76959	-0.987682	-2.36849	-3.06756	1.14874	2.00573	1.53946	1.96474	2.14171	2.71547	-5.41996	-2.18249	-1.02739	-1.80961	-0.882566	-2.13613	-3.6187	-1.64496	-0.834048	-0.671758	-1.0844	-1.41151	-1.07304	-2.26344	-1.25381	-1.95774	-1.73307	-5.41996
p@chr17:46986975..46987021,+	chr17:46986975..46987021,+	Intermediate	-2.81034	-0.83966	-3.14133	-1.17081	-3.20419	-1.68442	-2.84868	-1.8458	-5.41996	-2.7113	-5.41996	-5.41996	-2.90766	-0.703286	-3.30427	-2.1858	-3.1862	-1.60141	-5.41996	-1.88707	-0.834048	-0.671758	-2.88454	-5.41996	-2.52275	-2.26344	-5.41996	-5.41996	-2.62518	-2.64968
p16@UBE2Z	chr17:46987292..46987306,+	Ubuiquitous	-1.93365	-1.02372	-1.07933	-0.987682	-3.20419	-2.21622	-5.41996	-1.46136	-2.44574	-2.7113	-1.97492	-0.976672	-2.90766	-1.64944	-2.48113	-2.69607	-0.669077	-2.99512	-2.34003	-2.54324	-0.434108	-1.23013	-2.88454	-1.41151	-5.41996	-2.26344	-5.41996	-5.41996	-2.62518	-1.75949
p9@UBE2Z	chr17:46993346..46993356,+	Intermediate	-5.41996	-5.41996	-5.41996	-5.41996	-5.41996	-5.41996	-1.97546	-1.8458	-2.44574	-1.28152	0.236935	-0.413986	-5.41996	-5.41996	-2.48113	-3.49273	-1.43679	-5.41996	-5.41996	-5.41996	-5.41996	-5.41996	-5.41996	-5.41996	-5.41996	-5.41996	-5.41996	-3.30212	-5.41996	-5.41996
p5@UBE2Z	chr17:46993387..46993427,+	Intermediate	-5.41996	-5.41996	-3.14133	-3.58253	-5.41996	-3.06756	1.75354	2.35621	1.95159	1.70343	2.41602	2.54618	-5.41996	-5.41996	-5.41996	-5.41996	-2.34834	-5.41996	-5.41996	-5.41996	-5.41996	-5.41996	-5.41996	-5.41996	-5.41996	-5.41996	-5.41996	-3.30212	-5.41996	-5.41996
p7@UBE2Z	chr17:46993428..46993441,+	Cell-type-specific	-5.41996	-5.41996	-5.41996	-5.41996	-5.41996	-5.41996	-0.735323	-0.907668	-1.54059	-0.323068	-0.0778623	-1.91184	-5.41996	-5.41996	-5.41996	-5.41996	-5.41996	-5.41996	-5.41996	-5.41996	-5.41996	-3.01056	-5.41996	-5.41996	-5.41996	-5.41996	-5.41996	-5.41996	-5.41996	-5.41996
p1@PSMB6	chr17:4699451..4699490,+	Ubuiquitous	5.08479	4.92956	5.20611	4.81546	5.66832	4.89062	4.08719	4.19945	4.53925	4.92681	4.60176	4.96774	5.26641	6.63772	4.21995	5.33476	4.64524	4.54821	4.50962	4.55992	5.36594	5.53479	4.90413	4.89511	4.19001	4.56637	4.30328	5.1187	4.93932	5.00535
p1@SNF8	chr17:47022140..47022210,-	Ubuiquitous	6.34132	6.44564	5.47192	6.44513	6.12955	6.12828	6.29747	6.17111	6.10992	6.12381	6.15806	6.13583	5.83728	5.95785	5.87818	6.18914	6.09699	5.98655	6.73217	6.80624	6.57255	6.80262	6.5942	6.63924	6.43961	6.29329	6.28745	6.29204	6.21955	6.36524
p1@BC031948	chr17:47022241..47022267,+	Ubuiquitous	0.808858	0.644025	0.254681	-0.0214865	1.26749	1.33191	0.0875229	0.0603715	-0.988677	0.081392	0.236935	0.304908	1.35116	1.62101	1.71986	0.341904	1.8006	1.11552	0.721372	-0.297337	0.996056	1.16313	1.1792	1.17393	-0.364718	-0.576551	-1.00424	0.0533542	0.180367	-1.21307
p1@ENST00000364033	chr17:47026878..47026882,-	Intermediate	-3.59144	-5.41996	-2.29822	-5.41996	-3.20419	-5.41996	-0.481669	-0.694335	0.383949	-0.887105	-1.04273	0.304908	-2.90766	-3.0371	-3.30427	-3.49273	-2.34834	-5.41996	-5.41996	-3.03319	-2.30361	-2.15316	-2.88454	-5.41996	-1.62299	-3.11009	-2.45997	-2.4787	-1.73307	-1.75949
p@chr17:47073914..47073926,+	chr17:47073914..47073926,+	Intermediate	-5.41996	-5.41996	-5.41996	-5.41996	-5.41996	-5.41996	-5.41996	-5.41996	-5.41996	-5.41996	-5.41996	-5.41996	-5.41996	-5.41996	-3.30427	-2.1858	-1.82174	-5.41996	-0.727726	-1.25651	-0.434108	-0.924096	-0.308001	-0.241268	-1.62299	-1.3467	-0.791532	-1.57581	-0.479972	-1.21307
p@chr17:47073938..47073974,+	chr17:47073938..47073974,+	Intermediate	-5.41996	-5.41996	-5.41996	-5.41996	-5.41996	-5.41996	-5.41996	-5.41996	-5.41996	-5.41996	-5.41996	-5.41996	-2.90766	-1.64944	-3.30427	-2.69607	-5.41996	-1.60141	2.48443	2.17592	2.88176	2.21939	2.54852	2.50191	1.60237	1.27933	1.21415	1.24128	0.631665	0.84103
p2@IGF2BP1	chr17:47074540..47074570,+	Intermediate	-5.41996	-5.41996	-5.41996	-5.41996	-5.41996	-5.41996	-2.84868	-5.41996	-5.41996	-1.82609	-5.41996	-1.91184	1.77838	0.994752	1.88104	1.08313	2.17688	0.972769	5.45071	5.46554	5.64442	5.58409	5.43928	5.64298	5.65798	5.71279	5.67985	5.62909	5.79117	5.6576
p5@IGF2BP1	chr17:47074581..47074597,+	Intermediate	-5.41996	-5.41996	-5.41996	-5.41996	-5.41996	-5.41996	-5.41996	-3.20682	-5.41996	-5.41996	-1.97492	-5.41996	0.53816	-0.302031	1.1901	1.21105	1.34032	1.42065	6.18622	6.27395	6.31122	6.45383	6.51864	6.54978	5.38385	4.97541	5.73667	5.13801	5.88221	5.12262
p4@IGF2BP1	chr17:47074740..47074752,+	Intermediate	-5.41996	-5.41996	-5.41996	-5.41996	-5.41996	-5.41996	-5.41996	-5.41996	-5.41996	-5.41996	-5.41996	-5.41996	-5.41996	-1.64944	-3.30427	-3.49273	-5.41996	-2.13613	-2.34003	-1.64496	-5.41996	-1.61905	-1.47581	-0.241268	-1.62299	-2.26344	-1.00424	-3.30212	-1.73307	-2.64968
p3@IGF2BP1	chr17:47074758..47074787,+	Intermediate	-5.41996	-5.41996	-5.41996	-5.41996	-5.41996	-5.41996	-5.41996	-1.8458	-1.54059	-5.41996	-1.97492	-0.976672	1.22117	1.25497	1.37472	1.21105	1.23821	1.62542	3.5687	3.65767	3.67202	3.77849	3.53173	3.75897	3.15573	2.57063	3.65713	2.75135	3.51083	2.82685
p1@IGF2BP1	chr17:47074793..47074870,+	Intermediate	-5.41996	-5.41996	-5.41996	-5.41996	-5.41996	-5.41996	2.02313	1.80992	1.76019	1.70343	1.70386	1.77269	5.08211	4.93304	5.17308	5.01655	5.46691	5.54118	6.58901	6.91359	6.82827	6.9344	6.80117	6.99207	6.15241	6.32692	6.43604	6.11822	6.4081	6.11366
p6@IGF2BP1	chr17:47074887..47074898,+	Intermediate	-5.41996	-5.41996	-5.41996	-5.41996	-5.41996	-5.41996	-5.41996	-2.37143	-2.44574	-5.41996	-1.97492	-1.91184	0.741513	0.844626	0.85953	0.0989532	1.18431	0.728057	0.502382	1.45436	1.23446	1.40182	1.02885	1.8274	0.463864	-0.0771331	0.0743779	1.09086	0.869323	-1.21307
p9@IGF2BP1	chr17:47074901..47074913,+	Intermediate	-5.41996	-5.41996	-5.41996	-5.41996	-5.41996	-5.41996	-5.41996	-5.41996	-1.54059	-5.41996	-5.41996	-5.41996	-1.50197	-1.64944	-1.02739	-1.80961	-1.82174	-0.905938	-1.03577	-1.64496	-2.30361	-0.104801	-1.47581	-0.710849	-1.62299	-0.576551	-3.28555	-0.81216	-0.790198	-1.75949
p8@IGF2BP1	chr17:47075023..47075032,+	Intermediate	-5.41996	-5.41996	-5.41996	-5.41996	-5.41996	-5.41996	-5.41996	-5.41996	-5.41996	-5.41996	-5.41996	-5.41996	-0.803691	-1.26107	-0.465502	-0.305634	0.199064	-0.438665	-2.34003	-0.587372	-5.41996	-1.23013	-2.01466	-0.710849	-1.62299	-1.3467	-2.45997	-1.95774	-1.73307	-1.21307
p@chr17:47075684..47075708,+	chr17:47075684..47075708,+	Intermediate	-5.41996	-5.41996	-5.41996	-5.41996	-5.41996	-5.41996	-1.97546	-0.343934	-0.278711	-1.82609	0.236935	-0.413986	3.53149	2.41702	3.67746	2.95414	3.87215	3.1543	2.58556	3.1075	2.56971	2.78095	2.70547	2.98135	3.17991	2.45375	3.11366	2.23414	3.17642	2.619
p@chr17:47075723..47075732,+	chr17:47075723..47075732,+	Intermediate	-5.41996	-5.41996	-5.41996	-5.41996	-5.41996	-5.41996	-5.41996	-3.20682	-1.54059	-1.82609	-5.41996	-5.41996	-0.803691	-1.26107	0.050624	-1.05379	0.737251	-1.21217	-3.6187	-0.950774	-0.121314	-1.23013	-2.01466	-2.82748	-5.41996	-1.73345	-1.93818	-3.30212	-5.41996	-0.817693
p@chr17:4710288..4710311,-	chr17:4710288..4710311,-	Ubuiquitous	1.5282	1.781	1.85698	1.12931	2.00906	1.91241	-1.43537	0.0603715	-0.988677	-1.28152	-0.0778623	-0.976672	-0.33517	-0.302031	-0.465502	-0.0892039	-0.483145	0.196707	1.11849	1.10269	1.34035	0.876965	1.71062	1.72854	-1.07304	-1.73345	-0.606196	-0.81216	-0.479972	-0.252666
p1@PLD2	chr17:4710420..4710500,+	Ubuiquitous	4.04729	4.31475	4.51587	4.36339	4.66657	4.52036	4.22718	4.56309	4.19263	4.35461	3.58937	3.93493	2.8414	2.76929	2.53256	2.70169	2.23105	2.86196	4.77731	4.69812	4.65026	4.4316	4.53725	4.4361	3.00143	3.33647	2.7043	2.98255	2.01665	2.619
p@chr17:47271314..47271330,-	chr17:47271314..47271330,-	Intermediate	-3.59144	-3.46937	-3.14133	-3.58253	-3.20419	-5.41996	-0.0784432	-0.196214	0.700703	-0.323068	0.495196	0.972714	-5.41996	-5.41996	-5.41996	-5.41996	-5.41996	-5.41996	-5.41996	-5.41996	-5.41996	-5.41996	-5.41996	-5.41996	-5.41996	-5.41996	-5.41996	-5.41996	-5.41996	-5.41996
p2@ABI3	chr17:47287749..47287777,+	Cell-type-specific	-5.41996	-5.41996	-5.41996	-5.41996	-5.41996	-5.41996	-1.43537	-0.907668	-1.54059	-0.323068	-1.04273	-1.91184	-5.41996	-5.41996	-5.41996	-5.41996	-5.41996	-5.41996	-5.41996	-3.78076	-2.30361	-5.41996	-5.41996	-5.41996	-5.41996	-5.41996	-5.41996	-5.41996	-5.41996	-5.41996
p1@GNGT2	chr17:47287928..47287943,-	Cell-type-specific	-5.41996	-5.41996	-5.41996	-5.41996	-5.41996	-5.41996	3.5323	3.35292	3.11667	3.77956	3.74662	3.76528	-5.41996	-5.41996	-5.41996	-5.41996	-5.41996	-5.41996	-5.41996	-5.41996	-5.41996	-5.41996	-5.41996	-5.41996	-5.41996	-5.41996	-5.41996	-5.41996	-5.41996	-5.41996
p3@GNGT2	chr17:47287948..47287972,-	Cell-type-specific	-5.41996	-5.41996	-5.41996	-5.41996	-5.41996	-5.41996	2.10285	2.17811	2.68507	2.69824	2.69868	2.60485	-5.41996	-5.41996	-5.41996	-5.41996	-5.41996	-5.41996	-5.41996	-5.41996	-5.41996	-5.41996	-5.41996	-5.41996	-5.41996	-5.41996	-5.41996	-5.41996	-5.41996	-5.41996
p3@ABI3	chr17:47288020..47288029,+	Cell-type-specific	-5.41996	-5.41996	-5.41996	-5.41996	-5.41996	-5.41996	1.98155	1.73826	2.12055	2.26566	1.89521	2.05106	-5.41996	-5.41996	-5.41996	-5.41996	-5.41996	-5.41996	-5.41996	-5.41996	-5.41996	-5.41996	-5.41996	-5.41996	-5.41996	-5.41996	-5.41996	-5.41996	-5.41996	-5.41996
p1@ABI3	chr17:47288061..47288080,+	Intermediate	-5.41996	-5.41996	-5.41996	-5.41996	-5.41996	-5.41996	7.35538	7.25352	7.52172	7.45132	7.70007	7.60487	-5.41996	-5.41996	-5.41996	-5.41996	-5.41996	-5.41996	-5.41996	-5.41996	-5.41996	-5.41996	-2.88454	-5.41996	-5.41996	-5.41996	-5.41996	-5.41996	-5.41996	-5.41996
p@chr17:47295134..47295144,+	chr17:47295134..47295144,+	Cell-type-specific	-5.41996	-5.41996	-5.41996	-5.41996	-5.41996	-5.41996	-1.43537	-3.20682	-0.988677	-0.887105	-0.0778623	-1.91184	-5.41996	-5.41996	-5.41996	-5.41996	-5.41996	-5.41996	-5.41996	-5.41996	-5.41996	-5.41996	-5.41996	-5.41996	-5.41996	-5.41996	-5.41996	-5.41996	-5.41996	-5.41996
p@chr17:47295175..47295212,+	chr17:47295175..47295212,+	Cell-type-specific	-5.41996	-5.41996	-5.41996	-5.41996	-5.41996	-5.41996	-1.43537	-0.196214	-1.54059	-2.7113	-0.481093	-0.976672	-5.41996	-5.41996	-5.41996	-5.41996	-5.41996	-5.41996	-5.41996	-5.41996	-5.41996	-5.41996	-5.41996	-5.41996	-5.41996	-5.41996	-5.41996	-5.41996	-5.41996	-5.41996
p1@PHOSPHO1	chr17:47308129..47308176,-	Intermediate	-2.81034	-5.41996	-0.428213	-1.92236	-3.20419	-3.06756	-5.41996	-1.46136	-2.44574	-5.41996	-5.41996	-5.41996	-5.41996	-2.18249	-3.30427	-1.80961	-3.1862	-1.21217	-2.84211	-5.41996	-5.41996	-3.01056	-2.88454	-5.41996	-5.41996	-1.04202	-5.41996	-0.81216	-1.73307	0.318852
p3@MINK1	chr17:4736607..4736620,+	Ubuiquitous	-1.18254	-1.48199	-1.07933	-2.79997	-1.84273	-1.29672	-1.97546	-2.37143	-5.41996	-2.7113	-1.04273	-5.41996	-1.11099	-3.0371	-5.41996	-3.49273	-1.82174	-1.21217	-1.21858	-2.17817	-5.41996	-0.671758	-2.88454	-1.41151	-2.52275	-5.41996	-2.45997	-3.30212	-1.73307	-5.41996
p1@MINK1	chr17:4736627..4736720,+	Ubuiquitous	5.22013	5.54654	4.91054	5.45444	5.96428	6.0759	6.75158	6.5159	7.03939	6.58481	6.67436	6.17023	5.254	5.12031	5.27525	5.3064	5.93712	5.9078	5.81438	5.52092	5.72484	5.49989	6.29601	5.92556	5.20095	6.00426	5.66417	6.25715	5.68236	6.04401
p5@MINK1	chr17:4736766..4736777,+	Ubuiquitous	-1.6377	0.129867	-0.614395	-0.425168	-0.0589574	0.109043	1.59715	1.94337	2.01014	0.655699	1.70386	0.972714	-1.50197	-0.302031	-0.814839	-0.560363	-0.483145	0.972769	1.11849	0.636681	0.135598	0.178101	1.49815	1.50785	1.52895	2.03264	2.414	2.34907	1.62075	1.7169
p2@MINK1	chr17:4736789..4736810,+	Intermediate	-0.12439	0.296366	-0.115382	0.22103	1.10567	0.726005	2.50618	1.97488	1.6903	2.41308	1.89521	2.13307	-1.11099	0.487408	-1.02739	-0.193364	0.30388	0.89572	1.83366	1.89853	1.61811	2.31009	2.1354	2.20372	2.85891	3.07674	3.51445	3.13127	3.43883	3.10286
p4@MINK1	chr17:4736812..4736826,+	Intermediate	-1.93365	-2.15753	-3.14133	-2.79997	-0.505285	-3.06756	-1.43537	-1.46136	-1.54059	0.081392	-1.97492	-0.976672	-2.90766	-3.0371	-5.41996	-2.1858	-3.1862	-2.99512	-0.474023	-0.819204	-0.434108	0.301148	0.452119	-0.0536106	0.986842	-0.390201	1.11213	-0.62693	0.180367	0.318852
p@chr17:47438812..47438826,+	chr17:47438812..47438826,+	Intermediate	-5.41996	-2.15753	-3.14133	-3.58253	-2.36849	-1.68442	0.236351	0.0603715	-0.988677	0.396936	0.236935	0.563389	-1.50197	0.269016	-2.48113	-0.305634	0.0860305	0.0621406	-1.96829	-5.41996	-2.30361	-1.61905	-1.0844	-2.82748	-5.41996	-5.41996	-3.28555	-3.30212	-5.41996	-5.41996
p4@ZNF652	chr17:47439327..47439336,-	Ubuiquitous	-1.6377	-2.66922	-3.14133	-2.79997	-2.36849	-5.41996	-1.43537	-0.907668	-0.590455	-0.887105	-5.41996	-0.413986	-1.11099	-3.0371	-1.96028	-2.1858	-1.82174	-1.21217	-2.34003	-1.64496	-2.30361	-1.61905	-2.88454	-1.01905	-2.52275	-3.11009	-5.41996	-5.41996	-2.62518	-1.75949
p3@ZNF652	chr17:47439354..47439383,-	Ubuiquitous	1.26751	0.762593	0.254681	0.916064	0.787655	0.957411	0.608246	-0.0622245	-0.0225056	-0.10671	0.236935	0.972714	0.643417	-0.302031	0.66068	0.731438	0.199064	0.972769	1.46032	1.95477	1.439	1.65352	1.60829	1.91992	-1.07304	-0.790592	-1.00424	-0.181762	-0.790198	0.46815
p1@ZNF652	chr17:47439437..47439533,-	Ubuiquitous	4.44086	4.36247	3.42368	4.2403	4.56644	4.26364	3.70829	3.91257	3.31548	3.77956	3.38122	3.60207	2.94798	2.61552	3.33185	3.34658	3.17315	3.83921	4.99515	4.92385	4.92162	4.63245	5.08171	4.83698	2.70075	3.06084	2.3924	2.87924	2.98746	3.1698
p2@ZNF652	chr17:47439568..47439641,-	Ubuiquitous	2.20562	1.664	2.57577	2.35987	2.09782	2.21029	3.60255	3.8288	3.60858	3.57558	3.41285	3.20702	2.03204	2.5684	2.62652	3.43658	2.45242	2.86196	1.8799	1.84001	1.61811	1.4558	2.02057	1.50785	2.03245	2.65776	2.02232	3.03842	2.06528	3.25447
p3@PHB	chr17:47492203..47492214,-	Intermediate	0.758919	0.762593	1.29441	0.916064	1.45839	0.548146	0.371252	0.634521	0.551002	0.655699	1.48319	-0.0102166	2.37542	3.0522	1.03426	1.60185	1.83599	1.42065	2.98516	3.57636	3.13817	3.72455	3.41533	3.64161	1.52895	0.754977	1.56248	0.922915	2.24491	0.84103
p1@PHB	chr17:47492236..47492251,-	Ubuiquitous	4.43689	3.82222	4.78433	4.04397	5.05072	4.17448	2.74853	2.44891	3.11667	2.72671	3.09952	3.35106	4.40088	5.62516	3.81951	4.78261	4.26514	4.37453	4.31298	4.33827	4.6707	4.84961	4.68283	4.75144	3.91539	3.2963	3.82776	3.87695	4.18559	4.1009
p2@PHB	chr17:47492252..47492265,-	Ubuiquitous	0.281435	-0.676452	0.141555	-0.987682	0.17664	-0.991445	-1.97546	-2.37143	-0.590455	-1.28152	0.236935	-0.976672	0.424615	1.42332	-0.629623	0.78724	0.199064	0.433184	-0.0707346	-0.0559628	-0.434108	-0.270204	-0.12058	0.836866	-0.675839	-0.790592	0.0743779	0.0533542	0.346984	-1.75949
p1@NGFR	chr17:47572647..47572662,+	Intermediate	-0.3252	-0.529844	-1.38357	-0.825201	-0.904466	-0.525289	-0.0784432	1.21223	-0.0225056	1.15189	1.48319	1.55194	-1.50197	-5.41996	-1.96028	-2.1858	-0.318463	-2.99512	-3.6187	-3.03319	-2.30361	-1.61905	-2.88454	-2.82748	-5.41996	-3.11009	-3.28555	-1.95774	-2.62518	-1.21307
p3@NXPH3	chr17:47653077..47653091,+	Intermediate	0.758919	1.02231	-0.614395	0.610003	1.66618	1.02697	-2.84868	-3.20682	-2.44574	-2.7113	-5.41996	-5.41996	-5.41996	-5.41996	-5.41996	-5.41996	-5.41996	-5.41996	-2.84211	-5.41996	-2.30361	-5.41996	-5.41996	-1.95233	-5.41996	-5.41996	-3.28555	-5.41996	-5.41996	-5.41996
p1@NXPH3	chr17:47653178..47653241,+	Intermediate	0.903832	1.46852	1.1262	1.08911	1.91447	1.87517	-1.04329	-1.46136	-0.988677	0.081392	-1.04273	-0.976672	-5.41996	-5.41996	-5.41996	-5.41996	-5.41996	-5.41996	-1.67297	-3.78076	-5.41996	-5.41996	-5.41996	-1.41151	-5.41996	-1.3467	-5.41996	-2.4787	-5.41996	-1.75949
p4@NXPH3	chr17:47653277..47653291,+	Intermediate	-0.837073	-0.274942	-1.76959	-0.825201	0.281424	-0.991445	-5.41996	-3.20682	-2.44574	-5.41996	-5.41996	-0.976672	-5.41996	-5.41996	-5.41996	-5.41996	-5.41996	-5.41996	-3.6187	-3.78076	-5.41996	-5.41996	-5.41996	-5.41996	-5.41996	-5.41996	-5.41996	-2.4787	-5.41996	-1.21307
p2@NXPH3	chr17:47653471..47653492,+	Intermediate	-1.6377	0.296366	-1.38357	-0.546591	0.17664	0.345236	-1.97546	-1.8458	-5.41996	-5.41996	-5.41996	-5.41996	-5.41996	-5.41996	-5.41996	-5.41996	-5.41996	-5.41996	-2.34003	-5.41996	-2.30361	-3.01056	-5.41996	-2.82748	-5.41996	-1.04202	-5.41996	-2.4787	-5.41996	-1.75949
p1@SPOP	chr17:47755338..47755433,-	Ubuiquitous	6.02874	6.01514	6.18974	6.04507	6.07046	6.16346	5.38219	5.52294	5.32452	5.50525	5.5379	5.40745	4.93437	4.73922	5.12237	5.1529	5.30902	5.32312	5.47915	5.2314	5.35965	5.11581	5.38228	5.34644	5.03188	5.16208	4.94629	5.18518	5.20651	5.3513
p2@SPOP	chr17:47755436..47755483,-	Ubuiquitous	4.78448	4.86807	4.9903	4.99752	5.14052	5.2039	3.84208	3.73067	3.80325	3.89694	4.20988	3.95761	3.93547	4.42557	4.18949	4.65719	4.56842	4.85339	4.76195	4.94019	5.0598	4.8746	5.03317	5.04129	4.19001	3.94218	4.12487	3.8922	4.56114	4.3617
p@chr17:47765575..47765594,+	chr17:47765575..47765594,+	Intermediate	-5.41996	-5.41996	-3.14133	-5.41996	-5.41996	-5.41996	-5.41996	-5.41996	-5.41996	-5.41996	-5.41996	-5.41996	-5.41996	-5.41996	-5.41996	-5.41996	-3.1862	-5.41996	-1.21858	-1.09556	-0.434108	-3.01056	-0.776836	-1.95233	-2.52275	-3.11009	-5.41996	-3.30212	-5.41996	-2.64968
p3@SLC35B1	chr17:47785244..47785258,-	Intermediate	0.208893	0.762593	0.635043	0.869353	0.63782	0.726005	-0.735323	-1.15811	-0.590455	-1.82609	-0.481093	-5.41996	3.48975	3.33159	2.43206	2.2442	1.56784	1.24541	1.51994	1.85979	1.61811	1.28741	0.769112	0.836866	-0.364718	-2.26344	-1.00424	-0.81216	-0.790198	-0.507693
p1@SLC35B1	chr17:47785265..47785332,-	Intermediate	5.42415	5.80324	5.2848	5.55932	5.28929	5.15813	3.91014	3.81145	3.92996	3.77956	3.28191	3.38493	6.37697	6.91584	5.6511	6.12019	5.20459	5.50921	5.25845	5.5906	5.3908	5.37238	4.90952	5.33389	4.20187	3.6121	4.03014	3.59898	3.56256	3.14783
p2@SLC35B1	chr17:47785504..47785547,-	Ubuiquitous	2.12906	2.17232	2.20547	2.21795	2.42962	2.48205	-0.735323	-0.343934	-0.278711	0.081392	0.236935	-0.976672	2.86336	3.84798	2.96545	3.32789	2.58313	2.95983	2.84066	3.43196	2.61261	3.33577	2.8693	3.21839	1.80255	1.43544	1.35481	1.14277	1.80386	1.30528
p5@SLC35B1	chr17:47785552..47785565,-	Intermediate	-0.999492	-1.48199	-1.07933	-0.825201	-0.0589574	-0.739621	-2.84868	-3.20682	-2.44574	-2.7113	-5.41996	-5.41996	-1.11099	0.677045	-1.02739	0.184564	-1.13323	-0.653466	0.171594	0.213566	0.542946	0.0435734	-0.308001	-0.710849	-1.07304	-2.26344	-1.93818	-1.57581	-1.73307	-5.41996
p@chr17:47817223..47817245,+	chr17:47817223..47817245,+	Cell-type-specific	-5.41996	-5.41996	-5.41996	-5.41996	-5.41996	-5.41996	-1.43537	-0.907668	-2.44574	-1.28152	-1.97492	-0.976672	-5.41996	-5.41996	-5.41996	-5.41996	-5.41996	-5.41996	-5.41996	-5.41996	-5.41996	-5.41996	-5.41996	-5.41996	-5.41996	-5.41996	-5.41996	-5.41996	-5.41996	-5.41996
p@chr17:47817283..47817295,+	chr17:47817283..47817295,+	Cell-type-specific	-5.41996	-5.41996	-5.41996	-5.41996	-5.41996	-5.41996	-5.41996	-0.343934	-2.44574	-1.28152	-5.41996	-0.976672	-5.41996	-5.41996	-5.41996	-5.41996	-5.41996	-5.41996	-5.41996	-5.41996	-5.41996	-5.41996	-5.41996	-5.41996	-5.41996	-5.41996	-5.41996	-5.41996	-2.62518	-2.64968
p4@FAM117A	chr17:47824582..47824596,-	Intermediate	-5.41996	-5.41996	-5.41996	-5.41996	-5.41996	-5.41996	2.38385	2.63797	2.85441	2.30395	3.01957	3.00404	-5.41996	-5.41996	-5.41996	-5.41996	-5.41996	-5.41996	-5.41996	-5.41996	-2.30361	-2.15316	-5.41996	-2.82748	-5.41996	-2.26344	-5.41996	-1.57581	-2.62518	-5.41996
p1@FAM117A	chr17:47841485..47841503,-	Intermediate	3.07507	2.87153	0.716299	3.06687	3.28243	1.21755	5.64109	5.61334	5.66234	5.88265	5.96881	5.85689	-2.90766	-5.41996	-5.41996	-5.41996	-5.41996	-5.41996	5.81438	5.85844	5.70515	5.89127	6.0277	5.92277	6.94905	7.64193	7.00183	7.76679	7.38414	7.92512
p2@FAM117A	chr17:47865902..47865945,-	Intermediate	-1.39225	-1.78058	-2.29822	-3.58253	-5.41996	-5.41996	-0.735323	0.467307	0.383949	-0.577696	0.495196	-0.413986	1.1515	0.487408	0.155213	0.184564	1.00937	0.636304	1.46032	0.725565	1.439	0.617596	1.55427	0.928796	0.463864	1.66309	-1.00424	1.68812	1.41097	2.12938
p10@FAM117A	chr17:47865948..47865958,-	Intermediate	-5.41996	-5.41996	-5.41996	-3.58253	-5.41996	-5.41996	-1.97546	-1.46136	-1.54059	-2.7113	-1.97492	-0.413986	-1.11099	-1.64944	-1.27675	-1.26457	-0.669077	-1.60141	-1.67297	-0.950774	-2.30361	-2.15316	0.0452686	-0.710849	-1.62299	-0.790592	-3.28555	-0.81216	-2.62518	-0.0360203
p1@KAT7	chr17:47866034..47866060,+	Ubuiquitous	6.37486	6.36124	6.44943	6.28084	6.65951	6.7111	7.04566	6.83211	7.15254	6.96981	7.22842	6.87757	6.03401	6.08258	6.02343	5.59922	6.38823	6.41877	6.59249	6.40756	6.46545	6.38594	6.84401	6.67453	6.77144	7.15014	7.06378	7.01817	7.16178	7.17988
p1@DLX4	chr17:48045917..48045977,+	Ubuiquitous	2.27832	2.54746	1.66566	2.51964	3.79723	2.97985	1.89462	2.00573	1.61685	1.64496	1.80271	0.78252	2.88498	2.68344	2.84553	3.07116	3.07289	2.84156	2.92026	2.56119	2.7725	2.80194	3.4001	3.16268	1.09254	2.37879	1.74399	1.97254	1.48434	1.45592
p2@DLX4	chr17:48046543..48046575,+	Intermediate	-1.18254	-1.78058	-5.41996	-0.425168	-3.20419	-1.68442	-5.41996	-5.41996	-5.41996	-5.41996	-5.41996	-5.41996	-0.550494	-1.26107	-1.27675	-0.869921	-0.882566	-1.60141	-5.41996	-5.41996	-5.41996	-5.41996	-5.41996	-5.41996	-0.675839	0.179964	-0.791532	-0.181762	-0.790198	0.84103
p3@DLX4	chr17:48046642..48046667,+	Intermediate	-5.41996	-5.41996	-5.41996	-5.41996	-5.41996	-2.21622	-5.41996	-5.41996	-5.41996	-5.41996	-5.41996	-5.41996	-5.41996	-5.41996	-2.48113	-2.1858	-5.41996	-5.41996	-5.41996	-5.41996	-5.41996	-5.41996	-5.41996	-5.41996	-2.52275	-1.3467	-5.41996	-1.27411	-0.790198	-0.507693
p1@DLX3	chr17:48072574..48072597,-	Intermediate	1.72311	2.61205	2.33974	2.56432	2.40664	2.66773	-5.41996	-5.41996	-5.41996	-2.7113	-5.41996	-5.41996	-1.11099	-2.18249	-1.27675	-1.05379	-0.0366172	-2.99512	-5.41996	-5.41996	-5.41996	-3.01056	-5.41996	-5.41996	-5.41996	-5.41996	-5.41996	-5.41996	-5.41996	-5.41996
p@chr17:48132581..48132612,+	chr17:48132581..48132612,+	Intermediate	1.46731	1.98989	2.28752	1.8601	1.91447	2.45706	-1.04329	-0.694335	-2.44574	-2.7113	-0.481093	-1.91184	2.49275	2.96392	2.53256	3.07116	3.26689	3.35472	-5.41996	-3.78076	-5.41996	-5.41996	-5.41996	-5.41996	-5.41996	-5.41996	-5.41996	-5.41996	-5.41996	-5.41996
p1@LOC284080	chr17:48133054..48133069,-	Intermediate	0.208893	-0.529844	0.141555	0.362664	0.281424	0.231968	-1.04329	-0.694335	-1.54059	-1.82609	-1.04273	0.972714	2.92729	2.21767	2.97977	2.16215	2.77767	2.41434	-5.41996	-5.41996	-5.41996	-5.41996	-5.41996	-5.41996	-5.41996	-5.41996	-5.41996	-5.41996	-5.41996	-5.41996
p2@ITGA3	chr17:48133330..48133349,+	Intermediate	-0.999492	0.372923	0.793222	0.22103	-0.0589574	-0.173537	0.49461	1.49909	0.960278	1.70343	1.07217	1.42746	4.39336	4.41228	4.03358	3.79068	3.29259	3.4386	-3.6187	-3.03319	-2.30361	-5.41996	-5.41996	-2.82748	-5.41996	-3.11009	-5.41996	-5.41996	-5.41996	-5.41996
p4@ITGA3	chr17:48133352..48133363,+	Intermediate	-0.691102	-0.83966	-3.14133	-0.679181	-1.45823	-0.525289	1.98155	1.45507	1.61685	2.22633	1.80271	0.78252	2.2477	2.15525	1.64998	0.341904	0.493109	-0.0862806	-2.34003	-3.03319	-2.30361	-5.41996	-2.88454	-2.82748	-2.52275	-3.11009	-5.41996	-5.41996	-2.62518	-5.41996
p3@ITGA3	chr17:48133424..48133443,+	Intermediate	1.61498	1.75263	0.359577	1.2436	0.857115	0.884323	1.84911	2.25715	1.61685	1.81369	0.495196	1.66653	3.66248	3.24434	2.93639	2.48257	1.90426	2.29939	-1.96829	-1.4377	-5.41996	-1.61905	-2.01466	-1.95233	-2.52275	-5.41996	-3.28555	-5.41996	-5.41996	-5.41996
p1@ITGA3	chr17:48133459..48133486,+	Intermediate	2.20562	3.33091	3.82272	3.21432	3.41502	3.03154	1.70327	2.57766	2.36445	2.54682	2.21533	2.21067	6.66797	6.98363	6.4275	6.1471	6.79907	5.76347	-2.34003	-0.950774	-5.41996	-1.61905	-1.47581	-1.95233	-5.41996	-3.11009	-2.45997	-2.4787	-2.62518	-0.817693
p@chr17:48134072..48134102,-	chr17:48134072..48134102,-	Intermediate	-3.59144	-1.78058	-5.41996	-3.58253	-3.20419	-1.68442	-5.41996	-5.41996	-5.41996	-5.41996	-5.41996	-1.91184	-0.803691	-0.13673	-0.184481	0.265378	-0.669077	-1.21217	-5.41996	-5.41996	-5.41996	-5.41996	-5.41996	-5.41996	-5.41996	-5.41996	-5.41996	-5.41996	-5.41996	-5.41996
p@chr17:48141446..48141483,+	chr17:48141446..48141483,+	Cell-type-specific	-3.59144	-5.41996	-5.41996	-5.41996	-5.41996	-5.41996	-5.41996	-5.41996	-5.41996	-5.41996	-5.41996	-5.41996	0.301365	0.677045	0.155213	-0.427384	-0.483145	-1.60141	-5.41996	-5.41996	-5.41996	-5.41996	-5.41996	-5.41996	-5.41996	-5.41996	-5.41996	-5.41996	-5.41996	-5.41996
p@chr17:48145468..48145508,+	chr17:48145468..48145508,+	Intermediate	-2.81034	-2.66922	-5.41996	-5.41996	-5.41996	-3.06756	-5.41996	-3.20682	-5.41996	-5.41996	-1.97492	-5.41996	2.17934	2.1868	1.96976	0.78724	0.879715	1.24541	-5.41996	-5.41996	-5.41996	-5.41996	-5.41996	-5.41996	-5.41996	-5.41996	-5.41996	-5.41996	-5.41996	-5.41996
p5@ITGA3	chr17:48149430..48149463,+	Intermediate	-1.93365	-5.41996	-3.14133	-2.79997	-1.84273	-2.21622	-5.41996	-3.20682	-5.41996	-5.41996	-5.41996	-5.41996	0.833363	1.52555	0.66068	0.00793994	-0.483145	-0.251741	-5.41996	-5.41996	-5.41996	-5.41996	-5.41996	-5.41996	-5.41996	-5.41996	-5.41996	-5.41996	-5.41996	-5.41996
p@chr17:48166538..48166569,+	chr17:48166538..48166569,+	Intermediate	-5.41996	-5.41996	-5.41996	-5.41996	-3.20419	-5.41996	-5.41996	-5.41996	-5.41996	-2.7113	-5.41996	-5.41996	-0.803691	-0.955388	-1.96028	-1.05379	-3.1862	-1.60141	-5.41996	-5.41996	-5.41996	-3.01056	-5.41996	-5.41996	-5.41996	-5.41996	-5.41996	-5.41996	-5.41996	-5.41996
p@chr17:48167165..48167190,+	chr17:48167165..48167190,+	Intermediate	-3.59144	-5.41996	-5.41996	-3.58253	-3.20419	-5.41996	-5.41996	-5.41996	-5.41996	-5.41996	-5.41996	-5.41996	-0.803691	-0.302031	-1.02739	-0.427384	-0.882566	-2.13613	-5.41996	-5.41996	-5.41996	-5.41996	-5.41996	-5.41996	-5.41996	-5.41996	-5.41996	-5.41996	-5.41996	-5.41996
p2@PDK2	chr17:48172675..48172692,+	Intermediate	-0.0335779	0.129867	-0.263335	0.293585	0.470599	0.807334	2.10285	1.15834	1.45768	1.64496	1.89521	1.66653	0.424615	0.763268	-0.31816	0.89276	0.493109	-0.251741	1.80997	1.37415	2.28147	1.55804	1.89579	1.72854	-1.62299	-2.26344	-3.28555	-2.4787	-5.41996	-1.21307
p1@PDK2	chr17:48172695..48172780,+	Ubuiquitous	3.85865	4.21949	3.25717	3.96842	4.287	4.25641	4.05748	4.08856	4.29035	4.09555	3.81925	4.18611	4.15607	4.85174	3.77096	4.76882	4.09299	4.70322	4.15272	4.18997	4.22188	4.1499	4.35965	4.15129	-1.62299	0.974514	0.367925	0.663431	-0.00803654	1.59231
p2@SAMD14	chr17:48207157..48207212,-	Intermediate	-3.59144	-5.41996	-5.41996	-5.41996	-3.20419	-5.41996	-0.735323	-1.15811	-0.590455	-0.577696	-1.97492	-0.413986	-5.41996	-5.41996	-5.41996	-5.41996	-5.41996	-5.41996	-5.41996	-2.54324	-5.41996	-5.41996	-5.41996	-2.82748	-5.41996	-5.41996	-5.41996	-2.4787	-5.41996	-5.41996
p1@SAMD14	chr17:48207486..48207541,-	Intermediate	-5.41996	-5.41996	-1.76959	-5.41996	-5.41996	-5.41996	-0.735323	-0.508522	-0.988677	-2.7113	-5.41996	-0.976672	-5.41996	-5.41996	-5.41996	-5.41996	-5.41996	-5.41996	-3.6187	-3.03319	-2.30361	-5.41996	-5.41996	-5.41996	-2.52275	-3.11009	-2.45997	-3.30212	-5.41996	-5.41996
p@chr17:48226088..48226106,+	chr17:48226088..48226106,+	Cell-type-specific	-5.41996	-5.41996	-5.41996	-5.41996	-5.41996	-5.41996	-0.266014	0.375822	0.836321	0.76953	1.22257	1.2912	-5.41996	-5.41996	-5.41996	-5.41996	-5.41996	-5.41996	-5.41996	-5.41996	-5.41996	-5.41996	-5.41996	-5.41996	-5.41996	-5.41996	-5.41996	-5.41996	-5.41996	-5.41996
p@chr17:48226525..48226542,+	chr17:48226525..48226542,+	Intermediate	-3.59144	-5.41996	-5.41996	-5.41996	-5.41996	-5.41996	0.236351	0.27814	-0.278711	-0.323068	0.495196	0.78252	-5.41996	-5.41996	-5.41996	-5.41996	-5.41996	-5.41996	-3.6187	-3.78076	-2.30361	-3.01056	-5.41996	-5.41996	-5.41996	-5.41996	-1.93818	-5.41996	-2.62518	-5.41996
p1@PPP1R9B	chr17:48228420..48228510,-	Intermediate	1.33723	1.60173	1.00207	1.68236	1.58662	0.807334	3.99617	3.96059	4.34823	3.73821	3.81925	3.76528	0.53816	0.994752	1.03426	0.840965	1.43567	1.04591	1.54885	1.22968	2.05134	1.50783	1.85168	0.836866	2.82864	2.69943	2.61387	2.49598	2.47831	2.44976
p@chr17:48261877..48261964,-	chr17:48261877..48261964,-	Intermediate	-5.41996	-2.66922	-3.14133	-2.29544	-5.41996	-3.06756	-1.97546	-1.46136	-0.988677	-5.41996	-5.41996	-5.41996	0.0179225	0.763268	0.429971	0.840965	0.579163	0.538316	-5.41996	-5.41996	-5.41996	-5.41996	-5.41996	-5.41996	-5.41996	-5.41996	-5.41996	-5.41996	-5.41996	-5.41996
p@chr17:48262548..48262561,-	chr17:48262548..48262561,-	Intermediate	-5.41996	-5.41996	-5.41996	-5.41996	-5.41996	-5.41996	-1.97546	-3.20682	-2.44574	-2.7113	-5.41996	-1.91184	-1.50197	-0.703286	0.511043	-1.05379	-1.82174	0.0621406	-5.41996	-5.41996	-5.41996	-5.41996	-5.41996	-5.41996	-5.41996	-5.41996	-5.41996	-5.41996	-5.41996	-5.41996
p3@COL1A1	chr17:48262790..48262905,-	Intermediate	-3.59144	-3.46937	-5.41996	-3.58253	-3.20419	-5.41996	-5.41996	-2.37143	-0.590455	-1.82609	-5.41996	-5.41996	-0.147848	-0.703286	-0.184481	0.0989532	-0.318463	-1.21217	-5.41996	-5.41996	-5.41996	-5.41996	-5.41996	-5.41996	-5.41996	-5.41996	-5.41996	-5.41996	-5.41996	-5.41996
p2@COL1A1	chr17:48263174..48263189,-	Intermediate	-5.41996	-5.41996	-5.41996	-3.58253	-5.41996	-3.06756	-5.41996	-2.37143	-2.44574	-2.7113	-5.41996	-5.41996	-1.11099	-0.955388	-0.629623	-0.706855	-0.669077	-0.251741	-5.41996	-5.41996	-5.41996	-5.41996	-5.41996	-5.41996	-5.41996	-5.41996	-5.41996	-5.41996	-5.41996	-5.41996
p1@Y15913,p1@Y15915,p1@Y15919	chr17:48267934..48267964,-	Intermediate	-5.41996	-5.41996	-5.41996	-5.41996	-5.41996	-5.41996	-0.481669	-1.8458	-5.41996	-2.7113	-5.41996	-5.41996	-1.50197	-3.0371	-3.30427	-2.69607	-0.669077	-2.13613	-5.41996	-5.41996	-5.41996	-5.41996	-5.41996	-5.41996	-5.41996	-5.41996	-5.41996	-5.41996	-5.41996	-5.41996
p1@X98708,p1@Y15918	chr17:48270370..48270427,-	Cell-type-specific	-5.41996	-5.41996	-5.41996	-5.41996	-5.41996	-5.41996	3.42782	3.99174	3.68245	3.66655	3.17526	2.66122	-5.41996	-5.41996	-5.41996	-5.41996	-5.41996	-2.99512	-5.41996	-5.41996	-5.41996	-5.41996	-5.41996	-5.41996	-5.41996	-5.41996	-5.41996	-5.41996	-5.41996	-5.41996
p2@X98708	chr17:48270438..48270450,-	Cell-type-specific	-5.41996	-5.41996	-5.41996	-5.41996	-5.41996	-5.41996	2.1784	2.87359	1.76019	2.44769	1.59774	0.304908	-5.41996	-5.41996	-5.41996	-5.41996	-5.41996	-5.41996	-5.41996	-5.41996	-5.41996	-5.41996	-5.41996	-5.41996	-5.41996	-5.41996	-5.41996	-5.41996	-5.41996	-5.41996
p3@X98708	chr17:48270478..48270487,-	Cell-type-specific	-5.41996	-5.41996	-5.41996	-5.41996	-5.41996	-5.41996	1.70327	2.12291	1.37098	1.81369	1.59774	1.42746	-5.41996	-5.41996	-5.41996	-5.41996	-5.41996	-5.41996	-5.41996	-5.41996	-5.41996	-5.41996	-5.41996	-5.41996	-5.41996	-5.41996	-5.41996	-5.41996	-5.41996	-5.41996
p1@S64717	chr17:48273537..48273574,-	Intermediate	-5.41996	-5.41996	-5.41996	-5.41996	-5.41996	-5.41996	0.236351	0.784352	0.836321	0.875032	-1.04273	0.563389	-5.41996	-5.41996	-3.30427	-5.41996	-3.1862	-2.99512	-5.41996	-5.41996	-5.41996	-5.41996	-5.41996	-5.41996	-5.41996	-5.41996	-5.41996	-5.41996	-5.41996	-5.41996
p17@COL1A1	chr17:48275829..48275874,-	Intermediate	-5.41996	-5.41996	-3.14133	-5.41996	-5.41996	-5.41996	-5.41996	-2.37143	-0.988677	-5.41996	-5.41996	-5.41996	-2.03998	-2.18249	-1.57841	-1.51151	-3.1862	-0.653466	-5.41996	-5.41996	-5.41996	-5.41996	-5.41996	-5.41996	-5.41996	-5.41996	-5.41996	-5.41996	-5.41996	-5.41996
p@chr17:48276607..48276688,-	chr17:48276607..48276688,-	Cell-type-specific	-5.41996	-5.41996	-5.41996	-5.41996	-3.20419	-5.41996	-5.41996	-5.41996	-5.41996	-5.41996	-5.41996	-5.41996	-0.33517	-0.703286	0.85953	0.341904	1.43567	0.433184	-5.41996	-5.41996	-5.41996	-5.41996	-5.41996	-5.41996	-5.41996	-3.11009	-5.41996	-5.41996	-5.41996	-5.41996
p4@COL1A1	chr17:48277133..48277317,-	Intermediate	0.539841	0.372923	0.141555	0.719398	0.857115	0.345236	0.713582	1.26418	1.27874	1.06538	-1.04273	-0.413986	5.97473	4.74982	6.58792	5.68618	5.95333	6.05901	-5.41996	-5.41996	-5.41996	-5.41996	-5.41996	-5.41996	-2.52275	-1.3467	-1.93818	-2.4787	-2.62518	-5.41996
p56@COL1A1	chr17:48277500..48277511,-	Intermediate	-2.3064	-1.78058	-1.76959	-1.62621	-2.36849	-3.06756	-2.84868	-3.20682	-5.41996	-5.41996	-5.41996	-5.41996	-0.803691	-3.0371	-0.629623	-2.1858	-1.43679	-2.13613	-3.6187	-5.41996	-5.41996	-5.41996	-5.41996	-5.41996	-5.41996	-5.41996	-5.41996	-5.41996	-5.41996	-5.41996
p64@COL1A1	chr17:48277515..48277520,-	Intermediate	-2.3064	-2.66922	-0.828215	-2.79997	-1.84273	-1.68442	-5.41996	-3.20682	-5.41996	-5.41996	-5.41996	-5.41996	-2.03998	-0.955388	-1.02739	-2.69607	-0.318463	-1.21217	-5.41996	-5.41996	-5.41996	-5.41996	-5.41996	-5.41996	-5.41996	-5.41996	-5.41996	-5.41996	-5.41996	-5.41996
p5@COL1A1	chr17:48277566..48277608,-	Intermediate	1.11706	1.46852	2.53156	2.12159	1.84778	1.94871	2.59157	3.14697	2.49317	2.83527	1.59774	0.972714	3.79404	3.74579	4.16465	3.93353	3.7289	4.1441	-5.41996	-5.41996	-5.41996	-5.41996	-2.88454	-5.41996	-5.41996	-1.3467	-5.41996	-0.62693	-5.41996	-0.817693
p1@COL1A1	chr17:48278983..48278999,-	Intermediate	-2.3064	-2.66922	-3.14133	-2.79997	-3.20419	-5.41996	-1.04329	-3.20682	-5.41996	-1.82609	-1.04273	-1.91184	-2.03998	-3.0371	-1.57841	-1.51151	-0.882566	-0.653466	-3.6187	-0.950774	-5.41996	-3.01056	-2.88454	-2.82748	-1.07304	0.495931	-0.791532	-0.181762	-1.18594	0.84103
p2@TMEM92	chr17:48351785..48351790,+	Intermediate	-5.41996	-3.46937	-3.14133	-5.41996	-5.41996	-5.41996	-5.41996	-3.20682	-5.41996	-1.82609	-5.41996	-1.91184	0.166594	0.38234	-1.02739	-0.305634	-0.483145	-0.653466	-5.41996	-5.41996	-5.41996	-5.41996	-5.41996	-5.41996	-5.41996	-3.11009	-3.28555	-5.41996	-5.41996	-1.75949
p1@TMEM92	chr17:48351809..48351870,+	Intermediate	-3.59144	-3.46937	-1.76959	-2.79997	-2.36849	-3.06756	-5.41996	-0.508522	-5.41996	-0.323068	-0.481093	-1.91184	3.48975	4.20454	3.00797	3.23061	3.01231	3.4386	-2.84211	-1.4377	-5.41996	-1.61905	-1.0844	-1.95233	-1.62299	0.673689	-2.45997	0.432716	-1.18594	1.22362
p1@XYLT2	chr17:48423460..48423505,+	Ubuiquitous	4.21872	4.8481	3.49449	4.48843	4.38433	4.35438	4.54519	4.42729	4.52928	4.62798	4.34721	4.34941	5.62558	5.26402	4.68053	4.82988	4.54188	4.4573	4.58484	4.26972	3.89693	4.19027	4.58518	4.50493	3.13113	3.8341	3.50442	3.83023	3.82512	3.81056
p1@SLC25A11	chr17:4843206..4843271,-	Ubuiquitous	4.9797	5.27204	4.22796	5.04558	5.34475	5.21512	4.86968	4.81461	4.9136	4.70153	5.09656	5.00089	5.63199	5.87797	5.56591	5.71883	5.84676	5.74712	4.63962	4.76255	4.75928	5.02053	4.93088	5.15986	4.77832	5.32734	4.68718	5.21276	5.13427	5.44886
p3@SLC25A11	chr17:4843283..4843292,-	Ubuiquitous	-1.39225	-0.676452	-0.828215	-0.987682	-1.84273	-0.525289	-1.43537	-1.8458	-0.0225056	-2.7113	-1.97492	-0.0102166	-0.803691	-2.18249	-0.629623	-0.869921	-0.882566	0.196707	-2.84211	-0.587372	-5.41996	-1.61905	-2.01466	-2.82748	-1.07304	-0.790592	-1.25381	-1.27411	-1.18594	-2.64968
p2@SLC25A11	chr17:4843316..4843388,-	Ubuiquitous	3.32719	3.60929	2.50893	3.35658	3.3918	3.46657	2.06354	1.87819	1.61685	1.81369	2.35217	1.55194	2.86336	2.83048	2.76518	2.96628	2.89975	2.61995	2.6132	2.36763	1.98758	2.31009	2.75421	2.72345	1.97831	2.97862	2.4973	2.71752	2.54841	3.19144
p4@RNF167	chr17:4843352..4843411,+	Ubuiquitous	2.20562	2.47983	2.68073	2.48907	2.56032	1.87517	2.95597	2.15077	3.03444	2.83527	1.89521	2.05106	3.92507	4.42557	3.38659	4.11348	3.46071	3.83921	1.73647	2.23766	2.61261	2.31009	1.98016	1.8274	3.77955	3.59011	3.5923	3.14406	3.26236	3.33445
p8@RNF167	chr17:4843413..4843440,+	Ubuiquitous	1.19424	1.46852	1.34638	1.78659	1.45839	1.38586	1.29168	0.711381	1.07442	0.396936	0.714169	1.14073	1.28763	2.41702	1.14	2.05257	0.945996	1.57689	-0.258333	0.44058	0.542946	-0.104801	-0.12058	-0.0536106	1.19102	0.673689	1.93537	0.255469	1.07331	0.727119
p12@RNF167	chr17:4843441..4843452,+	Ubuiquitous	-0.837073	-2.15753	-1.07933	-0.987682	-0.340684	-2.21622	-0.735323	-1.15811	-0.590455	-0.323068	-0.481093	-0.976672	-0.147848	-0.302031	-1.27675	-0.706855	-0.669077	-2.13613	-2.34003	-1.09556	-5.41996	-2.15316	-2.88454	-5.41996	-0.364718	-1.3467	-1.25381	-3.30212	-2.62518	-1.75949
p7@RNF167	chr17:4843528..4843548,+	Intermediate	0.208893	0.580874	0.141555	-0.209254	-1.15494	-0.739621	-0.481669	-0.907668	0.194989	-1.28152	-0.481093	-5.41996	1.1515	1.62101	0.796244	0.94276	0.660372	0.196707	-1.67297	-1.64496	-1.38928	-1.61905	-0.523457	-2.82748	-1.07304	-2.26344	-0.791532	-1.95774	-0.479972	-2.64968
p6@RNF167	chr17:4843554..4843577,+	Intermediate	1.33723	0.704527	0.866249	1.04775	0.787655	0.726005	1.59715	1.73826	2.01014	1.70343	1.98214	1.2912	3.27724	3.15146	2.93639	2.81341	2.03182	2.38645	-0.0707346	0.331534	-2.30361	0.519628	0.0452686	-0.0536106	0.986842	0.754977	1.11213	0.663431	0.346984	0.318852
p2@RNF167	chr17:4843597..4843635,+	Ubuiquitous	3.49674	3.94014	3.42368	3.68798	3.70605	3.0977	5.04642	4.38685	4.9136	4.41709	4.03793	4.2052	4.3238	4.2796	3.97048	3.6321	3.44933	3.4386	2.49932	2.62033	2.7725	2.44964	2.82436	2.24006	2.76611	2.59291	2.34821	2.02879	1.80386	2.17354
p10@RNF167	chr17:4843654..4843674,+	Intermediate	-2.81034	-2.15753	-1.07933	-1.17081	-1.84273	-3.06756	1.59715	1.5833	2.36445	1.58403	2.14171	0.78252	-0.147848	-0.955388	-2.48113	-0.869921	-2.34834	-2.99512	-2.34003	-1.88707	-5.41996	-3.01056	-1.0844	-2.82748	-2.52275	-3.11009	-1.55579	-1.95774	-1.18594	-1.75949
p5@RNF167	chr17:4843679..4843703,+	Intermediate	0.0518546	-0.676452	-1.07933	-0.825201	0.556631	-0.338719	3.41226	3.69326	3.44844	3.37437	3.41285	3.7129	-0.803691	0.146025	-0.0621444	-0.305634	0.660372	-0.653466	-1.21858	-0.819204	-5.41996	-1.61905	-1.47581	-1.95233	-0.675839	-1.04202	-0.441982	-0.315448	-0.479972	-1.75949
p1@RNF167	chr17:4843875..4843941,+	Intermediate	3.07507	3.68632	3.43572	3.49379	3.3918	3.34925	2.1784	1.80992	2.88602	2.14429	2.5358	1.77269	3.44678	5.01441	2.93639	3.77005	2.88293	3.67599	2.79312	2.65469	2.88176	2.82263	2.75421	2.58902	2.23069	2.92693	2.72173	2.45551	2.44194	2.33779
p3@RNF167	chr17:4843943..4843963,+	Intermediate	1.30279	1.98989	2.02587	1.95263	1.66618	1.91241	-2.84868	-2.37143	-1.54059	-1.82609	-5.41996	-0.976672	3.02792	4.15755	2.43206	3.24064	2.25739	2.38645	0.502382	0.888419	0.710299	0.519628	0.5657	0.836866	-0.675839	0.398101	-0.441982	0.59055	0.180367	-0.507693
p9@RNF167	chr17:4843987..4843999,+	Intermediate	-0.3252	-0.0583856	-0.428213	-0.313175	-0.0589574	-0.991445	-2.84868	-5.41996	-5.41996	-5.41996	-5.41996	-5.41996	-2.90766	0.844626	-1.57841	0.265378	-0.882566	-0.251741	-2.84211	-1.88707	-5.41996	-0.671758	-5.41996	-1.95233	-0.675839	-3.11009	-3.28555	-3.30212	-1.73307	-2.64968
p11@RNF167	chr17:4844166..4844199,+	Intermediate	-3.59144	-5.41996	-5.41996	-3.58253	-5.41996	-5.41996	-5.41996	-3.20682	-5.41996	-5.41996	-5.41996	-0.976672	-0.550494	-0.488753	-0.465502	-0.560363	-1.13323	-0.653466	-3.6187	-5.41996	-5.41996	-3.01056	-2.88454	-5.41996	-5.41996	-3.11009	-5.41996	-5.41996	-1.73307	-5.41996
p17@RNF167	chr17:4844270..4844295,+	Intermediate	-3.59144	-2.66922	-5.41996	-2.79997	-5.41996	-3.06756	-5.41996	-3.20682	-0.988677	-2.7113	-5.41996	-1.91184	-1.11099	0.0115639	-1.02739	-2.1858	-3.1862	-2.99512	-5.41996	-3.78076	-2.30361	-5.41996	-5.41996	-5.41996	-5.41996	-5.41996	-5.41996	-5.41996	-5.41996	-5.41996
p2@MRPL27	chr17:48450265..48450295,-	Ubuiquitous	0.0518546	0.372923	0.635043	0.491628	0.470599	-0.338719	2.50618	2.23128	2.27178	2.18589	3.01957	2.21067	-0.33517	-0.13673	0.429971	0.341904	0.737251	-0.251741	2.52864	2.38137	2.33368	2.3391	1.98016	2.53153	2.13497	1.22331	1.81064	1.42018	2.01665	2.12938
p1@MRPL27	chr17:48450534..48450563,-	Ubuiquitous	4.65736	4.63148	4.68185	4.63525	5.10169	4.86711	3.45845	3.26641	3.68245	3.33792	4.07795	3.95761	4.07372	4.57609	3.71217	3.71357	4.30987	3.85964	4.63626	4.69537	4.62952	4.74511	4.91489	4.97275	4.33706	4.63776	4.29166	4.56942	4.99686	5.04749
p1@EME1	chr17:48450575..48450618,+	Ubuiquitous	2.89026	2.88467	3.44767	3.18601	2.87693	2.64579	3.38062	2.85677	3.5106	2.51453	2.97787	2.21067	2.60125	2.5684	3.07616	2.73044	2.66412	2.46856	3.13568	3.39856	2.69477	3.13536	2.30856	2.7489	3.05472	3.84342	3.0322	3.64469	3.17642	3.1698
p22@RNF167	chr17:4846470..4846489,+	Intermediate	-5.41996	-5.41996	-5.41996	-2.79997	-2.36849	-3.06756	-5.41996	-5.41996	-5.41996	-5.41996	-5.41996	-5.41996	-1.11099	-3.0371	-3.30427	-0.305634	-2.34834	-0.653466	-3.6187	-5.41996	-5.41996	-5.41996	-5.41996	-5.41996	-5.41996	-5.41996	-5.41996	-3.30212	-5.41996	-5.41996
p1@LRRC59	chr17:48474828..48474914,-	Ubuiquitous	5.47723	5.21078	4.28899	5.02708	6.04835	5.59027	4.95808	5.08757	5.30711	5.22501	5.50158	5.2692	5.94673	6.59721	5.32093	5.47304	5.49762	5.55378	6.44841	6.4716	6.69986	6.82458	6.98341	6.8611	5.67084	5.93836	5.87936	6.3106	6.44072	6.40282
p@chr17:4847640..4847689,+	chr17:4847640..4847689,+	Intermediate	-5.41996	-5.41996	-5.41996	-5.41996	-5.41996	-5.41996	1.29168	1.10236	1.6903	1.31076	1.80271	1.55194	-5.41996	-5.41996	-5.41996	-5.41996	-5.41996	-5.41996	-5.41996	-3.78076	-5.41996	-3.01056	-2.88454	-5.41996	-2.52275	-3.11009	-5.41996	-5.41996	-5.41996	-2.64968
p@chr17:4849971..4850025,-	chr17:4849971..4850025,-	Intermediate	-1.93365	-2.15753	-1.07933	-3.58253	-5.41996	-3.06756	-5.41996	-1.15811	-0.278711	-0.10671	-1.04273	-1.91184	-1.50197	-1.64944	-5.41996	-1.51151	-2.34834	-1.60141	-3.6187	-3.78076	-0.834048	-1.23013	-5.41996	-5.41996	-5.41996	-3.11009	-2.45997	-0.81216	-2.62518	-2.64968
p@chr17:4850070..4850119,-	chr17:4850070..4850119,-	Intermediate	-3.59144	-3.46937	-2.29822	-3.58253	-1.15494	-3.06756	-1.97546	-1.46136	-2.44574	-1.28152	-1.04273	-0.976672	-1.50197	-0.703286	-1.57841	-0.305634	-0.882566	-1.60141	-3.6187	-2.54324	-0.434108	-1.23013	-2.01466	-1.95233	-5.41996	-3.11009	-5.41996	-1.57581	-5.41996	-5.41996
p2@ACSF2	chr17:48503571..48503597,+	Ubuiquitous	1.69683	2.67388	2.93951	2.6771	2.60138	3.17634	4.06745	4.26466	4.46794	4.11722	4.96402	4.22403	2.43528	3.69185	2.57089	3.30895	3.10225	3.61721	4.08524	4.29536	4.20795	4.3767	4.90952	4.42825	2.23069	3.7374	2.37047	3.732	2.9097	3.95672
p1@ACSF2	chr17:48503603..48503622,+	Ubuiquitous	3.44241	3.56918	3.97081	3.89453	3.84074	3.95112	2.95597	2.53601	3.00595	2.83527	3.31578	2.48503	3.44678	4.45825	3.64191	3.93353	3.65156	4.06713	5.265	5.41465	5.08287	5.53792	5.52954	5.57703	1.36986	2.4779	1.96494	2.71752	2.71007	3.07984
p6@PFN1	chr17:4851260..4851283,-	Intermediate	-5.41996	-2.66922	-3.14133	-2.79997	-2.36849	-0.991445	-1.97546	-0.907668	-2.44574	-1.82609	-5.41996	-0.413986	-2.03998	-3.0371	-1.96028	-2.69607	-1.82174	-2.99512	-2.84211	-2.17817	-2.30361	-3.01056	-2.88454	-1.41151	-5.41996	-5.41996	-5.41996	-2.4787	-5.41996	-1.75949
p@chr17:4851434..4851461,-	chr17:4851434..4851461,-	Intermediate	-2.3064	-1.02372	-3.14133	-1.92236	-3.20419	-3.06756	-5.41996	-2.37143	-5.41996	-2.7113	-5.41996	-5.41996	-2.03998	-3.0371	-5.41996	-1.80961	-0.882566	-1.60141	-3.6187	-1.88707	-2.30361	-5.41996	-2.01466	-2.82748	-1.62299	-3.11009	-5.41996	-5.41996	-2.62518	-5.41996
p1@PFN1	chr17:4851819..4851832,-	Ubuiquitous	6.17038	5.43936	6.35902	5.27792	6.23931	5.61307	7.66131	7.92214	7.94861	8.17987	8.21042	8.51873	6.45676	7.72542	5.80572	6.63258	5.75268	5.90535	5.82772	5.5817	6.59144	6.47685	6.00523	5.76958	6.05117	6.66067	6.17335	7.15793	6.30303	6.84134
p2@PFN1	chr17:4851851..4851861,-	Intermediate	5.1851	4.52646	4.73156	4.83078	6.06129	4.95896	5.321	5.72645	5.7679	6.24192	6.34187	6.47152	6.04125	7.08233	5.44217	5.98654	5.64457	5.28586	3.51843	3.43196	4.42809	4.7011	4.12037	3.52862	3.91539	4.01824	4.60974	4.76425	4.80973	4.48948
p8@ENO3	chr17:4852002..4852007,+	Intermediate	-1.6377	-2.15753	-0.115382	-1.62621	-0.340684	-1.68442	0.371252	1.5833	1.07442	1.64496	1.89521	1.9641	0.919713	0.763268	0.796244	0.184564	0.945996	-0.251741	-1.67297	-0.950774	-0.834048	-2.15316	-2.01466	-1.01905	-0.364718	-1.73345	-3.28555	-1.27411	-2.62518	-0.817693
p5@PFN1	chr17:4852218..4852229,-	Intermediate	-2.81034	-5.41996	-3.14133	-3.58253	-2.36849	-2.21622	-0.735323	-5.41996	-1.54059	-1.28152	-1.04273	-5.41996	-2.90766	-3.0371	-1.02739	-1.51151	-1.82174	-1.60141	-3.6187	-3.78076	-1.38928	-2.15316	-5.41996	-5.41996	-1.62299	-3.11009	-5.41996	-1.95774	-1.73307	-1.75949
p4@PFN1	chr17:4852243..4852319,-	Intermediate	0.281435	0.372923	1.24049	-0.209254	1.16166	-0.0253391	3.96451	3.62537	4.37075	3.75213	3.77124	3.93493	2.0703	2.66115	2.15774	2.39549	1.38878	2.03773	2.05133	1.48013	2.52549	2.36754	2.05987	1.8274	1.19102	1.82243	1.96494	2.66524	1.91417	2.51986
p3@PFN1	chr17:4852332..4852413,-	Intermediate	-0.558553	-1.23473	-1.07933	-0.546591	-0.0589574	-0.525289	4.82336	4.77039	4.8826	4.56631	4.41127	4.69821	1.86798	2.7483	1.28536	2.39549	1.12832	1.30622	1.39813	1.16758	1.77742	2.15559	1.98016	0.633314	1.09254	0.587546	1.87436	1.50194	0.97492	0.727119
p7@PFN1	chr17:4852725..4852751,-	Intermediate	-3.59144	-3.46937	-3.14133	-3.58253	-5.41996	-2.21622	2.28478	2.61815	2.17274	2.22633	2.35217	1.2912	-0.550494	-0.302031	-0.465502	-0.427384	-1.82174	-2.99512	-2.34003	-3.03319	-2.30361	-1.61905	-5.41996	-1.01905	-1.07304	-1.3467	-1.25381	-5.41996	-2.62518	-5.41996
p@chr17:4852857..4852892,+	chr17:4852857..4852892,+	Intermediate	0.350504	0.644025	0.457361	1.2436	0.986741	1.27586	3.26408	3.59526	3.06237	3.70997	3.64371	3.41803	0.919713	-0.13673	0.155213	-0.0892039	0.810241	-0.0862806	-1.96829	-1.88707	-5.41996	-2.15316	-1.47581	-1.01905	-5.41996	-2.26344	-2.45997	-2.4787	-1.73307	-2.64968
p@chr17:4853144..4853164,-	chr17:4853144..4853164,-	Intermediate	0.350504	0.372923	0.018799	-0.0214865	1.50241	1.02697	-0.735323	-0.196214	-0.278711	0.396936	-0.0778623	0.78252	1.41201	1.57407	1.45887	1.53822	2.03182	1.52667	2.69307	2.66597	2.65428	3.06764	3.51768	3.18149	-0.675839	-0.576551	0.276555	0.0533542	-0.224792	0.1523
p5@ENO3	chr17:4853442..4853471,+	Intermediate	0.539841	0.296366	-1.07933	0.82108	0.281424	0.548146	-0.266014	-0.508522	-0.590455	-0.323068	-5.41996	-5.41996	3.22732	2.1868	2.4731	2.58058	1.76432	1.84625	2.52864	2.68825	1.85093	2.05426	1.37889	2.20372	0.463864	0.179964	1.05829	0.255469	0.97492	0.1523
p@chr17:4853774..4853785,-	chr17:4853774..4853785,-	Intermediate	-5.41996	-5.41996	-5.41996	-5.41996	-5.41996	-5.41996	-1.04329	-0.907668	-0.590455	-0.10671	-1.97492	-0.976672	1.77838	1.47534	1.33074	1.57039	1.43567	1.42065	-5.41996	-3.78076	-2.30361	-3.01056	-2.01466	-5.41996	1.19102	1.57629	1.35481	0.732807	0.496335	0.603438
p6@ENO3	chr17:4853845..4853857,+	Intermediate	-5.41996	-5.41996	-5.41996	-5.41996	-5.41996	-5.41996	-5.41996	-5.41996	-5.41996	-5.41996	-5.41996	-5.41996	1.1515	0.146025	0.730053	-0.305634	-0.170668	-1.21217	-2.84211	-2.54324	-5.41996	-3.01056	-5.41996	-5.41996	0.986842	1.57629	0.179005	1.42018	0.346984	1.22362
p@chr17:48538669..48538693,+	chr17:48538669..48538693,+	Intermediate	-5.41996	-3.46937	-5.41996	-2.79997	-5.41996	-2.21622	-5.41996	-3.20682	-2.44574	-5.41996	-5.41996	-5.41996	-5.41996	-0.302031	-1.96028	-0.869921	-1.43679	-2.99512	-3.6187	-3.03319	-0.434108	-0.270204	-2.01466	-2.82748	-5.41996	-5.41996	-5.41996	-3.30212	-2.62518	-5.41996
p1@ENO3	chr17:4854406..4854420,+	Intermediate	-5.41996	-5.41996	-5.41996	-5.41996	-5.41996	-5.41996	-1.43537	-3.20682	-2.44574	-5.41996	-5.41996	-0.976672	6.0243	7.06969	5.69079	6.98329	5.47535	6.0255	3.02686	3.4053	3.1085	2.80194	2.65503	2.44077	3.31708	2.32657	2.65073	1.88382	1.74537	1.52572
p@chr17:48554008..48554020,-	chr17:48554008..48554020,-	Cell-type-specific	-5.41996	-5.41996	-5.41996	-5.41996	-5.41996	-5.41996	-5.41996	-5.41996	-5.41996	-5.41996	-5.41996	-5.41996	-5.41996	-5.41996	-5.41996	-5.41996	-5.41996	-5.41996	1.9247	1.48013	1.439	1.28741	1.10598	1.56627	-5.41996	-5.41996	-5.41996	-5.41996	-5.41996	-5.41996
p@chr17:48554034..48554055,-	chr17:48554034..48554055,-	Cell-type-specific	-5.41996	-5.41996	-5.41996	-5.41996	-5.41996	-5.41996	-5.41996	-5.41996	-5.41996	-5.41996	-5.41996	-5.41996	-5.41996	-5.41996	-5.41996	-5.41996	-5.41996	-5.41996	0.0146449	-1.88707	0.135598	-1.61905	-0.776836	-1.01905	-5.41996	-5.41996	-5.41996	-5.41996	-5.41996	-5.41996
p3@RSAD1	chr17:48556158..48556172,+	Ubuiquitous	-0.3252	0.296366	0.935758	0.144633	-0.340684	0.231968	0.713582	-0.508522	-0.590455	-0.10671	-0.0778623	-0.413986	1.00118	0.994752	0.85953	1.29044	-0.483145	0.433184	0.91146	1.31808	1.85093	1.40182	0.0452686	0.633314	1.80255	0.398101	1.81064	0.732807	-0.00803654	0.46815
p2@RSAD1	chr17:48556175..48556197,+	Ubuiquitous	2.76935	2.58012	2.33974	3.14738	2.68016	2.6235	2.82104	2.55699	1.95159	1.58403	1.98214	0.972714	3.26079	2.49469	3.16652	3.16892	2.64429	2.4417	3.81469	3.52776	3.6516	3.56179	3.35341	3.12431	3.48177	2.89142	3.31076	2.611	2.85542	2.37609
p1@RSAD1	chr17:48556207..48556229,+	Ubuiquitous	4.47219	4.4132	4.58781	4.56004	4.08469	4.36785	4.0169	4.01467	3.80325	3.90941	3.44381	3.65855	3.72377	3.08605	4.30766	3.75614	3.51631	3.17075	5.64732	5.36017	5.41524	5.21696	5.14704	4.97814	4.41043	3.77686	4.23818	3.89976	3.64487	3.5839
p15@ENO3	chr17:4857069..4857082,+	Intermediate	-3.59144	-5.41996	-5.41996	-5.41996	-5.41996	-5.41996	-5.41996	-5.41996	-5.41996	-5.41996	-5.41996	-5.41996	0.53816	1.94996	-0.465502	1.36568	-0.669077	-0.653466	-2.84211	-2.54324	-2.30361	-2.15316	-2.88454	-1.41151	-5.41996	-5.41996	-3.28555	-2.4787	-5.41996	-2.64968
p3@MYCBPAP	chr17:48585765..48585793,+	Intermediate	-5.41996	-5.41996	-3.14133	-3.58253	-3.20419	-5.41996	1.07158	0.920076	0.836321	0.76953	1.07217	1.14073	-2.03998	-5.41996	-3.30427	-5.41996	-2.34834	-5.41996	-5.41996	-5.41996	-5.41996	-5.41996	-5.41996	-5.41996	-5.41996	-5.41996	-5.41996	-5.41996	-5.41996	-5.41996
p1@MYCBPAP	chr17:48585794..48585846,+	Intermediate	-5.41996	-5.41996	-5.41996	-5.41996	-5.41996	-5.41996	1.84911	1.40966	2.12055	1.45386	1.70386	1.87157	-1.50197	-3.0371	-1.57841	-1.80961	-1.82174	-5.41996	-5.41996	-5.41996	-5.41996	-5.41996	-5.41996	-5.41996	-5.41996	-5.41996	-5.41996	-3.30212	-5.41996	-5.41996
p2@MYCBPAP	chr17:48585916..48585953,+	Cell-type-specific	-5.41996	-5.41996	-5.41996	-5.41996	-5.41996	-5.41996	0.903656	1.62363	1.18019	1.31076	1.80271	2.2843	-5.41996	-5.41996	-5.41996	-5.41996	-5.41996	-5.41996	-5.41996	-5.41996	-5.41996	-5.41996	-5.41996	-5.41996	-5.41996	-5.41996	-5.41996	-5.41996	-5.41996	-5.41996
p4@MYCBPAP	chr17:48585958..48585990,+	Cell-type-specific	-5.41996	-5.41996	-5.41996	-5.41996	-5.41996	-5.41996	-1.97546	-1.15811	-1.54059	-0.577696	-1.04273	-5.41996	-5.41996	-5.41996	-5.41996	-5.41996	-5.41996	-5.41996	-5.41996	-5.41996	-5.41996	-5.41996	-5.41996	-5.41996	-5.41996	-5.41996	-5.41996	-5.41996	-5.41996	-5.41996
p22@ENO3	chr17:4859892..4859904,+	Cell-type-specific	-5.41996	-3.46937	-5.41996	-5.41996	-5.41996	-5.41996	-5.41996	-2.37143	-5.41996	-5.41996	-5.41996	-5.41996	-2.90766	-0.703286	-1.57841	-0.706855	-2.34834	-5.41996	-5.41996	-5.41996	-5.41996	-5.41996	-5.41996	-5.41996	-5.41996	-5.41996	-5.41996	-5.41996	-5.41996	-5.41996
p4@EPN3	chr17:48610042..48610069,+	Cell-type-specific	-0.3252	-0.676452	-1.07933	-0.546591	0.787655	-0.173537	-5.41996	-5.41996	-5.41996	-5.41996	-5.41996	-5.41996	-5.41996	-5.41996	-5.41996	-5.41996	-5.41996	-5.41996	-5.41996	-5.41996	-5.41996	-5.41996	-5.41996	-5.41996	-5.41996	-5.41996	-5.41996	-5.41996	-5.41996	-5.41996
p1@EPN3	chr17:48610074..48610107,+	Cell-type-specific	4.74655	5.18447	4.41604	5.05605	5.29868	5.07845	-5.41996	-5.41996	-5.41996	-5.41996	-5.41996	-5.41996	-5.41996	-5.41996	-5.41996	-5.41996	-5.41996	-5.41996	-5.41996	-5.41996	-5.41996	-5.41996	-5.41996	-5.41996	-5.41996	-5.41996	-5.41996	-5.41996	-5.41996	-5.41996
p3@EPN3	chr17:48610112..48610134,+	Cell-type-specific	2.93592	2.89768	3.09951	2.90261	3.26975	3.27971	-5.41996	-5.41996	-5.41996	-5.41996	-5.41996	-5.41996	-5.41996	-5.41996	-5.41996	-5.41996	-5.41996	-5.41996	-5.41996	-5.41996	-5.41996	-5.41996	-5.41996	-5.41996	-5.41996	-5.41996	-5.41996	-5.41996	-5.41996	-5.41996
p@chr17:48616092..48616118,+	chr17:48616092..48616118,+	Cell-type-specific	-5.41996	-5.41996	-5.41996	-5.41996	-5.41996	-5.41996	-5.41996	-3.20682	-5.41996	-5.41996	-5.41996	-5.41996	-5.41996	-5.41996	-5.41996	-5.41996	-5.41996	-5.41996	-0.362151	-0.0559628	-2.30361	-0.270204	0.194002	-0.0536106	-5.41996	-5.41996	-5.41996	-5.41996	-5.41996	-5.41996
p1@SPATA20	chr17:48624510..48624571,+	Ubuiquitous	6.72218	6.97399	6.64759	6.82836	6.01645	6.31541	6.56537	6.66585	6.53567	6.0968	5.62152	5.51077	4.39336	4.2649	4.34684	4.3588	3.26689	3.87978	6.79536	6.97663	6.7073	6.63436	5.81158	5.87446	3.08064	3.57899	2.9159	3.02466	1.80386	2.17354
p1@CACNA1G	chr17:48638068..48638089,+	Intermediate	-0.691102	-0.396771	-0.828215	-0.679181	-0.192955	0.231968	-1.97546	-1.8458	-0.988677	-0.577696	-1.04273	-0.976672	-5.41996	-5.41996	-5.41996	-3.49273	-5.41996	-5.41996	-3.6187	-3.78076	-5.41996	-5.41996	-5.41996	-5.41996	-5.41996	-5.41996	-5.41996	-5.41996	-2.62518	-5.41996
p@chr17:4870829..4870847,+	chr17:4870829..4870847,+	Ubuiquitous	0.281435	0.372923	0.866249	1.16842	1.21554	0.807334	0.0875229	-1.8458	-0.0225056	0.396936	-0.481093	-0.976672	-0.147848	0.146025	-0.814839	-0.0892039	-0.0366172	0.196707	-1.03577	-0.950774	-2.30361	-1.23013	-1.0844	-0.241268	-1.62299	0.0571351	-0.606196	-2.4787	0.346984	-1.21307
p@chr17:48710276..48710306,+	chr17:48710276..48710306,+	Cell-type-specific	-5.41996	-5.41996	-5.41996	-5.41996	-5.41996	-5.41996	3.5323	4.1657	3.73546	4.25063	3.93273	4.27911	-5.41996	-5.41996	-5.41996	-5.41996	-5.41996	-5.41996	-5.41996	-5.41996	-5.41996	-5.41996	-5.41996	-5.41996	-5.41996	-5.41996	-5.41996	-5.41996	-5.41996	-5.41996
p1@SPAG7	chr17:4871099..4871130,-	Ubuiquitous	4.46052	4.32442	4.8578	4.4212	4.59721	4.30623	5.26578	5.43503	5.57777	5.68284	5.60107	5.61434	4.24237	4.9743	3.67746	4.51982	3.87215	4.36026	4.43802	4.62202	4.73035	4.82931	4.39081	4.54179	4.17805	4.21781	4.34323	4.32175	4.52682	4.79529
p4@ABCC3	chr17:48711956..48711994,+	Intermediate	-1.93365	-2.66922	-3.14133	-1.62621	-2.36849	-3.06756	-5.41996	-5.41996	-5.41996	-5.41996	-5.41996	-5.41996	2.10757	1.06434	1.96976	0.89276	2.14901	0.538316	-3.6187	-5.41996	-5.41996	-5.41996	-2.88454	-5.41996	-5.41996	-5.41996	-5.41996	-5.41996	-5.41996	-5.41996
p2@ABCC3	chr17:48712143..48712165,+	Intermediate	0.0518546	0.372923	0.457361	0.144633	0.714682	0.231968	-1.04329	-1.15811	-0.988677	-5.41996	-1.04273	-1.91184	3.87191	2.15525	3.19133	1.40188	2.88293	1.62542	0.379012	0.888419	0.135598	0.0435734	1.10598	0.738677	-5.41996	-5.41996	-5.41996	-5.41996	-5.41996	-5.41996
p3@ABCC3	chr17:48712178..48712189,+	Intermediate	0.0518546	0.704527	0.793222	0.491628	0.470599	0.639814	-5.41996	-1.8458	-0.590455	-0.887105	-1.04273	-5.41996	4.44523	2.9456	4.25568	2.81341	3.66146	2.71272	0.442016	1.10269	-0.121314	1.02713	0.0452686	1.09675	-5.41996	-5.41996	-5.41996	-5.41996	-5.41996	-5.41996
p5@ABCC3	chr17:48712191..48712198,+	Intermediate	0.653534	0.818412	0.457361	0.144633	0.714682	0.726005	-1.43537	-1.46136	-2.44574	-0.887105	-1.04273	-5.41996	4.67983	3.76682	4.46346	2.84004	3.36705	2.79988	0.502382	1.03474	0.353602	0.954002	0.328825	-0.0536106	-5.41996	-5.41996	-5.41996	-5.41996	-5.41996	-5.41996
p1@ABCC3	chr17:48712206..48712285,+	Intermediate	4.7272	5.11094	5.27813	4.99752	4.92696	5.24097	1.54101	2.23128	1.07442	1.70343	1.35876	1.77269	7.50014	6.72222	7.07908	6.22746	6.57392	6.19788	3.96705	4.60161	3.84391	4.34844	3.41533	4.26147	-5.41996	-3.11009	-5.41996	-5.41996	-5.41996	-5.41996
p@chr17:4871538..4871552,+	chr17:4871538..4871552,+	Intermediate	-1.93365	-1.02372	-1.76959	-2.79997	-1.15494	-1.29672	1.93874	2.53601	1.53946	2.30395	2.5358	2.60485	3.79404	2.7483	3.58687	2.5647	4.6302	3.62916	3.51843	3.4902	3.16724	3.8305	4.27032	3.97921	-2.52275	0.398101	-0.606196	1.14277	-0.479972	1.77539
p@chr17:4871879..4871937,-	chr17:4871879..4871937,-	Intermediate	-3.59144	-2.66922	-5.41996	-3.58253	-5.41996	-3.06756	-2.84868	-2.37143	-5.41996	-2.7113	-1.97492	-0.976672	-0.803691	-1.26107	-0.184481	-3.49273	-1.43679	-2.13613	-1.67297	-1.88707	-2.30361	-1.61905	-1.0844	-1.95233	-2.52275	-1.3467	-3.28555	-3.30212	-1.18594	-5.41996
p@chr17:4872340..4872347,-	chr17:4872340..4872347,-	Intermediate	-5.41996	-5.41996	-5.41996	-5.41996	-5.41996	-5.41996	-5.41996	-5.41996	-5.41996	-5.41996	-5.41996	-5.41996	-0.550494	-3.0371	-0.465502	-2.1858	-2.34834	-2.99512	-2.84211	-3.03319	-0.834048	-5.41996	-5.41996	-5.41996	-5.41996	-5.41996	-5.41996	-5.41996	-5.41996	-5.41996
p@chr17:4872349..4872405,-	chr17:4872349..4872405,-	Intermediate	-5.41996	-5.41996	-5.41996	-3.58253	-5.41996	-5.41996	-5.41996	-5.41996	-5.41996	-5.41996	-5.41996	-5.41996	2.54802	0.994752	2.23136	1.08313	1.8006	0.433184	1.78588	2.48685	1.61811	2.18784	1.37889	1.56627	-5.41996	-5.41996	-5.41996	-3.30212	-5.41996	-5.41996
p@chr17:4872581..4872600,-	chr17:4872581..4872600,-	Intermediate	-3.59144	-3.46937	-5.41996	-5.41996	-5.41996	-3.06756	-5.41996	-1.8458	-2.44574	-5.41996	-5.41996	-0.413986	4.51624	2.15525	4.24387	1.74962	4.36542	1.71785	0.560324	0.273756	1.23446	0.41452	1.10598	0.519647	-5.41996	-1.73345	-5.41996	-3.30212	-5.41996	-1.75949
p@chr17:4872622..4872643,-	chr17:4872622..4872643,-	Intermediate	-5.41996	-5.41996	-5.41996	-5.41996	-5.41996	-5.41996	-2.84868	-1.8458	-5.41996	-2.7113	-5.41996	-1.91184	2.31298	0.0115639	1.88104	-0.193364	1.87053	0.0621406	-1.96829	-1.25651	-1.38928	-1.23013	-1.0844	-1.95233	-5.41996	-5.41996	-5.41996	-1.95774	-5.41996	-1.75949
p@chr17:4872662..4872671,-	chr17:4872662..4872671,-	Intermediate	-5.41996	-5.41996	-5.41996	-5.41996	-5.41996	-5.41996	-2.84868	-1.46136	-1.54059	-1.28152	-5.41996	-5.41996	-0.803691	-1.26107	-0.31816	-3.49273	0.493109	-5.41996	-2.84211	-3.03319	-2.30361	-5.41996	-2.88454	-5.41996	-5.41996	-3.11009	-5.41996	-2.4787	-5.41996	-2.64968
p@chr17:4872699..4872734,-	chr17:4872699..4872734,-	Intermediate	-5.41996	-5.41996	-3.14133	-5.41996	-5.41996	-5.41996	-1.43537	-0.0622245	-1.54059	-0.887105	0.495196	-0.413986	3.43216	1.31329	2.6446	1.29044	3.10225	2.03773	-0.161486	-0.950774	0.710299	-1.61905	-0.523457	-0.710849	-5.41996	0.0571351	-3.28555	0.0533542	-1.18594	-0.252666
p8@ABCC3	chr17:48764987..48765013,+	Intermediate	-5.41996	-5.41996	-5.41996	-5.41996	-5.41996	-5.41996	-5.41996	-5.41996	-5.41996	-5.41996	-5.41996	-5.41996	-2.90766	-5.41996	-1.57841	-5.41996	-5.41996	-5.41996	-0.474023	-0.0559628	-0.121314	-0.924096	-0.776836	0.112423	-5.41996	-5.41996	-5.41996	-5.41996	-5.41996	-5.41996
p7@ABCC3	chr17:48765019..48765037,+	Cell-type-specific	-5.41996	-5.41996	-5.41996	-5.41996	-5.41996	-5.41996	-5.41996	-5.41996	-5.41996	-5.41996	-5.41996	-5.41996	-5.41996	-5.41996	-5.41996	-5.41996	-5.41996	-5.41996	0.244098	0.331534	0.996056	-0.457055	-0.776836	-0.0536106	-5.41996	-5.41996	-5.41996	-5.41996	-5.41996	-5.41996
p@chr17:48767772..48767790,+	chr17:48767772..48767790,+	Intermediate	-5.41996	-3.46937	-2.29822	-3.58253	-2.36849	-3.06756	-5.41996	-5.41996	-5.41996	-5.41996	-5.41996	-5.41996	-5.41996	-5.41996	-5.41996	-5.41996	-5.41996	-5.41996	-0.873542	-1.88707	-2.30361	-5.41996	-0.12058	-1.01905	-5.41996	-5.41996	-5.41996	-5.41996	-5.41996	-5.41996
p2@ANKRD40	chr17:48784989..48785031,-	Ubuiquitous	2.4921	2.29544	2.33974	2.03958	2.40664	2.29732	1.22198	1.21223	1.37098	1.75961	1.59774	1.2912	1.58052	1.79484	1.53838	2.00629	1.87053	2.14149	3.19175	3.23409	2.47988	3.21577	3.36914	3.18149	2.76611	1.53085	2.20687	1.78928	2.36632	2.08382
p4@ANKRD40	chr17:48785119..48785137,-	Ubuiquitous	-1.39225	-1.48199	-1.07933	-1.92236	-0.691113	-1.68442	-0.266014	-0.907668	-1.54059	-2.7113	-5.41996	-5.41996	-0.33517	-0.488753	-0.465502	-2.69607	-0.483145	-2.99512	0.313132	0.150756	-0.834048	0.617596	0.452119	0.633314	-0.108933	-0.390201	-1.55579	-1.27411	-0.00803654	-0.252666
p3@ANKRD40	chr17:48785153..48785185,-	Ubuiquitous	1.77429	1.83613	0.793222	1.97486	1.62695	0.807334	3.1561	3.42315	3.5106	3.83291	3.34887	3.28084	2.52065	2.24789	2.78162	2.264	2.75935	2.17448	3.31468	2.91305	2.98333	2.9409	3.4001	3.02366	2.36332	2.67874	2.55676	2.87924	2.58222	3.14783
p1@ANKRD40	chr17:48785216..48785291,-	Ubuiquitous	3.62075	3.46811	2.48594	3.53926	2.6992	2.29732	3.93213	4.17251	4.20521	4.14912	4.31408	3.95761	3.96623	3.34563	3.84319	3.49639	3.52717	3.59301	4.36268	4.20164	3.9812	4.19821	3.73965	4.17963	4.25974	4.44913	4.41462	4.62977	4.20743	4.91068
p5@ANKRD40	chr17:48785333..48785344,-	Intermediate	-2.81034	-2.66922	-2.29822	-2.79997	-3.20419	-5.41996	-5.41996	-0.694335	-5.41996	-1.82609	-5.41996	-0.413986	-5.41996	-2.18249	-1.96028	-2.1858	-1.82174	-2.99512	-2.84211	-3.78076	-2.30361	-3.01056	-2.01466	-5.41996	-2.52275	-2.26344	-3.28555	-2.4787	-2.62518	-2.64968
p1@LUC7L3	chr17:48796951..48796996,+	Ubuiquitous	7.05653	7.16371	7.39936	7.37925	6.55887	6.72687	8.89857	8.83108	8.83876	8.51739	8.23386	8.11291	7.97244	7.75532	8.31209	8.1849	7.78879	7.72035	8.99334	8.35772	8.83598	8.12801	8.35318	7.80368	7.69677	8.23084	7.56273	8.02713	7.50475	7.65125
p9@LUC7L3	chr17:48814314..48814341,+	Intermediate	-5.41996	-2.15753	-5.41996	-2.79997	-3.20419	-5.41996	-5.41996	-1.15811	-1.54059	-1.28152	-1.97492	-5.41996	-2.03998	-0.703286	-1.02739	-0.427384	-2.34834	-1.60141	-1.42796	-1.88707	-0.834048	0.178101	-0.523457	-2.82748	-2.52275	-1.3467	-2.45997	-1.57581	-2.62518	-5.41996
p7@LUC7L3	chr17:48821082..48821098,+	Intermediate	-1.6377	-3.46937	-3.14133	-1.92236	-5.41996	-5.41996	-0.735323	-0.508522	-0.988677	-1.82609	-1.97492	-5.41996	-5.41996	-0.955388	-1.57841	-1.26457	-3.1862	-2.13613	-0.0707346	-1.09556	0.542946	-1.61905	-1.47581	-1.41151	-0.675839	-1.73345	-3.28555	-1.27411	-5.41996	-5.41996
p4@LUC7L3	chr17:48821100..48821123,+	Intermediate	-1.93365	-3.46937	-2.29822	-3.58253	-1.84273	-5.41996	-1.04329	-1.8458	-1.54059	-1.82609	-1.97492	-5.41996	-1.50197	-1.64944	-1.02739	-2.69607	-3.1862	-1.21217	-1.21858	-1.64496	0.135598	-0.924096	-1.0844	-1.95233	-2.52275	-2.26344	-2.45997	-2.4787	-2.62518	-0.817693
p@chr17:48822045..48822093,+	chr17:48822045..48822093,+	Ubuiquitous	-0.691102	-0.162604	-1.76959	-1.17081	-3.20419	-3.06756	-0.481669	0.467307	0.383949	0.081392	1.07217	-0.976672	-0.33517	-0.488753	-1.02739	0.00793994	-0.318463	-1.21217	0.379012	0.273756	1.34035	0.301148	-1.0844	-0.710849	-1.62299	-0.0771331	-1.25381	0.432716	-1.73307	-2.64968
p@chr17:48822094..48822111,+	chr17:48822094..48822111,+	Intermediate	-0.12439	-0.0583856	0.141555	0.362664	-3.20419	-2.21622	1.07158	0.983432	0.551002	0.396936	0.904244	-0.413986	1.41201	1.06434	0.050624	0.731438	-0.483145	0.728057	1.2298	0.963434	2.65428	1.50783	0.194002	-0.710849	0.29699	0.587546	-1.93818	0.862287	-0.00803654	-0.0360203
p@chr17:48822115..48822146,+	chr17:48822115..48822146,+	Intermediate	0.707189	1.50299	1.18448	1.44815	0.0636452	0.450256	2.41542	2.4033	3.19447	2.37761	1.98214	0.972714	1.95234	1.75331	1.37472	2.05257	0.945996	0.728057	3.05736	2.36763	3.8618	2.75965	1.37889	1.50785	2.18362	2.21607	1.30943	1.88382	0.631665	1.04497
p2@LUC7L3	chr17:48823077..48823131,+	Intermediate	0.13251	0.580874	0.018799	1.27977	-0.505285	-1.29672	1.80212	1.77454	2.01014	1.06538	1.48319	0.563389	0.424615	1.13072	0.978338	1.40188	-0.0366172	0.319785	2.12997	1.57886	3.04727	1.74307	1.31535	0.261306	1.36986	0.754977	0.684621	1.65275	-0.790198	0.1523
p8@LUC7L3	chr17:48823896..48823930,+	Intermediate	-3.59144	-5.41996	-3.14133	-2.79997	-3.20419	-3.06756	-1.97546	-0.343934	-0.590455	-1.82609	-1.97492	-1.91184	-1.50197	-5.41996	-1.02739	-1.51151	-1.82174	-2.13613	-1.96829	-1.4377	-0.121314	-1.61905	-1.47581	-1.95233	-5.41996	-1.73345	-2.45997	-1.02472	-1.73307	-2.64968
p@chr17:48823991..48824003,+	chr17:48823991..48824003,+	Intermediate	-3.59144	-2.15753	-2.29822	-3.58253	-2.36849	-5.41996	-1.43537	-1.15811	-0.0225056	-1.82609	-5.41996	-5.41996	-2.03998	-0.955388	-1.57841	-1.05379	-3.1862	-2.13613	-1.03577	-1.64496	0.996056	-1.23013	-0.523457	-2.82748	-2.52275	-1.73345	-1.55579	-3.30212	-5.41996	-2.64968
p1@AB385400	chr17:4889523..4889550,-	Intermediate	-3.59144	-2.66922	-1.38357	-1.17081	-2.36849	-2.21622	-1.43537	-1.8458	-0.988677	-1.28152	-1.97492	-1.91184	-5.41996	-3.0371	-5.41996	-3.49273	-1.43679	-0.653466	-2.84211	-5.41996	-2.30361	-5.41996	-2.88454	-1.95233	-1.62299	-1.3467	-1.93818	-3.30212	-5.41996	-5.41996
p5@CAMTA2	chr17:4890649..4890664,-	Intermediate	-5.41996	-3.46937	-2.29822	-2.79997	-3.20419	-5.41996	-1.04329	-1.8458	-0.590455	-1.82609	-5.41996	-0.976672	-2.90766	-3.0371	-2.48113	-2.69607	-0.882566	-2.99512	0.0952527	-0.212312	-0.121314	0.178101	-0.776836	-1.41151	-1.62299	-1.73345	-1.93818	-1.57581	-2.62518	-2.64968
p3@CAMTA2	chr17:4890672..4890692,-	Intermediate	-5.41996	-1.23473	-1.76959	-2.29544	-2.36849	-3.06756	0.0875229	-0.343934	0.194989	-0.887105	-5.41996	-0.413986	0.166594	-1.64944	-1.96028	-0.869921	-1.82174	-0.653466	0.244098	0.926414	1.12018	1.40182	1.24888	0.928796	0.29699	1.62034	-0.160823	0.157948	-0.00803654	0.84103
p2@CAMTA2	chr17:4890695..4890773,-	Ubuiquitous	0.416416	1.15831	0.866249	0.869353	0.556631	1.67302	3.97514	4.1657	4.128	3.9702	3.6168	3.76528	2.70216	1.66647	2.74856	1.08313	2.38233	2.38645	4.30453	4.29172	4.24932	4.03049	4.08271	4.12237	3.88629	4.25321	4.32054	4.1229	3.70749	4.18959
p1@CAMTA2	chr17:4890919..4890985,-	Intermediate	4.48377	4.66612	4.19998	4.56004	4.77374	5.07024	6.46523	6.24568	6.62502	5.91083	5.86398	5.59276	2.77346	3.01753	3.08942	3.31845	3.68105	3.98582	3.49633	3.80771	3.07821	3.96685	3.5035	3.66852	4.64568	4.14428	4.66933	4.14216	4.01039	3.9183
p@chr17:4890988..4891054,+	chr17:4890988..4891054,+	Ubuiquitous	1.96255	2.21454	1.82069	2.37667	2.62148	2.35256	3.31518	3.04672	2.36445	3.00758	2.97787	3.04699	0.166594	-0.302031	-0.184481	-0.193364	0.579163	0.319785	3.1733	2.97781	3.07821	2.476	3.28871	3.10473	2.85891	2.45375	3.05987	2.18548	3.08503	2.74141
p@chr17:4891107..4891117,+	chr17:4891107..4891117,+	Intermediate	-0.999492	-0.274942	-1.38357	-1.38062	-0.192955	-0.991445	0.608246	0.634521	0.194989	-0.10671	1.07217	0.78252	-5.41996	-2.18249	-5.41996	-5.41996	-5.41996	-5.41996	0.244098	0.636681	-0.121314	0.178101	-0.12058	0.519647	-2.52275	-2.26344	-1.00424	-5.41996	-1.73307	-5.41996
p3@TOB1	chr17:48940949..48940979,-	Intermediate	-0.999492	-2.66922	-1.76959	-1.92236	-2.36849	-0.991445	-5.41996	-3.20682	-5.41996	-5.41996	-1.97492	-5.41996	-2.03998	-0.13673	-3.30427	-0.305634	-1.82174	-1.21217	-2.84211	-5.41996	-1.38928	0.0435734	-1.47581	-1.01905	-5.41996	-3.11009	-3.28555	-5.41996	-5.41996	-5.41996
p1@TOB1	chr17:48943708..48943723,-	Ubuiquitous	8.07342	7.83486	7.54549	7.76343	8.20815	7.78183	5.05145	5.76527	5.17261	6.00681	5.76939	6.41936	7.0965	7.82589	6.48507	6.87237	6.83449	6.77665	7.03643	6.57763	7.07255	6.85	7.36215	7.00136	4.43073	4.43687	4.60505	4.93955	4.80258	5.19939
p@chr17:48970912..48970934,-	chr17:48970912..48970934,-	Cell-type-specific	-3.59144	-5.41996	-5.41996	-5.41996	-5.41996	-5.41996	-5.41996	-5.41996	-5.41996	-5.41996	-5.41996	-5.41996	-5.41996	-5.41996	-5.41996	-3.49273	-5.41996	-5.41996	-0.0707346	-0.297337	-2.30361	0.178101	0.670988	-0.0536106	-5.41996	-5.41996	-5.41996	-5.41996	-5.41996	-5.41996
p@chr17:48994960..48994968,+	chr17:48994960..48994968,+	Intermediate	-5.41996	-5.41996	-5.41996	-5.41996	-5.41996	-5.41996	-1.43537	-2.37143	-2.44574	-0.887105	-1.04273	-5.41996	-5.41996	-5.41996	-5.41996	-5.41996	-5.41996	-5.41996	-3.6187	-3.03319	-2.30361	-5.41996	-2.88454	-5.41996	-5.41996	-5.41996	-5.41996	-5.41996	-5.41996	-5.41996
p@chr17:48997123..48997146,-	chr17:48997123..48997146,-	Intermediate	0.350504	0.296366	-0.263335	-1.17081	0.17664	0.450256	-2.84868	-2.37143	-2.44574	-2.7113	-5.41996	-5.41996	-5.41996	-5.41996	-5.41996	-5.41996	-5.41996	-2.13613	-3.6187	-2.54324	-2.30361	-5.41996	-2.88454	-2.82748	-5.41996	-5.41996	-5.41996	-5.41996	-5.41996	-5.41996
p3@INCA1	chr17:4900782..4900803,-	Intermediate	-1.93365	-3.46937	-3.14133	-3.58253	-2.36849	-2.21622	-1.43537	-1.46136	-5.41996	0.081392	-0.0778623	-0.0102166	-5.41996	-5.41996	-2.48113	-3.49273	-5.41996	-2.99512	-1.96829	-2.54324	-2.30361	-2.15316	-5.41996	-1.95233	-5.41996	-5.41996	-5.41996	-5.41996	-5.41996	-5.41996
p2@INCA1	chr17:4900804..4900822,-	Intermediate	-0.12439	-1.48199	-1.38357	-0.209254	-0.340684	0.345236	-0.266014	0.920076	-0.278711	0.875032	1.07217	1.55194	-1.50197	0.0115639	-0.0621444	-1.26457	-0.0366172	-0.905938	-1.67297	-0.698636	-0.834048	-0.457055	-0.12058	-0.241268	-5.41996	-0.790592	-2.45997	-1.95774	-1.73307	-0.507693
p3@KIF1C	chr17:4900999..4901042,+	Intermediate	0.758919	1.32173	1.34638	1.00518	1.77786	1.33191	1.14874	1.36278	0.700703	1.23351	1.07217	1.14073	-5.41996	-3.0371	-5.41996	-3.49273	-5.41996	-2.13613	1.71112	2.36763	2.11241	2.52732	2.43353	2.31011	-0.108933	-1.73345	-0.791532	-1.27411	-1.73307	-2.64968
p1@KIF1C	chr17:4901199..4901291,+	Ubuiquitous	3.51942	3.73063	3.50597	3.56146	3.67753	4.17448	5.50832	5.52826	5.38107	5.07256	5.00612	5.09598	3.43216	3.58935	3.4902	3.31845	3.15924	3.36905	4.79249	4.58686	4.70084	4.6557	4.44377	4.69365	3.2271	3.1537	3.60174	3.20637	3.08503	3.42857
p1@ENST00000501718	chr17:49021974..49021982,-	Intermediate	2.16785	2.15074	1.82069	1.76123	2.86011	2.45706	-5.41996	-3.20682	-5.41996	-5.41996	-5.41996	-1.91184	3.72377	3.15146	3.88181	3.03704	3.59071	3.03362	4.98461	4.30621	4.57633	4.36968	4.65101	4.53449	1.67223	0.495931	1.70947	0.732807	1.6844	1.88569
p1@AB384512,p1@CU690014	chr17:4903567..4903583,+	Ubuiquitous	-2.81034	-2.66922	-5.41996	-1.92236	-3.20419	-1.68442	-0.735323	-2.37143	-2.44574	-1.82609	-1.04273	-0.976672	-1.50197	-0.703286	-0.465502	-0.560363	-1.43679	-0.653466	-1.21858	-1.88707	-0.834048	-0.457055	-1.0844	-1.95233	-5.41996	-5.41996	-3.28555	-3.30212	-5.41996	-5.41996
p@chr17:49091620..49091682,-	chr17:49091620..49091682,-	Intermediate	-5.41996	-2.66922	-5.41996	-3.58253	-5.41996	-5.41996	-2.84868	-2.37143	-2.44574	-1.82609	-0.481093	-5.41996	-2.03998	-5.41996	-5.41996	-3.49273	-5.41996	-5.41996	-2.84211	-3.03319	-0.834048	-3.01056	-1.47581	-5.41996	-5.41996	-3.11009	-5.41996	-3.30212	-2.62518	-5.41996
p@chr17:49098687..49098705,-	chr17:49098687..49098705,-	Intermediate	-5.41996	-2.15753	-5.41996	-5.41996	-5.41996	-3.06756	-2.84868	-5.41996	-2.44574	-5.41996	-5.41996	-1.91184	-2.90766	-5.41996	-1.57841	-2.69607	-3.1862	-5.41996	-1.67297	-5.41996	-0.434108	-3.01056	-2.01466	-0.710849	-5.41996	-5.41996	-5.41996	-5.41996	-2.62518	-5.41996
p4@SPAG9	chr17:49198107..49198119,-	Ubuiquitous	0.653534	0.818412	0.635043	1.12931	0.17664	0.957411	-1.43537	-0.907668	-0.590455	-1.82609	0.714169	0.304908	0.833363	-0.703286	0.978338	0.731438	0.945996	0.538316	0.997869	2.11141	1.61811	1.98253	1.71062	2.08885	-0.364718	0.0571351	1.11213	-0.0594194	0.97492	-0.0360203
p1@SPAG9	chr17:49198216..49198236,-	Ubuiquitous	5.87753	6.15178	5.96089	6.2088	5.96428	6.25871	6.24353	6.09068	6.13973	5.95962	5.73851	5.86891	5.65105	5.33964	5.992	5.58551	6.20244	6.00271	7.34691	7.09916	7.30938	7.02087	7.23163	7.14004	6.38604	6.98833	6.35181	6.90155	6.25667	6.47738
p@chr17:49198339..49198357,+	chr17:49198339..49198357,+	Intermediate	-2.3064	-3.46937	-5.41996	-3.58253	-1.45823	-5.41996	-0.735323	-1.15811	-2.44574	-2.7113	-0.481093	0.304908	-5.41996	-3.0371	-5.41996	-5.41996	-5.41996	-5.41996	-5.41996	-5.41996	-5.41996	-5.41996	-5.41996	-5.41996	-5.41996	-2.26344	-5.41996	-3.30212	-5.41996	-5.41996
p@chr17:49198554..49198578,+	chr17:49198554..49198578,+	Intermediate	-2.3064	-2.66922	-2.29822	-2.79997	-2.36849	-3.06756	-2.84868	-0.343934	-2.44574	-0.577696	-5.41996	-1.91184	-0.550494	-0.955388	0.344071	-0.560363	-1.82174	-0.251741	-0.362151	-1.64496	-1.38928	-2.15316	-1.0844	-2.82748	-5.41996	-5.41996	-2.45997	-5.41996	-1.18594	-5.41996
p@chr17:49199165..49199226,-	chr17:49199165..49199226,-	Intermediate	-0.691102	-0.529844	-0.115382	-0.679181	-2.36849	0.231968	-0.481669	1.45507	-0.0225056	1.23351	1.07217	1.2912	1.0783	-0.955388	0.511043	0.265378	0.579163	-1.21217	-0.873542	-5.41996	-1.38928	-0.270204	-5.41996	-2.82748	1.73886	0.398101	0.684621	0.663431	0.97492	0.46815
p1@NME1,p3@NME1-NME2,p3@NME2	chr17:49230905..49231005,+	Ubuiquitous	6.0035	5.23918	6.25067	5.33275	6.15391	5.47987	5.15326	5.3414	5.40853	5.81134	6.09119	6.02742	5.97725	7.22589	5.25185	6.02621	5.6693	5.70821	6.34506	6.30583	6.76549	6.83862	6.71915	6.65783	6.45951	5.97275	6.51061	6.18626	6.91215	6.2175
p@chr17:49238528..49238541,+	chr17:49238528..49238541,+	Intermediate	-5.41996	-1.48199	-3.14133	-1.62621	-0.904466	-1.68442	-5.41996	-0.907668	-2.44574	-0.887105	-5.41996	-5.41996	-0.803691	1.94996	-1.02739	-0.869921	-0.882566	-2.99512	-2.34003	-1.4377	-0.834048	-1.23013	-2.01466	-0.710849	-5.41996	-1.73345	-2.45997	-1.27411	-1.73307	-2.64968
p@chr17:49238563..49238576,+	chr17:49238563..49238576,+	Intermediate	-3.59144	-5.41996	-5.41996	-3.58253	-5.41996	-3.06756	-1.97546	-5.41996	-2.44574	-5.41996	-5.41996	-5.41996	-2.90766	-0.13673	-3.30427	-1.26457	-3.1862	-0.905938	-3.6187	-3.78076	-2.30361	-1.61905	-2.88454	-1.95233	-5.41996	-3.11009	-5.41996	-3.30212	-5.41996	-2.64968
p1@NME1-NME2,p1@NME2	chr17:49243759..49243787,+	Ubuiquitous	6.25501	5.58124	6.09985	5.14697	5.64887	5.80598	5.4138	5.98822	6.53816	6.62884	6.12023	6.41936	4.6674	5.82633	4.12011	4.68684	3.08765	3.87978	5.4829	5.3671	6.40572	6.28706	5.40535	5.61211	5.76976	6.78321	6.28012	7.4983	6.06371	7.06149
p2@NME1-NME2,p2@NME2	chr17:49243792..49243828,+	Ubuiquitous	5.03057	4.28038	4.54952	3.87102	4.49197	4.04633	3.7828	3.8962	4.34823	4.65044	4.24545	4.62923	5.66674	6.76726	4.69795	5.61857	4.52571	4.74774	5.43724	5.44278	6.28493	6.12785	5.53304	5.34644	4.80189	4.31483	5.0705	4.87197	4.98427	4.78109
p1@MBTD1	chr17:49337392..49337465,-	Ubuiquitous	5.51721	5.82384	5.19552	6.04507	5.42127	6.0448	6.33716	6.12796	6.17854	6.0126	6.25725	5.95598	4.9447	4.73922	5.26652	5.49415	5.34016	5.65075	6.44264	5.33214	6.24117	5.41047	6.21345	5.55916	4.75436	5.59631	4.97564	5.76156	4.95231	5.51899
p4@MBTD1	chr17:49337506..49337518,-	Intermediate	1.58663	1.46852	2.17704	1.2436	1.21554	1.43787	-1.43537	-1.46136	-1.54059	-2.7113	-1.97492	-1.91184	0.166594	-0.955388	-0.0621444	-0.305634	-0.882566	0.636304	-0.595305	-0.950774	-1.38928	0.301148	-0.308001	-1.95233	0.986842	0.587546	0.534945	0.157948	0.631665	-0.252666
p2@UTP18	chr17:49337837..49337849,+	Ubuiquitous	-0.3252	-0.529844	0.018799	-0.825201	-1.84273	-0.173537	-0.481669	-0.694335	0.383949	-0.10671	-0.481093	-0.0102166	-1.11099	-1.26107	-1.02739	-1.80961	-1.82174	-1.60141	-0.873542	0.273756	-0.834048	0.178101	-5.41996	-0.0536106	-0.364718	-0.576551	-1.55579	-0.81216	-1.18594	-0.817693
p1@UTP18	chr17:49337881..49337947,+	Ubuiquitous	5.69039	5.7841	5.46606	5.61878	5.56313	5.67397	5.39413	5.37723	5.51345	5.29322	5.40262	5.19477	5.48396	5.59609	5.17308	5.15555	5.23473	5.17203	5.98804	5.85352	5.77291	5.62883	5.81445	5.71898	5.57379	5.61003	5.46904	5.62453	5.31607	5.40785
p@chr17:49338262..49338328,-	chr17:49338262..49338328,-	Ubuiquitous	5.19218	5.25444	5.18485	5.16642	4.63725	5.24827	3.7828	3.52248	3.55059	3.40991	3.17526	3.20702	4.83787	4.18123	5.06982	4.56442	4.871	4.94707	4.93893	5.35496	4.57633	4.96578	4.55799	4.90646	4.99146	4.80456	5.01504	4.43016	4.36141	4.11229
p@chr17:49338467..49338475,-	chr17:49338467..49338475,-	Ubuiquitous	1.33723	1.46852	1.49194	1.51036	1.54513	1.53658	2.38385	2.15077	2.91695	2.86119	2.06413	2.71547	0.424615	-0.488753	0.511043	0.48376	0.737251	0.89572	2.0714	2.95041	1.98758	2.82263	2.40328	3.04436	2.70075	2.35292	2.85404	2.92443	2.64756	2.619
p1@GPR172B	chr17:4938712..4938733,-	Cell-type-specific	0.597808	0.445622	0.716299	0.362664	-0.691113	-0.338719	-5.41996	-5.41996	-5.41996	-5.41996	-5.41996	-5.41996	-5.41996	-5.41996	-5.41996	-5.41996	-5.41996	-5.41996	-5.41996	-3.78076	-5.41996	-5.41996	-5.41996	-5.41996	-5.41996	-5.41996	-5.41996	-5.41996	-5.41996	-5.41996
p@chr17:49450091..49450110,-	chr17:49450091..49450110,-	Intermediate	-2.81034	-5.41996	-2.29822	-5.41996	-1.84273	-3.06756	-1.97546	-1.46136	-5.41996	-0.577696	-1.04273	-1.91184	-5.41996	-5.41996	-5.41996	-5.41996	-5.41996	-5.41996	-5.41996	-2.17817	-5.41996	-3.01056	-2.88454	-1.95233	-1.07304	-2.26344	-1.93818	-3.30212	-1.73307	-1.75949
p2@ZFP3	chr17:4981535..4981551,+	Intermediate	-2.3064	-1.02372	-1.07933	-1.92236	-1.84273	-0.739621	-1.97546	-1.15811	-1.54059	-1.82609	0.495196	0.304908	-5.41996	-5.41996	-5.41996	-5.41996	-5.41996	-5.41996	-5.41996	-5.41996	-5.41996	-5.41996	-5.41996	-5.41996	-5.41996	-5.41996	-5.41996	-5.41996	-5.41996	-5.41996
p3@ZFP3	chr17:4981570..4981591,+	Intermediate	-5.41996	-2.15753	-5.41996	-2.79997	-1.45823	-1.68442	-1.04329	-1.46136	-0.988677	-0.887105	-0.0778623	-0.976672	-5.41996	-5.41996	-5.41996	-5.41996	-5.41996	-5.41996	-5.41996	-5.41996	-5.41996	-5.41996	-5.41996	-5.41996	-5.41996	-5.41996	-5.41996	-5.41996	-5.41996	-5.41996
p1@ZFP3	chr17:4981745..4981810,+	Intermediate	3.19259	3.34997	2.92249	3.11771	3.83215	3.81025	4.54519	4.32093	4.52928	4.58974	4.55998	4.61503	-5.41996	-5.41996	-5.41996	-5.41996	-5.41996	-5.41996	-5.41996	-5.41996	-5.41996	-5.41996	-5.41996	-5.41996	-5.41996	-5.41996	-5.41996	-5.41996	-5.41996	-5.41996
p1@ZNF232	chr17:5015129..5015187,-	Ubuiquitous	2.4921	2.77609	2.59738	2.81905	2.1541	2.71064	3.48845	3.51177	3.42712	3.28147	3.64371	3.51298	3.93547	4.15755	3.99887	4.24385	4.10029	4.2485	4.1899	4.10555	3.80744	3.92919	4.07313	4.17963	3.52017	2.59291	3.42154	2.53535	3.42026	2.74141
p1@ENST00000413077	chr17:5015216..5015290,+	Ubuiquitous	2.22414	1.94043	1.39655	1.90711	1.31764	1.43787	2.72353	2.78746	3.169	3.26216	3.50381	2.86696	3.53149	4.68503	3.10256	4.08593	3.27979	4.0846	1.49044	1.6258	1.23446	1.74307	1.43975	1.38339	4.06573	3.12341	3.91367	3.42125	3.70749	2.88112
p2@ENST00000413077	chr17:5015291..5015309,+	Ubuiquitous	0.903832	0.923962	0.635043	1.00518	0.17664	1.02697	-0.481669	0.173361	0.383949	0.396936	-0.0778623	0.304908	0.0179225	1.19418	0.511043	0.341904	-0.170668	0.0621406	0.502382	0.0850869	0.710299	0.876965	0.5657	0.836866	-0.675839	-0.790592	-0.606196	-0.462799	-1.18594	-0.817693
p1@ZNF594	chr17:5095126..5095169,-	Ubuiquitous	5.06694	5.02458	4.12011	4.82467	5.17152	5.17738	5.27011	5.06212	4.82668	5.16387	5.42607	5.24173	5.54637	4.84186	5.58944	4.98707	5.72934	5.23203	5.1328	4.88338	4.70084	4.62068	5.13789	5.13112	4.37944	4.59976	4.22602	4.62065	4.56959	5.12262
p2@LOC100130950	chr17:5095296..5095308,+	Intermediate	1.61498	1.88922	1.06547	1.70913	1.54513	1.53658	0.811747	0.173361	0.194989	0.655699	0.495196	0.563389	-0.147848	0.269016	0.66068	0.673389	0.945996	1.24541	-1.67297	-2.17817	-5.41996	-1.61905	-2.01466	-0.710849	-2.52275	-1.3467	-1.25381	-1.57581	-1.73307	-0.0360203
p3@LOC100130950	chr17:5095321..5095347,+	Intermediate	1.91774	2.42694	2.0574	2.12159	1.50241	2.01868	0.608246	-0.343934	-0.0225056	-0.887105	-0.0778623	0.563389	1.52651	0.763268	1.28536	1.63264	1.52512	1.47463	-0.595305	-0.587372	0.135598	-0.671758	-1.47581	-0.710849	-2.52275	-0.225192	-1.55579	-0.62693	-2.62518	-0.507693
p1@LOC100130950	chr17:5095351..5095419,+	Ubuiquitous	3.77318	4.15591	3.97907	4.02811	3.42649	3.73949	2.10285	1.94337	2.31886	1.52041	1.48319	2.2843	3.24415	2.63852	3.16652	3.29939	3.4263	2.73501	2.40759	2.42184	1.61811	2.18784	2.43353	1.8744	-1.07304	1.48393	-1.00424	0.981098	-0.00803654	1.13706
p2@SCIMP	chr17:5138079..5138093,-	Intermediate	-5.41996	-5.41996	-5.41996	-5.41996	-5.41996	-5.41996	3.65639	3.74901	4.03238	3.63686	3.84267	4.18611	-5.41996	-5.41996	-5.41996	-5.41996	-5.41996	-5.41996	-5.41996	-5.41996	-5.41996	-5.41996	-5.41996	-5.41996	-2.52275	-5.41996	-5.41996	-5.41996	-5.41996	-5.41996
p1@SCIMP	chr17:5138099..5138164,-	Intermediate	-5.41996	-5.41996	-5.41996	-5.41996	-5.41996	-5.41996	6.92473	7.08593	6.77394	7.0801	7.08605	7.15289	-5.41996	-5.41996	-5.41996	-5.41996	-5.41996	-5.41996	-5.41996	-5.41996	-5.41996	-5.41996	-5.41996	-5.41996	-2.52275	-2.26344	-1.93818	-3.30212	-2.62518	-5.41996
p@chr17:5138215..5138285,+	chr17:5138215..5138285,+	Intermediate	-5.41996	-5.41996	-5.41996	-5.41996	-5.41996	-5.41996	3.99617	4.23893	4.11473	4.12793	3.8884	3.95761	-5.41996	-5.41996	-5.41996	-5.41996	-5.41996	-5.41996	-5.41996	-5.41996	-5.41996	-5.41996	-5.41996	-5.41996	-5.41996	-5.41996	-5.41996	-3.30212	-5.41996	-5.41996
p3@SCIMP	chr17:5138587..5138602,-	Cell-type-specific	-5.41996	-5.41996	-5.41996	-5.41996	-5.41996	-5.41996	0.811747	1.04412	0.383949	1.06538	1.80271	1.14073	-5.41996	-5.41996	-5.41996	-5.41996	-5.41996	-5.41996	-5.41996	-5.41996	-5.41996	-5.41996	-5.41996	-5.41996	-5.41996	-5.41996	-5.41996	-5.41996	-5.41996	-5.41996
p1@RABEP1	chr17:5185552..5185587,+	Ubuiquitous	6.47685	6.37759	6.59484	6.42407	6.40792	6.41283	7.11459	7.11981	7.123	7.05225	6.88076	7.04581	5.55987	5.5902	5.95263	5.87507	5.83588	6.13011	6.04115	6.09681	6.02794	6.07709	5.88727	6.16412	6.05117	5.67674	6.12342	5.85593	5.80556	5.88045
p2@RABEP1	chr17:5185609..5185622,+	Ubuiquitous	3.62075	3.52793	3.92026	3.77924	3.51511	3.94215	3.193	3.31648	3.42712	3.73821	2.97787	3.2444	2.17934	2.1868	2.71474	2.20376	2.47504	2.90191	1.80997	2.00889	1.85093	1.78584	1.71062	2.12817	1.67223	1.38526	2.59509	0.981098	1.74537	1.83159
p@chr17:52978092..52978103,-	chr17:52978092..52978103,-	Intermediate	-1.18254	-0.83966	-1.76959	-0.987682	-1.15494	-0.173537	-5.41996	-5.41996	-5.41996	-5.41996	-5.41996	-5.41996	-5.41996	-5.41996	-3.30427	-5.41996	-5.41996	-5.41996	-3.6187	-5.41996	-5.41996	-5.41996	-5.41996	-5.41996	-1.62299	-2.26344	-3.28555	-1.27411	-0.479972	-1.75949
p3@TOM1L1	chr17:52978107..52978118,+	Ubuiquitous	1.79921	1.56957	1.06547	1.73541	1.97821	1.94871	-0.266014	0.711381	-0.590455	-0.577696	-0.481093	-0.413986	2.03204	1.19418	2.4932	1.12705	2.06202	1.36457	1.76139	1.37415	1.98758	0.954002	0.947356	1.38339	-1.62299	0.587546	-1.00424	-1.27411	-2.62518	-0.0360203
p2@TOM1L1	chr17:52978156..52978171,+	Ubuiquitous	2.718	2.8314	2.77856	2.59335	2.56032	2.26889	1.14874	1.04412	1.07442	1.06538	-0.0778623	1.2912	3.59847	2.70538	3.85099	3.13707	3.7476	3.17075	3.16398	3.14827	2.7725	3.01468	3.3375	2.95972	2.44542	1.57629	1.96494	2.25787	1.96632	1.52572
p1@TOM1L1	chr17:52978185..52978224,+	Ubuiquitous	5.92075	5.91628	6.2877	6.03452	5.36575	5.7376	2.99828	2.51472	2.75521	2.69824	2.84502	2.42118	5.29496	4.96977	5.69514	5.17136	5.57034	5.33776	4.90299	4.7834	4.81545	4.54177	4.55111	4.75144	4.34777	4.19614	4.38211	4.0568	4.43728	3.95672
p1@COX11	chr17:53045998..53046028,-	Ubuiquitous	5.6618	5.65591	5.70875	5.81486	5.81081	5.78605	4.99511	4.51566	5.22298	4.70869	5.10627	5.03329	5.15512	5.62516	5.26652	5.60505	5.15991	5.23984	7.25395	7.13358	7.21334	7.14927	7.2498	7.11702	4.77832	4.65375	4.77743	4.66125	4.96518	4.91068
p2@COX11	chr17:53046033..53046042,-	Intermediate	-0.999492	-0.83966	-1.38357	-1.17081	-1.15494	-1.29672	-5.41996	-5.41996	-5.41996	-1.82609	-1.97492	-5.41996	-2.03998	-5.41996	-1.96028	-1.51151	-3.1862	-2.13613	-1.42796	-2.54324	-5.41996	-5.41996	-0.776836	-1.01905	-2.52275	-3.11009	-5.41996	-3.30212	-5.41996	-5.41996
p3@COX11	chr17:53046058..53046069,-	Ubuiquitous	1.98445	2.10658	2.0574	2.51964	2.28589	1.48807	1.42173	0.553335	1.18019	1.31076	1.70386	1.2912	1.91078	1.79484	1.68534	1.53822	1.23821	1.24541	1.33313	0.926414	1.12018	1.22661	1.31535	1.50785	0.29699	1.04085	-0.791532	0.432716	0.755382	1.30528
p2@STXBP4	chr17:53046070..53046095,+	Intermediate	2.69162	2.37205	2.77856	2.37667	2.51806	2.3794	1.42173	1.04412	1.18019	0.875032	1.07217	1.2912	-0.33517	0.994752	0.429971	2.00629	0.810241	2.23829	3.0371	3.27883	2.88176	3.16806	2.847	3.08489	4.40018	3.88915	4.32625	3.83023	4.36141	4.12359
p1@STXBP4	chr17:53046096..53046157,+	Intermediate	5.57066	5.11652	5.66593	5.38765	5.03207	5.00709	4.97936	4.95161	5.0868	4.69434	4.81806	4.80214	4.50231	4.39888	4.73639	5.1582	4.81889	5.21627	7.84268	7.5767	7.86296	7.61504	7.56188	7.52955	6.38084	5.74299	6.3891	5.58287	5.9091	5.61018
p@chr17:5322385..5322403,+	chr17:5322385..5322403,+	Intermediate	-1.6377	-1.23473	-1.07933	-2.29544	-1.84273	-5.41996	1.07158	0.553335	0.551002	1.15189	1.22257	-0.0102166	-2.90766	-3.0371	-1.96028	-2.1858	-1.43679	-2.99512	-5.41996	-3.78076	-5.41996	-5.41996	-5.41996	-1.95233	-1.62299	-1.73345	-3.28555	-1.02472	-5.41996	-2.64968
p3@RPAIN	chr17:5322479..5322499,+	Intermediate	-5.41996	-5.41996	-5.41996	-5.41996	-5.41996	-3.06756	1.35817	2.00573	2.01014	1.70343	1.48319	2.35436	-2.90766	-2.18249	-1.57841	-1.80961	-1.82174	-2.13613	-5.41996	-5.41996	-5.41996	-5.41996	-5.41996	-5.41996	-5.41996	-3.11009	-5.41996	-5.41996	-5.41996	-5.41996
p6@RPAIN	chr17:5322512..5322530,+	Intermediate	-1.93365	-0.83966	-3.14133	-2.29544	-3.20419	-3.06756	1.59715	1.36278	2.17274	1.81369	2.06413	1.9641	-0.803691	-2.18249	-0.31816	-2.1858	-1.13323	-1.60141	-5.41996	-2.54324	-2.30361	-2.15316	-2.88454	-5.41996	-5.41996	-5.41996	-5.41996	-5.41996	-5.41996	-5.41996
p1@NUP88	chr17:5322967..5322998,-	Ubuiquitous	5.74271	5.70301	6.18439	5.89866	6.2635	6.16924	6.93701	6.71917	6.75052	6.88552	7.11999	6.82302	6.12996	6.13203	6.30781	6.14843	6.45519	6.37863	6.13946	6.15497	6.15673	6.28333	6.27946	6.30158	6.04788	5.65308	5.91767	5.63363	6.05771	5.62218
p2@RPAIN	chr17:5323465..5323490,+	Ubuiquitous	4.44086	4.14504	4.22101	4.29434	3.51511	3.45399	4.62836	4.23242	4.4469	4.20077	3.99676	3.86465	4.16493	4.09242	4.23793	4.56042	3.68105	4.00429	4.82831	4.77822	4.53231	4.34844	4.07313	4.12237	4.14157	4.1518	4.34323	3.85378	3.92073	3.73889
p1@RPAIN	chr17:5323492..5323527,+	Ubuiquitous	6.19759	6.20379	6.33027	6.21114	5.62915	5.48914	7.02534	6.84283	6.94125	6.7482	6.73819	6.68369	6.14796	5.8087	6.29498	6.11202	5.84459	5.60611	6.48252	6.31033	6.23088	5.96756	6.08121	5.71253	6.10899	6.28818	5.9751	6.42506	5.85134	6.33639
p1@HLF	chr17:53342311..53342400,+	Intermediate	0.949072	0.872152	0.254681	1.12931	0.63782	1.27586	-5.41996	-5.41996	-5.41996	-5.41996	-5.41996	-5.41996	0.643417	-0.13673	0.344071	-0.706855	0.30388	0.0621406	7.55361	7.06284	7.14922	6.99148	7.32835	7.11458	-0.675839	-1.73345	-1.93818	-5.41996	-1.73307	-1.75949
p4@HLF	chr17:53342451..53342471,+	Cell-type-specific	-5.41996	-5.41996	-5.41996	-5.41996	-5.41996	-5.41996	-5.41996	-5.41996	-5.41996	-5.41996	-5.41996	-5.41996	-5.41996	-5.41996	-5.41996	-5.41996	-5.41996	-5.41996	3.84997	3.8724	3.6516	3.75716	3.88898	3.84407	-5.41996	-5.41996	-5.41996	-5.41996	-5.41996	-5.41996
p9@HLF	chr17:53343202..53343207,+	Cell-type-specific	-5.41996	-5.41996	-5.41996	-5.41996	-5.41996	-5.41996	-5.41996	-5.41996	-5.41996	-5.41996	-5.41996	-5.41996	-5.41996	-5.41996	-5.41996	-5.41996	-5.41996	-5.41996	3.58275	3.35045	2.69477	2.62478	2.93419	2.89281	-5.41996	-5.41996	-5.41996	-5.41996	-5.41996	-5.41996
p@chr17:53343577..53343588,+	chr17:53343577..53343588,+	Cell-type-specific	-5.41996	-5.41996	-5.41996	-5.41996	-5.41996	-5.41996	-5.41996	-5.41996	-5.41996	-5.41996	-5.41996	-5.41996	-5.41996	-5.41996	-5.41996	-5.41996	-5.41996	-5.41996	4.05533	3.65767	4.10655	3.66851	4.60525	3.91322	-5.41996	-5.41996	-5.41996	-5.41996	-5.41996	-5.41996
p@chr17:53343589..53343600,+	chr17:53343589..53343600,+	Cell-type-specific	-5.41996	-5.41996	-5.41996	-5.41996	-5.41996	-5.41996	-5.41996	-5.41996	-5.41996	-5.41996	-5.41996	-5.41996	-5.41996	-5.41996	-5.41996	-5.41996	-5.41996	-5.41996	4.83713	4.14234	4.79697	4.30499	5.05278	4.48991	-5.41996	-5.41996	-5.41996	-5.41996	-5.41996	-5.41996
p@chr17:53343606..53343643,+	chr17:53343606..53343643,+	Intermediate	-5.41996	-5.41996	-5.41996	-5.41996	-5.41996	-5.41996	-5.41996	-5.41996	-5.41996	-5.41996	-5.41996	-5.41996	-5.41996	-5.41996	-5.41996	-5.41996	-5.41996	-5.41996	5.58239	5.33037	5.50905	5.53479	5.53652	5.63958	-5.41996	-5.41996	-5.41996	-3.30212	-5.41996	-2.64968
p2@HLF	chr17:53344945..53344977,+	Intermediate	-5.41996	-5.41996	-5.41996	-5.41996	-5.41996	-5.41996	-5.41996	-5.41996	-5.41996	-5.41996	-5.41996	-5.41996	-5.41996	-5.41996	-5.41996	-5.41996	-5.41996	-5.41996	5.65897	6.24135	5.83763	6.15461	5.83725	6.28863	-5.41996	-5.41996	-5.41996	-5.41996	-1.73307	-5.41996
p3@HLF	chr17:53344980..53345011,+	Cell-type-specific	-5.41996	-5.41996	-5.41996	-5.41996	-5.41996	-5.41996	-5.41996	-5.41996	-5.41996	-5.41996	-5.41996	-5.41996	-5.41996	-5.41996	-5.41996	-5.41996	-5.41996	-5.41996	4.7117	5.61116	4.70084	5.56273	4.78018	5.62248	-5.41996	-5.41996	-5.41996	-5.41996	-5.41996	-5.41996
p@chr17:53399142..53399153,+	chr17:53399142..53399153,+	Cell-type-specific	-5.41996	-5.41996	-5.41996	-5.41996	-5.41996	-5.41996	-5.41996	-5.41996	-5.41996	-5.41996	-5.41996	-5.41996	-5.41996	-5.41996	-5.41996	-5.41996	-5.41996	-5.41996	-0.873542	-0.819204	0.860241	-0.457055	-2.01466	-1.41151	-5.41996	-5.41996	-5.41996	-5.41996	-5.41996	-5.41996
p1@M69039	chr17:5342254..5342284,-	Intermediate	-0.691102	-3.46937	-3.14133	-1.92236	-2.36849	-5.41996	-2.84868	-5.41996	-1.54059	-2.7113	-5.41996	-1.91184	-2.90766	-0.955388	-1.57841	-3.49273	-3.1862	-2.99512	-1.96829	-1.64496	-5.41996	-2.15316	-0.776836	-1.95233	-1.62299	-1.73345	-3.28555	-1.57581	-5.41996	-2.64968
p1@C1QBP	chr17:5342380..5342503,-	Ubuiquitous	6.10443	5.61512	5.74067	5.55748	6.47021	5.77851	5.6039	5.50416	6.1166	6.29991	6.19492	6.34817	7.37104	8.41289	6.26023	6.99222	6.36116	6.59361	6.79536	6.92946	7.29463	7.52717	7.09167	7.11946	6.34118	5.91644	6.53423	6.40395	6.6898	5.92311
p@chr17:53498187..53498209,+	chr17:53498187..53498209,+	Intermediate	-3.59144	-5.41996	-5.41996	-5.41996	-5.41996	-5.41996	-2.84868	-3.20682	-5.41996	-2.7113	-1.97492	-1.91184	-5.41996	-5.41996	-5.41996	-5.41996	-5.41996	-5.41996	-1.03577	-3.03319	-0.834048	-5.41996	-1.47581	-1.41151	-5.41996	-5.41996	-5.41996	-5.41996	-5.41996	-5.41996
p4@MMD	chr17:53499150..53499161,-	Intermediate	-5.41996	-5.41996	-5.41996	-5.41996	-5.41996	-5.41996	-5.41996	-2.37143	-5.41996	-1.28152	-1.97492	-5.41996	-5.41996	-5.41996	-5.41996	-5.41996	-5.41996	-5.41996	2.01035	1.57886	1.34035	2.05426	1.66037	1.67645	-5.41996	-5.41996	-5.41996	-5.41996	-5.41996	-5.41996
p2@MMD	chr17:53499179..53499208,-	Intermediate	-5.41996	-3.46937	-5.41996	-2.79997	-5.41996	-3.06756	2.91238	3.7581	3.26828	3.39225	2.89068	3.08869	-2.90766	-1.64944	-2.48113	-1.26457	-5.41996	-5.41996	6.77026	6.704	6.79838	6.56545	6.67711	6.5588	-5.41996	-1.04202	-0.791532	-1.27411	-1.73307	-5.41996
p1@MMD	chr17:53499218..53499309,-	Intermediate	1.03551	0.445622	0.141555	-0.0214865	-0.340684	0.231968	5.72222	5.72645	5.51345	5.28367	5.19083	5.24173	2.10757	2.05626	1.37472	1.32855	1.23821	1.52667	7.29985	6.53983	7.11978	6.33285	6.67078	6.38914	1.67223	2.85501	1.90519	2.68288	1.80386	2.08382
p3@MMD	chr17:53499310..53499347,-	Intermediate	0.992937	0.445622	-0.828215	-0.0214865	0.556631	0.639814	3.79485	3.66455	3.29207	3.2026	2.6464	3.16865	1.47039	0.844626	0.978338	1.57039	1.18431	1.47463	3.98303	3.17218	3.42965	2.97826	3.55942	2.93776	1.36986	1.62034	1.26258	2.16052	0.496335	1.65595
p2@DHX33	chr17:5372079..5372152,-	Intermediate	1.43587	1.75263	1.1262	1.93005	1.21554	0.345236	2.31857	1.62363	1.82685	2.0573	1.35876	1.55194	2.37542	3.16736	2.87646	3.0485	2.88293	3.06914	3.58972	4.3523	3.58852	4.39753	3.41533	4.0829	2.36332	0.293152	2.25554	0.981098	2.06528	-0.252666
p6@DHX33	chr17:5372153..5372168,-	Intermediate	-1.93365	-2.66922	-1.76959	-1.17081	-1.84273	-1.29672	-0.0784432	-1.46136	-0.0225056	-0.323068	0.714169	-0.976672	0.166594	0.0115639	-0.31816	-0.560363	-0.170668	0.433184	0.866234	1.97304	0.710299	1.22661	0.452119	1.01522	-0.364718	-1.3467	0.179005	-1.57581	0.180367	-1.75949
p3@DHX33	chr17:5372175..5372223,-	Intermediate	0.0518546	-0.396771	-1.07933	-0.825201	-0.192955	0.345236	2.79728	2.15077	2.12055	2.41308	1.70386	2.48503	3.00834	2.727	2.89168	3.14776	2.83126	2.90191	3.82063	3.87726	3.35581	4.17426	3.113	3.89054	3.08064	0.974514	2.66881	0.346813	2.61526	-0.0360203
p4@DHX33	chr17:5372229..5372261,-	Ubuiquitous	-0.0335779	0.644025	0.018799	0.144633	-0.192955	-0.991445	1.65119	2.30753	1.76019	2.26566	1.89521	1.14073	3.08509	2.41702	3.19133	2.59629	3.04292	2.79988	3.63761	3.99368	3.45345	3.90999	3.59998	3.74639	2.48478	1.04085	2.57605	0.732807	2.01665	1.04497
p1@DHX33	chr17:5372271..5372356,-	Ubuiquitous	3.52689	3.77363	3.63695	3.64703	3.70605	3.34925	3.34827	3.60537	3.169	3.28147	3.17526	3.57298	3.72377	4.14957	4.06748	4.13515	4.05596	4.20125	3.76628	3.7975	3.49989	3.5862	3.73965	3.48386	4.02625	3.57899	3.66616	3.43172	3.95984	3.12552
p3@PCTP	chr17:53828333..53828353,+	Intermediate	-1.39225	-1.48199	-0.828215	-2.29544	-0.192955	-1.68442	-0.735323	-1.15811	-1.54059	-0.577696	-0.0778623	-0.413986	-2.03998	-5.41996	-5.41996	-2.69607	-3.1862	-2.13613	-0.474023	0.44058	0.542946	-0.457055	0.328825	0.112423	0.748922	0.673689	-0.791532	1.19287	0.496335	0.727119
p2@PCTP	chr17:53828381..53828430,+	Ubuiquitous	2.00601	1.20093	1.39655	1.44815	1.66618	1.58351	2.69809	2.75152	2.64868	3.37437	2.97787	2.76775	1.91078	0.763268	1.71986	1.32855	0.945996	0.319785	3.1068	3.25663	2.7725	3.41965	3.53173	3.04436	3.05472	3.47487	3.08701	3.64469	3.40144	3.72412
p1@PCTP	chr17:53828432..53828474,+	Ubuiquitous	3.70229	3.48545	3.12948	3.37342	4.0331	3.29389	3.28132	3.21454	3.42712	3.85886	3.69608	3.5433	2.49275	2.63852	2.84553	2.35913	2.94907	2.35801	4.47991	4.1261	4.44005	4.18228	4.47319	3.98992	4.62821	5.0417	4.55732	5.10241	4.65945	5.10563
p4@PCTP	chr17:53828477..53828503,+	Ubuiquitous	1.03551	1.24233	1.29441	1.3495	1.88151	1.67302	0.0875229	0.920076	0.836321	1.06538	1.22257	1.55194	-0.147848	-0.955388	0.25273	-0.305634	0.401595	0.89572	1.11849	1.53034	1.53134	0.795582	1.02885	1.62241	0.986842	1.53085	1.16404	1.82149	1.41097	0.727119
p5@PCTP	chr17:53828739..53828755,+	Ubuiquitous	-5.41996	-2.15753	-3.14133	-3.58253	-3.20419	-1.68442	-2.84868	-3.20682	-2.44574	-0.887105	-0.481093	-1.91184	-1.50197	-0.955388	-1.02739	-1.05379	-0.669077	-2.99512	-0.0707346	-0.484078	0.353602	-0.457055	0.0452686	-1.41151	-1.07304	-0.790592	-2.45997	0.255469	-0.479972	0.1523
p1@DERL2	chr17:5389477..5389514,-	Ubuiquitous	5.18747	5.19769	4.86672	4.99208	4.37251	4.39441	4.34662	4.14507	3.98937	4.02853	4.09755	4.00194	6.35777	6.61326	5.83946	6.1564	5.46125	5.55378	5.08425	5.19684	4.86951	4.89428	4.42131	4.8429	3.82626	3.56779	3.53431	3.34575	3.17642	3.21276
p5@MIS12	chr17:5389690..5389719,+	Ubuiquitous	-5.41996	-2.66922	-3.14133	-2.29544	-5.41996	-1.29672	-0.0784432	-0.907668	-1.54059	-1.28152	-1.04273	-0.976672	-0.33517	-0.13673	-1.02739	-0.305634	-1.82174	-0.0862806	-1.03577	-2.54324	-2.30361	-3.01056	-5.41996	-2.82748	-0.675839	-1.73345	-1.93818	-1.95774	-2.62518	-2.64968
p2@MIS12	chr17:5389829..5389870,+	Ubuiquitous	2.02726	1.96537	2.14805	1.76123	1.45839	1.48807	1.29168	1.49909	1.82685	1.96474	1.48319	0.563389	2.4643	2.90824	2.45273	2.96628	1.90426	2.46856	1.49044	1.97304	1.12018	1.55804	0.860985	1.72854	1.97831	1.04085	1.7777	1.09086	0.97492	1.45592
p1@MIS12	chr17:5389876..5389920,+	Ubuiquitous	4.3468	4.0433	4.12756	4.01208	4.20279	4.04633	3.193	2.78746	2.97689	2.96041	2.74913	2.95978	4.99529	4.72318	4.62698	4.84639	4.85384	4.55449	3.58275	4.11381	3.33034	4.03935	3.73965	4.03199	3.31708	2.79861	2.53721	3.13127	3.24135	3.12552
p@chr17:5390114..5390142,-	chr17:5390114..5390142,-	Ubuiquitous	0.758919	0.704527	0.548935	1.12931	0.556631	0.231968	2.74853	2.61815	2.36445	2.63957	2.74913	2.76775	2.52065	2.21767	2.6801	3.07116	2.33365	2.23829	2.68006	2.2527	2.05134	2.28049	2.49217	2.4092	0.463864	0.179964	0.944157	0.663431	0.631665	0.46815
p3@MIS12	chr17:5390176..5390218,+	Ubuiquitous	3.30995	3.31159	3.08428	3.2603	2.06884	2.23988	3.13729	3.36486	2.61134	2.37761	2.74913	2.76775	1.95234	2.39018	1.53838	2.67235	0.737251	1.76193	3.42795	3.37127	3.278	2.92185	2.40328	1.96404	2.63229	2.92693	2.23141	2.80065	1.41097	2.33779
p4@MIS12	chr17:5390220..5390244,+	Ubuiquitous	2.24243	2.29544	1.62415	2.48907	1.45839	1.15678	2.14112	2.00573	2.22311	1.81369	1.98214	1.42746	1.28763	1.25497	1.49917	2.22412	0.401595	1.18193	3.58275	3.29344	3.35581	3.1518	2.93419	2.53153	1.19102	1.10427	0.684621	0.663431	0.496335	0.727119
p1@LOC728392	chr17:5404305..5404333,-	Intermediate	-5.41996	-3.46937	-5.41996	-3.58253	-5.41996	-5.41996	-2.84868	-3.20682	-5.41996	-5.41996	-5.41996	-0.976672	-5.41996	-5.41996	-5.41996	-5.41996	-5.41996	-5.41996	0.244098	-0.13202	-0.121314	1.34575	1.02885	0.261306	-5.41996	-3.11009	-5.41996	-3.30212	-5.41996	-5.41996
p@chr17:54281055..54281104,+	chr17:54281055..54281104,+	Intermediate	0.0518546	-0.83966	0.359577	-0.313175	-0.505285	-0.338719	0.371252	-0.343934	-0.0225056	-0.887105	-1.04273	-0.413986	-0.803691	-0.703286	0.66068	0.341904	1.00937	0.0621406	-3.6187	-2.54324	-5.41996	-3.01056	-5.41996	-2.82748	1.28321	2.94437	1.48296	3.02466	2.01665	3.12552
p@chr17:54428183..54428231,+	chr17:54428183..54428231,+	Cell-type-specific	-5.41996	-5.41996	-5.41996	-5.41996	-5.41996	-5.41996	-5.41996	-5.41996	-5.41996	-5.41996	-5.41996	-5.41996	-5.41996	-5.41996	-5.41996	-5.41996	-5.41996	-5.41996	-5.41996	-5.41996	-5.41996	-5.41996	-5.41996	-5.41996	-1.62299	1.89596	-2.45997	2.23414	1.07331	2.619
p1@NOG	chr17:54671047..54671075,+	Cell-type-specific	-5.41996	-5.41996	-5.41996	-5.41996	-5.41996	-5.41996	-5.41996	-5.41996	-5.41996	-5.41996	-5.41996	-5.41996	6.24313	6.1239	5.6511	5.30162	5.12099	4.63374	-5.41996	-5.41996	-5.41996	-5.41996	-5.41996	-5.41996	-5.41996	-5.41996	-5.41996	-3.30212	-5.41996	-5.41996
p2@NOG	chr17:54671184..54671198,+	Cell-type-specific	-5.41996	-5.41996	-5.41996	-5.41996	-5.41996	-5.41996	-5.41996	-5.41996	-5.41996	-5.41996	-5.41996	-5.41996	1.41201	0.146025	-0.465502	-0.193364	-0.318463	-1.21217	-5.41996	-5.41996	-5.41996	-5.41996	-5.41996	-5.41996	-5.41996	-5.41996	-5.41996	-5.41996	-5.41996	-5.41996
p@chr17:54870446..54870460,-	chr17:54870446..54870460,-	Cell-type-specific	-5.41996	-3.46937	-5.41996	-3.58253	-3.20419	-5.41996	-5.41996	-5.41996	-5.41996	-5.41996	-5.41996	-5.41996	-2.90766	-0.302031	-1.27675	-0.706855	-1.82174	-0.905938	-5.41996	-5.41996	-5.41996	-5.41996	-5.41996	-5.41996	-5.41996	-5.41996	-5.41996	-5.41996	-5.41996	-5.41996
p4@NLRP1	chr17:5487153..5487166,-	Intermediate	-5.41996	-5.41996	-5.41996	-5.41996	-5.41996	-5.41996	-5.41996	-1.8458	-0.590455	-1.28152	-1.04273	-5.41996	-5.41996	-5.41996	-5.41996	-5.41996	-5.41996	-5.41996	-2.84211	-5.41996	-5.41996	-3.01056	-5.41996	-5.41996	-2.52275	-3.11009	-5.41996	-5.41996	-5.41996	-2.64968
p@chr17:54872813..54872818,-	chr17:54872813..54872818,-	Cell-type-specific	-5.41996	-5.41996	-5.41996	-5.41996	-5.41996	-5.41996	-5.41996	-5.41996	-5.41996	-5.41996	-5.41996	-5.41996	5.32296	5.62516	5.00832	5.76993	5.33089	5.37372	-5.41996	-5.41996	-5.41996	-5.41996	-5.41996	-5.41996	-5.41996	-5.41996	-5.41996	-5.41996	-5.41996	-5.41996
p1@NLRP1	chr17:5487779..5487837,-	Intermediate	-3.59144	-2.15753	-3.14133	-2.29544	-5.41996	-2.21622	7.8927	7.87802	7.91166	7.79921	7.52655	7.65084	1.86798	0.38234	1.71986	0.673389	2.3582	0.972769	-2.84211	-2.17817	-5.41996	-2.15316	-1.47581	-2.82748	-5.41996	-5.41996	-5.41996	-2.4787	-5.41996	-5.41996
p@chr17:54910530..54910554,+	chr17:54910530..54910554,+	Intermediate	1.19424	1.4332	1.70601	1.70913	1.50241	0.957411	2.59157	2.03593	1.95159	2.22633	2.41602	1.2912	-0.550494	-0.302031	-0.814839	-0.427384	-0.882566	-0.251741	-3.6187	-0.587372	-2.30361	-3.01056	-0.523457	-1.41151	-1.62299	-3.11009	-0.791532	-5.41996	-0.790198	-2.64968
p@chr17:54910566..54910612,+	chr17:54910566..54910612,+	Intermediate	2.81894	2.76192	2.53156	2.85545	2.75485	2.66773	4.8056	4.70611	4.83481	4.31766	4.39552	4.52676	0.424615	0.58534	0.429971	0.731438	0.401595	0.89572	-1.03577	-0.13202	0.135598	-1.23013	-1.0844	-0.0536106	0.748922	-3.11009	-0.791532	-1.27411	0.180367	-0.252666
p1@C17orf67	chr17:54911161..54911244,-	Ubuiquitous	3.5119	3.25202	3.37446	3.10768	3.42649	3.08144	1.98155	2.33208	2.17274	2.37761	2.21533	2.42118	3.4174	4.08407	3.45989	4.25873	3.35491	3.86975	1.63226	2.11141	1.53134	1.82738	2.34083	2.12817	1.28321	1.7046	1.63784	1.3335	2.20205	1.52572
p2@C17orf67	chr17:54911250..54911288,-	Ubuiquitous	3.50434	3.46811	3.00565	3.27829	3.31982	3.25092	3.73356	3.67419	3.55059	3.49512	3.69608	3.57298	2.52065	3.0522	1.94079	2.79991	2.56215	2.64371	1.76139	1.10269	0.996056	0.709332	1.85168	1.56627	2.97403	3.04477	2.43528	2.87924	3.19839	2.85424
p1@DGKE	chr17:54911444..54911564,+	Ubuiquitous	5.55976	5.4918	5.21313	5.51259	4.50825	5.11085	5.00032	4.74776	4.40388	4.30828	4.47261	3.88845	5.37356	4.63445	5.12881	5.10155	4.59964	4.72565	3.68396	3.83793	2.91642	3.18414	2.82436	3.16268	4.02625	3.77686	3.43216	3.15674	3.10843	2.79893
p@chr17:54976102..54976122,-	chr17:54976102..54976122,-	Ubuiquitous	-1.6377	-1.78058	-1.07933	-1.62621	-2.36849	-1.68442	-1.43537	-1.15811	-5.41996	-2.7113	-1.97492	-0.413986	-1.50197	-3.0371	-0.0621444	-0.305634	-3.1862	-1.60141	-2.34003	-1.88707	-0.834048	-0.104801	-2.88454	-2.82748	-1.62299	-1.04202	-1.93818	-1.27411	-2.62518	-5.41996
p@chr17:54978871..54978892,-	chr17:54978871..54978892,-	Intermediate	-2.81034	-2.66922	-1.76959	-3.58253	-3.20419	-5.41996	-2.84868	-1.8458	-0.988677	-1.82609	-0.481093	-1.91184	-5.41996	-0.955388	-2.48113	-2.1858	-1.82174	-2.13613	-2.84211	-2.17817	-1.38928	-3.01056	-5.41996	-5.41996	-5.41996	-5.41996	-5.41996	-2.4787	-1.18594	-2.64968
p@chr17:54985873..54985881,-	chr17:54985873..54985881,-	Intermediate	-1.93365	-2.15753	-1.76959	-1.17081	-1.45823	-2.21622	-1.97546	-1.46136	-0.988677	-1.28152	-5.41996	-5.41996	0.0179225	-0.955388	-0.184481	-1.51151	-1.43679	-1.21217	-2.34003	-2.54324	-5.41996	-2.15316	-2.01466	-5.41996	-5.41996	-2.26344	-3.28555	-2.4787	-5.41996	-5.41996
p4@TRIM25	chr17:54991255..54991266,-	Intermediate	-3.59144	-5.41996	-5.41996	-5.41996	-1.84273	-5.41996	-2.84868	-1.46136	-5.41996	-1.28152	-1.04273	0.304908	-0.33517	-2.18249	0.050624	-5.41996	-0.318463	-1.21217	-5.41996	-3.03319	-1.38928	-5.41996	-5.41996	-2.82748	-5.41996	-5.41996	-5.41996	-3.30212	-5.41996	-2.64968
p9@TRIM25	chr17:54991341..54991346,-	Intermediate	-2.3064	-5.41996	-2.29822	-3.58253	-1.45823	-3.06756	-1.04329	-1.15811	-0.590455	-0.887105	-1.97492	0.563389	-2.03998	-3.0371	-1.27675	-2.69607	-1.43679	-2.99512	-3.6187	-1.64496	-5.41996	-5.41996	-5.41996	-2.82748	-5.41996	-3.11009	-5.41996	-5.41996	-5.41996	-2.64968
p2@TRIM25	chr17:54991369..54991386,-	Ubuiquitous	0.479448	-0.529844	1.24049	0.610003	0.470599	0.231968	2.31857	2.75152	1.76019	2.51453	1.48319	1.87157	2.43528	1.52555	2.38981	1.16966	2.40608	0.89572	0.91146	1.25975	0.996056	1.28741	0.5657	0.633314	-0.364718	0.0571351	-0.791532	-1.95774	-2.62518	-1.21307
p1@TRIM25	chr17:54991395..54991453,-	Ubuiquitous	6.31887	6.6999	6.5005	6.63074	6.57571	6.47015	6.98251	7.28765	6.95622	7.18769	6.93352	7.09268	6.62845	6.42934	6.71206	6.19043	6.80577	6.24523	5.71744	6.09055	5.80563	5.96524	5.91433	5.96409	4.62821	6.42021	4.82658	6.37576	5.50421	6.03805
p@chr17:54991525..54991543,+	chr17:54991525..54991543,+	Ubuiquitous	4.72395	4.17742	4.01965	4.254	4.76473	4.44612	3.39653	4.21273	3.46946	4.06243	3.8884	4.54185	4.90292	4.2869	4.67615	3.56983	4.59964	3.46551	2.2226	1.67127	2.17099	1.82738	1.75919	1.77882	2.63229	2.50164	2.30262	2.30419	1.6844	2.65059
p1@COIL	chr17:55038375..55038421,-	Ubuiquitous	5.44008	5.62689	5.36259	5.40617	5.08731	5.24097	3.64312	3.7581	3.29207	3.35626	4.03793	3.88845	4.86533	4.98331	4.26739	4.93552	4.6846	4.98476	4.50962	4.70086	4.09146	4.50384	4.37532	4.53449	4.48997	4.47935	4.05097	4.23475	3.83917	4.01855
p1@SCPEP1	chr17:55055472..55055522,+	Ubuiquitous	4.20013	4.83124	4.62511	4.54525	4.2807	4.27082	5.87479	5.48514	5.78477	5.45084	5.52348	5.43195	3.91459	5.33964	3.15396	4.51156	3.01231	3.9765	4.26151	4.04207	4.22188	3.9387	3.93198	3.83222	3.2037	3.24094	2.82208	3.20637	2.76998	3.05645
p@chr17:55162360..55162378,-	chr17:55162360..55162378,-	Ubuiquitous	2.84311	2.6433	2.70083	2.51964	2.62148	2.9622	1.80212	1.36278	1.61685	1.64496	1.89521	2.05106	0.919713	0.487408	0.5878	0.48376	1.23821	0.0621406	0.560324	-0.13202	0.542946	-0.457055	1.1792	0.396251	0.463864	0.495931	-0.294564	0.346813	0.346984	1.04497
p@chr17:55162391..55162404,-	chr17:55162391..55162404,-	Ubuiquitous	0.479448	0.129867	-0.428213	-0.0214865	0.37911	0.548146	0.713582	-0.508522	0.194989	-0.10671	-0.0778623	0.78252	-1.11099	-1.26107	-0.0621444	-1.51151	-0.483145	-1.21217	-2.34003	-3.78076	-2.30361	-2.15316	-2.01466	-1.95233	-1.07304	-3.11009	-1.93818	-3.30212	-1.18594	-1.21307
p3@AKAP1	chr17:55162567..55162594,+	Ubuiquitous	1.82371	1.91505	1.58141	1.90711	1.91447	1.15678	1.75354	1.87819	1.82685	1.31076	1.80271	0.78252	3.74757	3.98885	3.00797	3.30895	2.68367	3.13767	3.67087	3.54006	3.42965	3.24672	3.4001	2.95972	3.08064	2.85501	2.80583	2.43484	2.64756	2.44976
p1@AKAP1	chr17:55162595..55162624,+	Ubuiquitous	4.59112	4.51384	4.32829	4.42928	4.52968	3.94215	3.13729	3.16074	3.55059	3.31935	3.69608	3.68598	5.76914	5.89955	5.29541	5.58354	5.07359	5.03503	5.51439	5.60092	5.57562	5.61407	5.62107	5.68313	4.36896	4.19614	4.66933	4.0568	4.88617	3.94402
p2@AKAP1	chr17:55162631..55162650,+	Ubuiquitous	6.1644	6.13401	4.80769	5.8393	5.72284	5.51055	3.57486	3.80269	3.70034	3.30054	3.86572	3.65855	5.55314	5.77537	5.2548	5.29441	4.96989	4.90345	5.265	5.71386	5.32137	5.28935	5.20954	5.44703	4.21363	3.5565	4.39845	3.16931	4.11804	3.33445
p5@AKAP1	chr17:55163105..55163140,+	Intermediate	-1.93365	-1.02372	-0.828215	-1.38062	-2.36849	-1.68442	0.713582	0.173361	-0.278711	-0.10671	1.07217	-0.976672	-1.50197	-1.64944	-1.57841	-1.80961	-1.82174	-2.99512	-2.84211	-1.64496	-2.30361	-0.924096	-1.47581	-1.95233	-0.108933	-1.04202	-5.41996	-1.02472	-0.790198	-0.0360203
p15@AKAP1	chr17:55163259..55163270,+	Intermediate	-5.41996	-3.46937	-5.41996	-2.79997	-3.20419	-2.21622	-2.84868	-5.41996	-2.44574	-5.41996	-5.41996	-5.41996	-5.41996	-5.41996	-5.41996	-2.69607	-5.41996	-2.99512	0.91146	1.06911	0.135598	0.617596	0.5657	0.519647	-5.41996	-5.41996	-5.41996	-2.4787	-2.62518	-5.41996
p14@AKAP1	chr17:55163280..55163297,+	Intermediate	-3.59144	-2.15753	-3.14133	-2.79997	-5.41996	-5.41996	-5.41996	-3.20682	-5.41996	-5.41996	-1.97492	-5.41996	-5.41996	-5.41996	-5.41996	-5.41996	-5.41996	-5.41996	0.502382	0.809289	0.353602	-0.924096	0.194002	-0.710849	-5.41996	-5.41996	-5.41996	-5.41996	-5.41996	-5.41996
p12@AKAP1	chr17:55182968..55182981,+	Intermediate	-1.39225	-1.78058	-3.14133	-1.17081	-2.36849	-3.06756	-2.84868	-3.20682	-5.41996	-5.41996	-5.41996	-5.41996	-0.803691	0.146025	-0.814839	-0.869921	-1.13323	-0.251741	-2.84211	-0.950774	-1.38928	-1.23013	-2.88454	-1.41151	-5.41996	-5.41996	-1.93818	-5.41996	-5.41996	-2.64968
p@chr17:5522731..5522749,-	chr17:5522731..5522749,-	Intermediate	-5.41996	-5.41996	-5.41996	-5.41996	-5.41996	-5.41996	3.45845	4.19276	3.42712	3.87167	3.24723	3.60207	-5.41996	-5.41996	-5.41996	-5.41996	-3.1862	-5.41996	5.63558	5.92212	5.72484	5.85657	5.94089	5.991	6.56198	7.34815	6.6192	7.1131	6.92043	7.1219
p@chr17:55293030..55293067,+	chr17:55293030..55293067,+	Intermediate	1.40374	0.872152	1.62415	1.83601	2.06884	1.21755	-5.41996	-5.41996	-5.41996	-5.41996	-5.41996	-5.41996	-2.03998	-0.13673	-1.27675	-0.869921	-1.82174	-0.653466	-5.41996	-5.41996	-5.41996	-5.41996	-5.41996	-5.41996	-5.41996	-5.41996	-5.41996	-5.41996	-5.41996	-5.41996
p1@MSI2	chr17:55333876..55333939,+	Ubuiquitous	3.27485	2.89768	3.17331	3.16682	3.24405	3.52784	3.60255	3.80269	3.64599	3.4446	3.24723	3.12922	1.63259	1.75331	2.57089	2.95414	2.25739	2.79988	4.66295	4.35578	4.53231	4.51023	4.70159	4.70669	3.5011	3.06084	3.70172	2.92443	3.54552	3.21276
p4@MSI2	chr17:55333945..55333971,+	Ubuiquitous	0.992937	0.296366	-0.263335	0.916064	0.714682	0.450256	1.75354	1.77454	1.95159	1.75961	1.89521	1.66653	-0.550494	-0.703286	-0.184481	-0.0892039	0.199064	0.0621406	1.07939	0.44058	0.860241	0.795582	1.10598	0.519647	-1.07304	0.0571351	0.0743779	-0.181762	-0.479972	-0.0360203
p2@MSI2	chr17:55333997..55334044,+	Ubuiquitous	3.26594	2.8449	2.85232	3.39006	3.63861	2.87057	3.5323	3.14697	3.42712	3.31935	3.67013	3.63059	0.833363	1.19418	0.796244	1.32855	1.68891	1.80471	2.78099	2.44819	3.19574	2.50189	3.4747	2.58902	2.76611	2.59291	3.28754	1.97254	3.06125	2.65059
p5@MSI2	chr17:55334089..55334110,+	Ubuiquitous	1.37087	1.46852	2.23334	1.47959	1.74159	1.21755	1.42173	1.21223	1.61685	1.38408	0.714169	0.972714	0.166594	0.38234	0.344071	0.94276	0.945996	1.24541	0.997869	1.40138	2.84625	2.08883	0.947356	1.44696	0.748922	0.587546	1.16404	0.432716	1.55416	0.603438
p3@MSI2	chr17:55334364..55334412,+	Ubuiquitous	2.38094	2.37205	2.90526	2.01833	2.6992	2.45706	0.990059	1.36278	1.89057	1.91612	2.21533	2.13307	0.741513	2.05626	1.33074	2.35913	2.06202	2.61995	0.955311	1.73688	1.34035	2.08883	1.75919	1.77882	1.4516	0.398101	1.48296	0.663431	2.15789	0.84103
p@chr17:55334804..55334824,+	chr17:55334804..55334824,+	Intermediate	-5.41996	-5.41996	-5.41996	-5.41996	-3.20419	-5.41996	-0.266014	0.711381	0.836321	0.655699	0.236935	0.563389	-5.41996	-5.41996	-5.41996	-5.41996	-5.41996	-5.41996	-5.41996	-5.41996	-5.41996	-5.41996	-5.41996	-5.41996	-5.41996	-5.41996	-5.41996	-5.41996	-2.62518	-5.41996
p@chr17:55485285..55485317,+	chr17:55485285..55485317,+	Intermediate	-1.6377	-1.48199	-2.29822	-2.29544	-0.904466	-1.68442	-5.41996	-3.20682	-5.41996	-2.7113	-5.41996	-5.41996	-5.41996	-5.41996	-5.41996	-5.41996	-5.41996	-5.41996	4.01963	3.37127	3.8618	3.486	4.04403	3.55771	-5.41996	-5.41996	-5.41996	-5.41996	-5.41996	-5.41996
p@chr17:55522578..55522616,+	chr17:55522578..55522616,+	Intermediate	-0.691102	-0.676452	0.018799	-1.38062	-0.192955	-1.29672	-5.41996	-3.20682	-5.41996	-5.41996	-5.41996	-5.41996	-5.41996	-5.41996	-5.41996	-5.41996	-5.41996	-2.99512	0.0952527	-0.587372	0.542946	-1.23013	-0.523457	-1.95233	-5.41996	-5.41996	-3.28555	-5.41996	-5.41996	-5.41996
p@chr17:55540558..55540592,-	chr17:55540558..55540592,-	Cell-type-specific	-5.41996	-5.41996	-5.41996	-5.41996	-5.41996	-5.41996	-1.43537	-0.508522	-2.44574	-1.28152	-5.41996	0.563389	-5.41996	-5.41996	-5.41996	-5.41996	-5.41996	-5.41996	-5.41996	-5.41996	-5.41996	-5.41996	-5.41996	-5.41996	-5.41996	-5.41996	-5.41996	-5.41996	-5.41996	-5.41996
p@chr17:55564535..55564573,+	chr17:55564535..55564573,+	Cell-type-specific	-5.41996	-5.41996	-5.41996	-5.41996	-5.41996	-3.06756	-0.735323	0.0603715	-0.590455	-1.82609	-1.97492	-0.413986	-5.41996	-5.41996	-5.41996	-5.41996	-5.41996	-2.99512	-5.41996	-5.41996	-5.41996	-5.41996	-5.41996	-5.41996	-5.41996	-5.41996	-5.41996	-5.41996	-5.41996	-5.41996
p@chr17:55657847..55657884,+	chr17:55657847..55657884,+	Intermediate	-3.59144	-5.41996	-5.41996	-5.41996	-5.41996	-3.06756	-5.41996	-5.41996	-5.41996	-5.41996	-5.41996	-5.41996	-5.41996	-5.41996	-5.41996	-5.41996	-5.41996	-5.41996	3.13568	2.72105	3.04727	2.36754	3.30516	2.84641	-5.41996	-5.41996	-5.41996	-5.41996	-5.41996	-5.41996
p@chr17:55726463..55726519,+	chr17:55726463..55726519,+	Ubuiquitous	-3.59144	-2.15753	-5.41996	-1.92236	-1.84273	-1.29672	-0.266014	-0.508522	-0.988677	-0.323068	-0.481093	-1.91184	-5.41996	-3.0371	-5.41996	-2.1858	-2.34834	-2.99512	-1.21858	-1.88707	-1.38928	-0.924096	-2.01466	-1.41151	-5.41996	-3.11009	-1.55579	-1.95774	-1.18594	-2.64968
p@chr17:55726544..55726575,+	chr17:55726544..55726575,+	Intermediate	-5.41996	-2.15753	-2.29822	-5.41996	-2.36849	-0.739621	-2.84868	-1.8458	-0.278711	-2.7113	-0.0778623	-5.41996	-5.41996	-5.41996	-5.41996	-5.41996	-3.1862	-5.41996	-2.84211	-1.88707	-5.41996	-3.01056	-1.0844	-1.95233	-2.52275	-2.26344	-5.41996	-1.57581	-1.18594	-2.64968
p@chr17:55726628..55726661,+	chr17:55726628..55726661,+	Ubuiquitous	-2.81034	-0.83966	-3.14133	-1.38062	-1.84273	-2.21622	-2.84868	-0.196214	-0.988677	-0.323068	-0.481093	-0.976672	-5.41996	-3.0371	-3.30427	-5.41996	-3.1862	-2.99512	-2.84211	-1.4377	-0.121314	-3.01056	-0.776836	-1.95233	-2.52275	-1.3467	-1.25381	-1.57581	-1.73307	-1.75949
p@chr17:55726774..55726790,+	chr17:55726774..55726790,+	Intermediate	-3.59144	-5.41996	-1.76959	-3.58253	-3.20419	-3.06756	-5.41996	-1.46136	-0.988677	-1.28152	-1.04273	-1.91184	-5.41996	-5.41996	-3.30427	-5.41996	-5.41996	-2.99512	-3.6187	-5.41996	-2.30361	-2.15316	-2.01466	-1.41151	-5.41996	-5.41996	-2.45997	-1.95774	-5.41996	-5.41996
p@chr17:55758131..55758143,+	chr17:55758131..55758143,+	Intermediate	-1.39225	-1.23473	-1.07933	-1.38062	-1.84273	-1.68442	-1.43537	-1.15811	-2.44574	-5.41996	-5.41996	-1.91184	-2.03998	-0.703286	-1.27675	-0.869921	-0.483145	-1.60141	-1.67297	-1.64496	0.860241	0.301148	-2.01466	-1.95233	-5.41996	-2.26344	-5.41996	-1.27411	-5.41996	-5.41996
p1@ENST00000465918	chr17:55868735..55868760,-	Intermediate	-3.59144	-1.78058	-1.07933	-3.58253	-1.45823	-1.29672	-1.43537	0.375822	-0.0225056	0.081392	1.22257	1.2912	-2.90766	-1.64944	-2.48113	-1.80961	-3.1862	-2.13613	-2.84211	-3.78076	-2.30361	-1.23013	-2.88454	-1.95233	-1.62299	-2.26344	-0.441982	-0.181762	-2.62518	-0.0360203
p1@MRPS23	chr17:55927370..55927442,-	Ubuiquitous	6.33067	5.77707	6.23352	5.85437	6.10299	5.84743	4.46449	4.1657	4.4469	4.51826	4.82983	4.7249	5.20326	5.94407	4.86147	5.03683	4.69427	4.6278	6.05885	6.12873	6.36553	6.53443	6.20909	6.23786	5.13444	4.94108	5.06709	5.19443	5.39904	5.23108
p@chr17:55927626..55927653,+	chr17:55927626..55927653,+	Ubuiquitous	1.67006	2.10658	2.23334	2.14138	2.92625	2.55451	1.29168	1.5833	1.45768	1.58403	2.06413	2.2843	1.28763	1.47534	1.03426	0.341904	1.60934	1.18193	1.33313	1.42811	1.69996	1.34575	1.55427	1.91992	0.613422	0.495931	0.453851	0.51379	0.180367	1.7169
p@chr17:55929158..55929200,-	chr17:55929158..55929200,-	Cell-type-specific	-5.41996	-5.41996	-5.41996	-5.41996	-5.41996	-5.41996	-5.41996	-5.41996	-5.41996	-5.41996	-5.41996	-5.41996	-5.41996	-5.41996	-5.41996	-5.41996	-5.41996	-5.41996	-1.21858	-0.587372	-0.834048	-0.924096	-0.776836	0.519647	-5.41996	-5.41996	-5.41996	-5.41996	-5.41996	-2.64968
p@chr17:56024248..56024272,-	chr17:56024248..56024272,-	Intermediate	-0.691102	-0.676452	-1.76959	-5.41996	-0.904466	-1.68442	-1.04329	-0.196214	-0.278711	-0.577696	-1.97492	-0.0102166	-5.41996	-5.41996	-5.41996	-5.41996	-5.41996	-5.41996	-3.6187	-2.54324	-5.41996	-3.01056	-5.41996	-1.95233	-5.41996	-5.41996	-3.28555	-5.41996	-5.41996	-5.41996
p6@CUEDC1	chr17:56032602..56032610,-	Intermediate	0.758919	0.973975	-0.614395	0.428587	0.0636452	0.109043	-5.41996	-5.41996	-5.41996	-5.41996	-5.41996	-5.41996	-2.03998	-3.0371	-3.30427	-5.41996	-5.41996	-2.99512	-1.42796	-0.950774	-5.41996	-1.61905	-2.01466	-5.41996	-5.41996	-3.11009	-5.41996	-3.30212	-5.41996	-5.41996
p3@CUEDC1	chr17:56032626..56032641,-	Intermediate	3.63467	4.02562	1.70601	3.44684	2.87693	3.22155	-1.97546	-0.508522	-2.44574	-0.323068	-5.41996	-0.976672	0.643417	0.269016	1.1901	0.265378	0.199064	-0.0862806	2.43882	1.97304	1.98758	1.69899	2.17174	1.67645	-1.62299	-0.576551	-1.93818	0.157948	-0.479972	-1.21307
p5@CUEDC1	chr17:56032656..56032669,-	Intermediate	1.67006	1.96537	0.935758	1.95263	1.41298	1.33191	-2.84868	-1.8458	-1.54059	-5.41996	-5.41996	-5.41996	-0.33517	-0.302031	-0.465502	-0.305634	-0.882566	0.0621406	1.39813	0.636681	0.996056	0.178101	0.670988	0.519647	-2.52275	-2.26344	-5.41996	-1.57581	-2.62518	-1.21307
p2@CUEDC1	chr17:56032696..56032748,-	Intermediate	3.33573	3.72334	3.47127	3.35658	3.06482	3.32184	0.371252	0.634521	0.383949	0.081392	0.236935	-1.91184	1.47039	1.47534	1.57655	2.0974	0.30388	0.538316	3.33971	3.12395	2.91642	2.1226	2.27555	2.44077	-1.07304	0.754977	0.179005	0.346813	-0.790198	-0.507693
p1@CUEDC1	chr17:56032757..56032785,-	Intermediate	3.3186	3.6938	4.12011	3.90615	3.51511	3.60947	-0.481669	0.711381	-0.590455	-0.10671	-1.04273	-0.976672	0.53816	-0.302031	0.85953	1.12705	0.401595	0.196707	2.94222	2.69927	1.92087	2.50189	2.34083	2.04844	-1.07304	-2.26344	-0.791532	-0.62693	-5.41996	-1.75949
p4@CUEDC1	chr17:56032799..56032814,-	Intermediate	0.208893	1.06908	1.24049	0.719398	-0.0589574	0.957411	-2.84868	-3.20682	-5.41996	-1.82609	-1.97492	-5.41996	-5.41996	-5.41996	-5.41996	-3.49273	-3.1862	-5.41996	-1.03577	-1.64496	-2.30361	-0.457055	-1.0844	-1.41151	-5.41996	-3.11009	-5.41996	-5.41996	-5.41996	-5.41996
p@chr17:56033198..56033217,-	chr17:56033198..56033217,-	Intermediate	0.208893	0.973975	0.548935	0.665738	-0.505285	0.109043	-5.41996	-5.41996	-5.41996	-5.41996	-5.41996	-5.41996	-5.41996	-3.0371	-3.30427	-3.49273	-3.1862	-2.99512	-3.6187	-3.78076	-5.41996	-5.41996	-5.41996	-5.41996	-5.41996	-5.41996	-5.41996	-5.41996	-5.41996	-5.41996
p@chr17:56065277..56065327,-	chr17:56065277..56065327,-	Intermediate	-0.3252	-1.23473	-1.38357	-0.209254	-1.45823	-0.0253391	-5.41996	-5.41996	-5.41996	-5.41996	-5.41996	-5.41996	-5.41996	-2.18249	-1.96028	-2.69607	-1.82174	-2.99512	-1.96829	-1.64496	-2.30361	-1.61905	-2.01466	-1.95233	-5.41996	-3.11009	-5.41996	-2.4787	-1.73307	-2.64968
p3@VEZF1	chr17:56065484..56065497,-	Ubuiquitous	0.13251	0.215517	0.254681	0.916064	-0.0589574	0.450256	-1.43537	-1.46136	-1.54059	-5.41996	-0.0778623	-1.91184	-0.147848	0.146025	-0.184481	-1.80961	-0.318463	0.0621406	0.442016	0.213566	0.542946	-0.104801	0.769112	-0.457037	-2.52275	-1.73345	-1.55579	-1.57581	-0.790198	-1.21307
p1@VEZF1	chr17:56065540..56065627,-	Ubuiquitous	5.6618	5.89047	4.78433	5.87816	5.15782	5.51661	4.64177	4.57856	4.76002	4.50188	4.54578	4.10714	4.82114	4.91432	4.48369	4.71228	4.32863	4.40265	5.23195	4.65351	4.95534	4.80352	4.83218	4.67386	4.23687	4.58316	4.17633	4.64335	4.09481	4.46303
p2@VEZF1	chr17:56065729..56065781,-	Intermediate	1.74893	2.15074	1.1262	1.99676	0.857115	1.94871	-0.0784432	-2.37143	0.551002	-2.7113	-1.97492	-0.0102166	-1.11099	-0.488753	-0.465502	0.48376	-1.82174	0.319785	1.29951	1.28921	1.98758	1.65352	0.670988	0.738677	-0.108933	-1.04202	-0.441982	0.157948	-1.73307	-0.817693
p@chr17:56081185..56081244,-	chr17:56081185..56081244,-	Intermediate	0.13251	0.0388089	-0.428213	0.491628	-0.0589574	-0.338719	-1.97546	0.375822	-0.278711	-2.7113	-1.97492	-1.91184	-0.803691	-0.302031	-0.814839	-0.305634	-0.882566	-2.13613	-0.727726	-0.698636	1.23446	0.709332	-0.12058	-5.41996	-1.62299	-0.0771331	-0.606196	-0.315448	-1.73307	-0.507693
p3@BC006181	chr17:56082455..56082479,-	Ubuiquitous	0.949072	1.15831	0.716299	1.47959	0.470599	-0.338719	-1.43537	-0.343934	-0.278711	-2.7113	-1.04273	-1.91184	-1.11099	-0.302031	0.429971	0.341904	-0.882566	-0.251741	0.771293	-0.587372	1.53134	0.617596	0.0452686	-1.01905	0.463864	-0.225192	-0.441982	0.157948	-1.73307	-0.817693
p1@BC006181	chr17:56082777..56082830,-	Intermediate	-0.3252	-0.83966	-1.07933	-0.679181	-0.505285	-2.21622	-2.84868	-1.46136	-2.44574	-2.7113	-5.41996	-1.91184	-1.50197	-1.26107	-1.02739	-0.560363	-5.41996	-1.60141	-1.03577	-1.09556	0.542946	-0.924096	-2.01466	-1.01905	-2.52275	-1.73345	-0.791532	-1.95774	-1.18594	-1.75949
p5@BC006181	chr17:56082835..56082855,-	Ubuiquitous	-0.3252	-1.02372	-0.614395	-0.209254	-0.691113	-0.338719	-5.41996	-2.37143	-5.41996	-2.7113	-1.97492	-5.41996	-2.90766	-1.64944	-0.0621444	-1.51151	-1.13323	-1.21217	-1.96829	-1.25651	-0.434108	-2.15316	-2.88454	-2.82748	-2.52275	-1.04202	-3.28555	-2.4787	-1.73307	-1.75949
p4@BC006181	chr17:56082865..56082908,-	Ubuiquitous	-2.81034	-0.529844	-1.76959	-0.825201	-1.45823	-3.06756	-5.41996	-0.907668	-0.988677	-2.7113	-1.97492	-5.41996	-5.41996	-2.18249	-0.629623	-1.80961	-1.13323	-1.21217	-1.96829	-1.88707	-0.834048	-3.01056	-1.47581	-1.95233	-5.41996	-5.41996	-1.93818	-1.95774	-1.73307	-2.64968
p2@BC006181	chr17:56082951..56082965,-	Intermediate	-0.3252	-1.78058	-3.14133	-0.825201	-1.84273	-3.06756	-1.97546	-1.15811	-5.41996	-2.7113	-5.41996	-5.41996	0.0179225	0.38234	0.796244	-0.427384	-1.13323	-1.21217	-1.67297	-0.297337	-0.121314	-0.104801	-1.0844	-1.41151	-1.62299	-1.3467	-2.45997	-2.4787	-2.62518	-5.41996
p@chr17:56083735..56083783,-	chr17:56083735..56083783,-	Ubuiquitous	0.707189	0.704527	1.1262	0.916064	-1.15494	-1.29672	0.236351	-0.508522	-0.0225056	-0.577696	-1.04273	-5.41996	0.166594	-0.703286	1.33074	-0.869921	-3.1862	-0.438665	0.502382	-0.819204	1.34035	0.617596	-0.308001	-2.82748	-1.07304	0.0571351	-1.00424	-0.462799	-1.73307	-2.64968
p1@AK307360	chr17:56084012..56084051,+	Ubuiquitous	3.89956	3.83581	4.40995	3.81049	3.96393	3.85875	2.1784	2.06551	2.01014	1.45386	2.35217	2.60485	3.46124	2.54425	3.60545	2.79991	3.3303	3.1543	4.61932	4.25113	4.37923	4.16619	4.84911	4.17025	2.59681	1.96591	2.77278	1.914	3.13145	2.48524
p2@SRSF1	chr17:56084508..56084519,-	Intermediate	4.26865	3.83581	4.43417	4.03342	3.33207	3.51579	1.54101	-0.343934	0.700703	0.081392	-5.41996	-1.91184	1.00118	0.994752	1.64998	0.00793994	0.945996	0.538316	0.669662	1.10269	0.860241	0.954002	0.5657	0.738677	1.92207	0.179964	1.26258	0.51379	1.16542	-0.252666
p1@SRSF1	chr17:56084578..56084645,-	Ubuiquitous	9.1149	9.19386	9.40554	9.15204	8.87895	8.8107	8.71454	8.59478	8.62183	8.27811	8.04234	8.07321	8.34191	7.99301	8.57357	8.29697	8.23395	7.96096	8.73763	8.34221	8.63801	8.05611	8.36695	7.92235	8.34019	8.63011	8.18011	8.36217	8.0308	8.02943
p4@SRSF1	chr17:56084912..56084925,-	Ubuiquitous	-0.3252	-0.162604	0.635043	0.491628	-0.0589574	-0.0253391	-1.97546	-1.46136	-1.54059	-1.82609	-1.97492	-0.976672	-0.147848	-0.13673	0.25273	0.0989532	-1.82174	-0.905938	-1.67297	-3.03319	-2.30361	-3.01056	-1.47581	-5.41996	-0.675839	-0.225192	-1.55579	-1.95774	-1.18594	-1.75949
p3@SRSF1	chr17:56084961..56085010,-	Ubuiquitous	2.27832	2.39058	3.02172	2.21795	2.581	1.98412	2.53521	2.59805	2.64868	2.10145	2.06413	1.9641	2.79646	2.83048	3.44965	3.08235	3.15924	2.88207	1.49044	0.768034	1.439	0.954002	0.0452686	0.396251	2.7338	3.21244	2.65073	2.55463	2.20205	1.77539
p1@DYNLL2	chr17:56160768..56160786,+	Ubuiquitous	3.45814	3.41478	2.93951	3.5091	4.09909	2.85152	2.86743	3.37671	2.97689	3.57558	3.67013	4.33215	3.80542	3.82811	3.78732	3.11543	3.4263	3.06914	3.00616	2.62033	2.52549	3.08487	3.20353	3.21839	3.13113	3.13863	3.61112	3.63567	3.98534	3.93122
p@chr17:56167204..56167219,+	chr17:56167204..56167219,+	Intermediate	-1.18254	-1.23473	-1.38357	-1.92236	-2.36849	-0.739621	-5.41996	-3.20682	-5.41996	-5.41996	-1.97492	-5.41996	-2.90766	-2.18249	-5.41996	-1.80961	-5.41996	-0.905938	-2.84211	-3.78076	-2.30361	-1.23013	-2.88454	-1.01905	-1.62299	-1.3467	-2.45997	-5.41996	-2.62518	-2.64968
p1@EPX	chr17:56270084..56270090,+	Cell-type-specific	-5.41996	-5.41996	-5.41996	-5.41996	-5.41996	-5.41996	-5.41996	-5.41996	-2.44574	-5.41996	-5.41996	-5.41996	-5.41996	-5.41996	-5.41996	-5.41996	-5.41996	-5.41996	-5.41996	-5.41996	-5.41996	-5.41996	-5.41996	-5.41996	3.98567	2.21607	3.89074	1.78928	3.32361	0.46815
p1@MKS1	chr17:56296580..56296624,-	Ubuiquitous	5.04367	5.28448	5.46606	5.3045	4.7602	5.0242	5.07635	4.52101	4.8826	4.09555	3.95439	3.7129	5.02481	4.44526	5.18239	4.82988	4.65022	4.27916	4.97399	5.03671	4.94699	4.84961	4.34382	4.59888	5.54614	5.42991	5.36476	5.46294	4.55263	4.85074
p@chr17:56401778..56401854,-	chr17:56401778..56401854,-	Cell-type-specific	-5.41996	-5.41996	-5.41996	-5.41996	-5.41996	-5.41996	0.0875229	0.27814	-2.44574	-0.323068	-1.97492	-1.91184	-5.41996	-5.41996	-5.41996	-5.41996	-5.41996	-5.41996	-1.96829	-5.41996	-5.41996	-3.01056	-5.41996	-5.41996	-5.41996	-5.41996	-5.41996	-5.41996	-5.41996	-5.41996
p1@BZRAP1	chr17:56406117..56406165,-	Intermediate	-5.41996	-5.41996	-5.41996	-5.41996	-5.41996	-5.41996	0.811747	1.04412	1.53946	1.06538	1.07217	0.563389	-5.41996	-5.41996	-5.41996	-5.41996	-5.41996	-5.41996	-5.41996	-5.41996	-5.41996	-5.41996	-5.41996	-2.82748	-2.52275	-5.41996	-1.55579	-5.41996	-2.62518	-5.41996
p@chr17:56408921..56408942,+	chr17:56408921..56408942,+	Intermediate	-5.41996	-5.41996	-5.41996	-5.41996	-5.41996	-5.41996	-1.97546	-1.46136	-1.54059	-1.28152	-1.04273	-0.413986	-5.41996	-5.41996	-5.41996	-5.41996	-5.41996	-5.41996	-3.6187	-3.78076	-5.41996	-1.61905	-2.88454	-2.82748	-2.52275	-2.26344	-1.93818	-0.81216	-0.479972	-0.817693
p2@MIR142	chr17:56408952..56408987,-	Cell-type-specific	-5.41996	-5.41996	-5.41996	-5.41996	-5.41996	-5.41996	-1.97546	-0.694335	-2.44574	-1.82609	-1.04273	-1.91184	-5.41996	-5.41996	-5.41996	-5.41996	-5.41996	-5.41996	-5.41996	-5.41996	-5.41996	-5.41996	-5.41996	-5.41996	-5.41996	-2.26344	-5.41996	-5.41996	-5.41996	-5.41996
p2@AX721088	chr17:56409687..56409692,-	Intermediate	-5.41996	-5.41996	-5.41996	-5.41996	-5.41996	-5.41996	1.59715	1.62363	0.383949	0.081392	1.35876	-0.0102166	-5.41996	-5.41996	-5.41996	-5.41996	-5.41996	-5.41996	-5.41996	-2.54324	-2.30361	-3.01056	-2.88454	-1.41151	-0.675839	-1.73345	0.0743779	-1.57581	-0.00803654	0.318852
p3@AX721088	chr17:56409724..56409744,-	Intermediate	-5.41996	-5.41996	-5.41996	-5.41996	-5.41996	-5.41996	3.86512	4.05946	4.06035	3.39225	3.95439	3.97995	-5.41996	-5.41996	-5.41996	-5.41996	-5.41996	-5.41996	0.0146449	0.331534	0.542946	1.28741	0.0452686	1.09675	2.48478	1.78422	2.61387	1.50194	2.9097	2.48524
p1@AX721088	chr17:56409871..56409890,-	Intermediate	-5.41996	-5.41996	-5.41996	-5.41996	-5.41996	-5.41996	9.74859	10.1841	9.5683	9.83222	9.63729	9.53527	-5.41996	-5.41996	-5.41996	-5.41996	-5.41996	-5.41996	5.57362	6.11749	5.32137	6.04883	5.53304	6.11114	8.99046	8.35621	8.77471	8.13517	8.7965	8.39088
p@chr17:56410622..56410633,-	chr17:56410622..56410633,-	Intermediate	-5.41996	-5.41996	-5.41996	-5.41996	-5.41996	-5.41996	1.14874	0.920076	1.27874	0.655699	0.495196	0.78252	-5.41996	-5.41996	-5.41996	-5.41996	-5.41996	-5.41996	-3.6187	-5.41996	-5.41996	-5.41996	-5.41996	-5.41996	-2.52275	-3.11009	-3.28555	-3.30212	-2.62518	-5.41996
p1@MIR4736	chr17:56413349..56413364,-	Intermediate	-5.41996	-5.41996	-5.41996	-5.41996	-5.41996	-5.41996	1.70327	1.91114	2.45153	2.22633	2.59216	2.48503	-5.41996	-5.41996	-5.41996	-5.41996	-5.41996	-5.41996	-3.6187	-5.41996	-5.41996	-5.41996	-5.41996	-1.95233	-5.41996	-5.41996	-1.00424	-5.41996	-2.62518	-5.41996
p2@MIR4736	chr17:56413380..56413394,-	Intermediate	-5.41996	-5.41996	-5.41996	-5.41996	-5.41996	-5.41996	0.903656	1.10236	1.27874	2.30395	1.35876	2.13307	-5.41996	-5.41996	-5.41996	-5.41996	-5.41996	-5.41996	-2.84211	-5.41996	-5.41996	-2.15316	-5.41996	-5.41996	-2.52275	-2.26344	-3.28555	-2.4787	-5.41996	-1.75949
p1@LOC100506779	chr17:56414556..56414572,+	Intermediate	-5.41996	-5.41996	-5.41996	-5.41996	-5.41996	-5.41996	2.84443	2.75152	2.68507	2.72671	2.97787	3.28084	-5.41996	-5.41996	-5.41996	-5.41996	-5.41996	-5.41996	-5.41996	-5.41996	-5.41996	-5.41996	-5.41996	-5.41996	-1.62299	-5.41996	-2.45997	-2.4787	-5.41996	-2.64968
p1@uc002ivz.2,p1@uc010dcv.1	chr17:56414584..56414610,+	Intermediate	-5.41996	-3.46937	-5.41996	-5.41996	-5.41996	-5.41996	3.31518	3.46814	3.19447	3.39225	3.69608	3.81582	-5.41996	-5.41996	-5.41996	-5.41996	-5.41996	-5.41996	-3.6187	-5.41996	-5.41996	-3.01056	-5.41996	-2.82748	-1.07304	-1.3467	-0.294564	-1.57581	0.346984	-1.75949
p3@uc002iwa.2,p3@uc002iwb.2,p3@uc002iwc.2	chr17:56414635..56414648,+	Intermediate	-5.41996	-5.41996	-5.41996	-5.41996	-5.41996	-5.41996	1.93874	2.61815	2.36445	2.78201	2.69868	2.91411	-5.41996	-5.41996	-5.41996	-5.41996	-5.41996	-5.41996	-5.41996	-5.41996	-5.41996	-5.41996	-5.41996	-2.82748	-5.41996	-3.11009	-1.55579	-3.30212	-1.73307	-5.41996
p2@uc002iwa.2,p2@uc002iwb.2,p2@uc002iwc.2	chr17:56414657..56414675,+	Intermediate	-5.41996	-5.41996	-5.41996	-5.41996	-5.41996	-5.41996	1.65119	2.37995	1.6903	1.91612	2.35217	2.2843	-5.41996	-5.41996	-5.41996	-5.41996	-5.41996	-5.41996	-5.41996	-3.03319	-5.41996	-3.01056	-5.41996	-5.41996	-0.675839	-0.790592	-1.00424	-1.57581	-0.479972	-5.41996
p1@uc002iwa.2,p1@uc002iwb.2,p1@uc002iwc.2	chr17:56414688..56414711,+	Intermediate	-5.41996	-5.41996	-5.41996	-5.41996	-5.41996	-5.41996	2.86743	3.31648	3.19447	3.24257	3.01957	3.76528	-5.41996	-5.41996	-5.41996	-5.41996	-5.41996	-5.41996	-5.41996	-5.41996	-5.41996	-5.41996	-5.41996	-5.41996	0.463864	-0.576551	1.74399	0.157948	0.496335	0.603438
p@chr17:56415424..56415454,-	chr17:56415424..56415454,-	Intermediate	-5.41996	-5.41996	-5.41996	-5.41996	-5.41996	-5.41996	1.80212	2.53601	1.95159	1.96474	2.35217	2.66122	-5.41996	-5.41996	-5.41996	-5.41996	-5.41996	-5.41996	-3.6187	-5.41996	-5.41996	-3.01056	-2.88454	-1.95233	1.73886	0.398101	1.4415	0.255469	2.01665	1.22362
p@chr17:56415513..56415545,-	chr17:56415513..56415545,-	Intermediate	-5.41996	-5.41996	-3.14133	-5.41996	-5.41996	-5.41996	-1.43537	0.634521	-0.0225056	1.06538	0.495196	0.304908	-5.41996	-5.41996	-5.41996	-5.41996	-5.41996	-5.41996	-2.84211	-1.25651	-0.834048	-1.61905	-1.47581	-1.95233	0.463864	1.04085	0.820217	0.798999	1.41097	1.04497
p@chr17:56415720..56415727,+	chr17:56415720..56415727,+	Intermediate	-5.41996	-5.41996	-5.41996	-5.41996	-5.41996	-5.41996	2.1784	0.711381	2.22311	1.81369	2.35217	1.87157	-5.41996	-5.41996	-5.41996	-5.41996	-5.41996	-5.41996	-5.41996	-3.78076	-5.41996	-3.01056	-5.41996	-5.41996	-2.52275	-3.11009	-3.28555	-5.41996	-5.41996	-5.41996
p@chr17:56416500..56416531,+	chr17:56416500..56416531,+	Intermediate	-5.41996	-5.41996	-5.41996	-3.58253	-5.41996	-3.06756	4.20025	3.81145	4.53925	3.9702	4.62895	4.22403	-5.41996	-5.41996	-5.41996	-5.41996	-5.41996	-5.41996	-1.21858	-1.4377	-5.41996	-1.23013	-2.01466	-1.41151	3.05472	2.92693	3.48414	3.11837	3.67652	3.78232
p@chr17:56416551..56416583,+	chr17:56416551..56416583,+	Intermediate	-5.41996	-5.41996	-5.41996	-5.41996	-5.41996	-5.41996	4.379	4.21273	4.70791	4.6355	4.47261	4.41645	-5.41996	-5.41996	-5.41996	-5.41996	-5.41996	-5.41996	-5.41996	-5.41996	-5.41996	-3.01056	-2.88454	-5.41996	2.08462	0.974514	2.15651	0.732807	2.28652	1.88569
p@chr17:56422008..56422024,+	chr17:56422008..56422024,+	Cell-type-specific	-5.41996	-5.41996	-5.41996	-5.41996	-5.41996	-5.41996	0.371252	1.10236	0.551002	0.247774	1.35876	1.42746	-5.41996	-5.41996	-5.41996	-5.41996	-5.41996	-5.41996	-5.41996	-5.41996	-5.41996	-5.41996	-5.41996	-5.41996	-5.41996	-5.41996	-5.41996	-5.41996	-5.41996	-5.41996
p1@SUPT4H1	chr17:56429500..56429584,-	Ubuiquitous	5.3544	5.14135	5.48067	5.1173	5.27349	5.56418	2.86743	2.92291	3.33851	3.62178	3.84267	3.7129	3.79404	4.66837	3.27496	3.74209	3.62145	3.58075	4.56374	4.54778	5.03636	5.13248	5.06732	4.98886	4.01285	4.53794	3.97308	5.05579	4.74403	5.01751
p@chr17:56430419..56430460,-	chr17:56430419..56430460,-	Intermediate	-3.59144	-5.41996	-3.14133	-3.58253	-5.41996	-2.21622	-1.04329	-1.8458	-2.44574	-2.7113	-1.97492	-1.91184	-5.41996	-5.41996	-5.41996	-5.41996	-5.41996	-5.41996	-5.41996	-3.03319	-2.30361	-2.15316	-2.88454	-2.82748	-0.364718	-2.26344	-0.606196	-1.57581	-0.790198	0.1523
p3@AB527734	chr17:56492808..56492818,-	Intermediate	-5.41996	-5.41996	-5.41996	-5.41996	-5.41996	-5.41996	-5.41996	-2.37143	-0.590455	-2.7113	-5.41996	-5.41996	-5.41996	-5.41996	-5.41996	-5.41996	-5.41996	-5.41996	-0.595305	-0.587372	0.542946	-0.671758	0.452119	-0.710849	-0.675839	-5.41996	-3.28555	-5.41996	-5.41996	-5.41996
p1@AB527734	chr17:56492824..56492866,-	Intermediate	-2.81034	-5.41996	-1.76959	-3.58253	-5.41996	-5.41996	-0.266014	0.0603715	-0.278711	0.081392	-1.97492	-0.413986	-5.41996	-5.41996	-5.41996	-5.41996	-5.41996	-5.41996	2.27545	2.62033	2.33368	2.476	2.43353	2.12817	-5.41996	-3.11009	-1.55579	-5.41996	-2.62518	-5.41996
p2@AB527734	chr17:56492878..56492893,-	Intermediate	-3.59144	-5.41996	-5.41996	-5.41996	-5.41996	-2.21622	-1.04329	-2.37143	-1.54059	-1.28152	-1.97492	-5.41996	-5.41996	-5.41996	-5.41996	-5.41996	-5.41996	-5.41996	0.0146449	0.888419	0.710299	0.709332	0.452119	0.633314	-5.41996	-5.41996	-3.28555	-5.41996	-2.62518	-5.41996
p11@RNF43	chr17:56492937..56492946,-	Intermediate	-5.41996	-5.41996	-5.41996	-5.41996	-5.41996	-5.41996	-1.43537	-1.8458	-2.44574	-0.887105	-1.04273	-0.976672	-5.41996	-5.41996	-5.41996	-5.41996	-5.41996	-5.41996	-0.258333	0.387087	-0.834048	-0.270204	0.0452686	0.633314	-5.41996	-5.41996	-2.45997	-5.41996	-5.41996	-5.41996
p9@RNF43	chr17:56492953..56492966,-	Intermediate	-5.41996	-5.41996	-5.41996	-5.41996	-5.41996	-3.06756	-5.41996	-1.8458	-2.44574	-2.7113	-5.41996	-1.91184	-5.41996	-5.41996	-5.41996	-5.41996	-5.41996	-5.41996	0.313132	0.54196	-0.434108	-0.104801	0.670988	1.24718	-2.52275	-5.41996	-3.28555	-5.41996	-2.62518	-5.41996
p8@RNF43	chr17:56492989..56493006,-	Intermediate	-5.41996	-5.41996	-5.41996	-5.41996	-5.41996	-5.41996	-2.84868	-0.907668	-0.988677	-1.28152	-1.97492	-0.976672	-5.41996	-5.41996	-5.41996	-5.41996	-5.41996	-5.41996	0.91146	1.22968	0.135598	1.16313	0.670988	0.519647	-0.675839	-5.41996	-1.25381	-3.30212	-1.18594	-5.41996
p10@RNF43	chr17:56493069..56493077,-	Intermediate	-5.41996	-5.41996	-5.41996	-5.41996	-5.41996	-5.41996	-5.41996	-3.20682	-5.41996	-5.41996	-5.41996	-5.41996	-5.41996	-5.41996	-5.41996	-5.41996	-5.41996	-5.41996	-1.42796	-0.297337	-0.834048	0.178101	0.194002	-0.0536106	-5.41996	-3.11009	-5.41996	-5.41996	-5.41996	-5.41996
p4@RNF43	chr17:56494830..56494851,-	Intermediate	0.208893	-0.162604	0.141555	0.869353	0.17664	-0.525289	-1.97546	-3.20682	-5.41996	-2.7113	-5.41996	-5.41996	-5.41996	-5.41996	-5.41996	-5.41996	-5.41996	-5.41996	1.8799	2.35375	3.04727	2.52732	2.02057	2.24006	-5.41996	-5.41996	-2.45997	-5.41996	-5.41996	-5.41996
p3@RNF43	chr17:56494853..56494874,-	Intermediate	0.653534	0.215517	1.29441	1.2436	-0.0589574	-0.0253391	-0.266014	-1.15811	0.194989	-1.82609	-1.04273	-5.41996	-5.41996	-5.41996	-5.41996	-5.41996	-5.41996	-5.41996	1.42956	1.22968	2.17099	1.4558	0.769112	0.633314	-2.52275	-1.73345	-1.93818	-5.41996	-5.41996	-5.41996
p1@RNF43	chr17:56494882..56494902,-	Intermediate	5.19453	4.66992	5.34991	5.52017	5.11238	4.49603	3.44322	2.53601	4.07414	2.72671	3.2117	2.81821	-2.03998	-5.41996	-3.30427	-5.41996	-5.41996	-2.13613	5.36593	5.40963	6.5368	5.53479	5.26945	5.63618	0.986842	0.673689	2.18191	0.59055	1.252	1.04497
p2@RNF43	chr17:56494908..56494949,-	Intermediate	3.72847	3.6788	3.94576	4.14057	3.52582	3.63197	2.64581	2.17811	2.53365	1.52041	2.28537	2.2843	-5.41996	-5.41996	-3.30427	-3.49273	-5.41996	-2.99512	5.1184	4.92385	5.48617	4.96112	4.94669	5.29122	1.09254	-0.0771331	1.93537	-0.315448	0.631665	-0.507693
p6@RNF43	chr17:56494950..56494961,-	Intermediate	1.46731	1.664	1.96066	1.76123	1.54513	1.79767	0.236351	0.467307	1.07442	0.655699	-0.0778623	0.304908	-5.41996	-5.41996	-5.41996	-5.41996	-3.1862	-5.41996	3.11649	2.98683	3.38085	2.92185	3.22097	3.58622	-0.675839	-1.73345	-0.294564	-2.4787	0.180367	-1.75949
p7@RNF43	chr17:56494969..56494972,-	Intermediate	-0.437164	-1.02372	0.457361	-1.62621	-1.15494	-1.68442	0.371252	-1.15811	-0.988677	-0.577696	-0.0778623	0.563389	-5.41996	-5.41996	-5.41996	-5.41996	-5.41996	-5.41996	1.03921	1.1355	1.98758	0.954002	1.10598	1.38339	-2.52275	-5.41996	-2.45997	-3.30212	-2.62518	-5.41996
p5@RNF43	chr17:56494980..56494991,-	Intermediate	-0.691102	-0.83966	-0.428213	-0.209254	-0.505285	-0.991445	-0.0784432	-0.343934	-0.278711	-0.10671	0.236935	-0.413986	-5.41996	-5.41996	-5.41996	-5.41996	-5.41996	-5.41996	2.16774	1.84001	2.56971	2.18784	2.20718	2.00686	-1.62299	-5.41996	-1.93818	-5.41996	-2.62518	-2.64968
p5@MTMR4	chr17:56591880..56591907,-	Ubuiquitous	-1.18254	-1.78058	0.018799	-0.987682	-0.904466	-3.06756	-1.97546	0.173361	-0.0225056	-0.577696	-1.97492	-0.413986	-1.11099	-2.18249	-1.27675	-2.1858	-2.34834	-1.60141	-1.42796	-0.819204	-0.834048	-2.15316	-2.88454	-1.41151	-0.364718	-1.3467	-1.00424	-1.57581	-0.790198	-1.75949
p4@MTMR4	chr17:56591910..56591941,-	Ubuiquitous	0.416416	0.0388089	1.39655	-0.0214865	0.17664	0.109043	1.89462	1.84446	1.76019	1.52041	0.236935	1.42746	-0.803691	-0.13673	-1.02739	-0.427384	-0.669077	-1.60141	0.0146449	0.44058	-0.121314	0.617596	-0.776836	-1.01905	0.986842	-0.225192	0.611723	-0.81216	0.180367	-0.817693
p3@MTMR4	chr17:56591943..56591977,-	Ubuiquitous	3.77318	3.50259	3.79493	3.4705	3.87464	3.50364	5.27442	5.23478	4.94395	5.12697	5.09656	4.81462	2.1439	2.41702	2.15774	2.39549	2.14901	2.38645	2.78099	3.12395	2.56971	3.32131	2.77797	2.95972	3.42219	2.92693	3.82776	2.87924	3.42026	2.77046
p2@MTMR4	chr17:56591978..56592056,-	Ubuiquitous	1.77429	1.15831	2.0574	1.54049	1.54513	1.02697	4.18201	4.36917	3.92996	3.99382	3.77124	3.60207	2.21392	1.94996	2.15774	1.74962	1.52512	2.49492	2.51405	2.75312	2.33368	2.3391	1.66037	2.72345	2.44542	1.96591	2.3924	1.78928	1.86007	2.21639
p@chr17:56594397..56594426,-	chr17:56594397..56594426,-	Cell-type-specific	-5.41996	-5.41996	-5.41996	-5.41996	-5.41996	-5.41996	-5.41996	-5.41996	-5.41996	-5.41996	-5.41996	-5.41996	-5.41996	-5.41996	-5.41996	-5.41996	-5.41996	-5.41996	1.9466	2.09482	1.34035	1.65352	1.31535	1.72854	-5.41996	-5.41996	-5.41996	-5.41996	-5.41996	-5.41996
p1@MTMR4	chr17:56595196..56595259,-	Ubuiquitous	5.12723	5.14681	5.14872	5.27344	5.12652	5.10282	5.29578	4.87433	4.98101	4.65785	4.72029	4.46476	2.31298	2.15525	2.4731	2.92955	2.38233	2.38645	5.65565	5.81226	5.63925	5.64635	5.44671	5.63958	4.6016	4.74113	4.53778	4.75594	4.39033	4.48072
p@chr17:56595700..56595721,+	chr17:56595700..56595721,+	Intermediate	0.808858	0.872152	1.66566	1.04775	2.03926	1.53658	-0.266014	0.467307	0.700703	0.875032	-0.0778623	1.77269	-0.803691	-5.41996	0.050624	-0.706855	0.660372	-0.653466	-0.873542	-1.09556	-1.38928	-0.104801	0.194002	-0.457037	-2.52275	-1.3467	-1.93818	-1.27411	-1.73307	-0.817693
p@chr17:56602809..56602852,+	chr17:56602809..56602852,+	Cell-type-specific	-5.41996	-5.41996	-5.41996	-5.41996	-5.41996	-5.41996	-5.41996	-5.41996	-5.41996	-5.41996	-5.41996	-5.41996	-0.33517	-3.0371	-1.02739	-1.05379	-0.170668	-0.653466	-5.41996	-5.41996	-5.41996	-5.41996	-5.41996	-5.41996	-5.41996	-5.41996	-5.41996	-5.41996	-5.41996	-5.41996
p1@SEPT4	chr17:56609349..56609450,-	Intermediate	-0.558553	-0.529844	-1.38357	-1.17081	-0.691113	-2.21622	-5.41996	-3.20682	-5.41996	-5.41996	-5.41996	-5.41996	-5.41996	-5.41996	-5.41996	-5.41996	-5.41996	-5.41996	-0.727726	-0.297337	0.353602	-0.457055	-0.523457	-0.457037	-5.41996	-0.390201	-3.28555	-1.57581	-2.62518	-1.75949
p1@ENST00000390893	chr17:56709188..56709203,-	Intermediate	7.94008	7.29309	8.31413	7.54863	8.60129	7.76347	6.19433	7.40075	6.38343	7.05927	6.8751	7.00283	2.88498	3.79779	3.57749	3.83106	4.01794	3.35472	3.18255	3.34345	3.84391	3.36427	3.48917	3.27203	6.8898	5.02541	6.43868	5.13481	6.48608	4.37121
p@chr17:56709489..56709514,+	chr17:56709489..56709514,+	Intermediate	2.67825	2.61205	2.72066	2.23647	3.55746	3.01452	-0.266014	0.784352	0.194989	1.31076	0.495196	1.42746	0.53816	0.269016	0.344071	-0.427384	0.879715	-0.438665	-2.34003	-1.09556	-1.38928	-1.61905	-2.88454	-0.710849	-1.07304	-1.04202	-0.441982	-1.57581	-0.00803654	-1.21307
p1@ENST00000365207	chr17:56736656..56736674,-	Intermediate	7.01658	6.11603	7.40626	6.56631	7.37997	6.79076	6.24353	7.47634	6.05884	7.06764	6.71934	7.54434	2.52065	1.94996	3.37581	2.32182	2.91638	2.57123	2.11071	2.09482	1.85093	1.78584	2.20718	2.08885	6.00114	4.50894	5.79133	4.43016	5.82334	5.12262
p@chr17:56736909..56736924,+	chr17:56736909..56736924,+	Intermediate	1.58663	1.20093	1.06547	1.00518	1.41298	0.639814	-5.41996	-5.41996	-5.41996	-5.41996	-5.41996	-5.41996	-5.41996	-2.18249	-5.41996	-5.41996	-5.41996	-2.13613	-3.6187	-5.41996	-5.41996	-5.41996	-5.41996	-5.41996	-5.41996	-3.11009	-2.45997	-3.30212	-1.73307	-5.41996
p1@LOC339166	chr17:5675533..5675539,+	Intermediate	-5.41996	-3.46937	-2.29822	-3.58253	-1.45823	-5.41996	-5.41996	-5.41996	-2.44574	-2.7113	-5.41996	-1.91184	-2.90766	-2.18249	-2.48113	-5.41996	-1.82174	-2.99512	-5.41996	-3.03319	-5.41996	-5.41996	-5.41996	-5.41996	0.108258	2.37879	-2.45997	2.21001	0.180367	2.55367
p1@ENST00000364127	chr17:56757050..56757053,-	Intermediate	4.72395	3.22129	4.84881	4.27207	4.57161	4.03793	5.4177	6.20141	5.22298	5.90462	5.71332	6.45965	-0.550494	0.146025	-0.184481	-1.26457	-1.43679	-0.905938	2.32643	2.12781	2.95026	1.65352	2.09813	1.8744	6.48399	3.93347	6.06318	4.14852	5.99634	3.67888
p7@TEX14	chr17:56769874..56769938,-	Intermediate	2.60947	2.6433	2.39014	2.6771	3.17772	3.03154	-1.04329	-3.20682	-0.988677	-0.577696	-1.97492	-0.0102166	-1.11099	0.487408	-0.465502	-0.193364	-0.483145	-0.0862806	-0.595305	-1.64496	0.135598	-0.671758	-0.308001	-0.241268	-0.364718	-0.576551	-2.45997	-1.57581	-0.479972	-1.21307
p1@RAD51C	chr17:56769924..56770000,+	Intermediate	8.25299	7.97577	8.4869	8.09313	8.14142	7.9883	5.59013	5.41218	5.5826	5.48457	5.81154	5.66346	5.1327	4.84681	5.13841	4.96908	5.39458	5.02602	5.15647	5.31434	5.0598	5.30414	5.23552	5.58764	6.21812	6.089	6.05117	6.01233	6.11659	6.17469
p2@RAD51C	chr17:56770001..56770032,+	Intermediate	5.71515	5.20817	5.98158	5.32412	5.5527	5.2519	2.89008	2.7696	2.64868	2.54682	3.0601	2.86696	2.9885	2.90824	2.82982	2.96628	3.05798	2.71272	2.6132	2.93186	1.85093	3.03255	2.40328	2.8698	3.97189	3.94218	3.60174	3.97327	3.85309	4.11229
p3@RAD51C	chr17:56770055..56770060,+	Intermediate	2.14858	1.75263	2.23334	1.70913	1.58662	1.33191	-2.84868	-2.37143	-2.44574	-1.82609	-5.41996	-0.413986	-0.803691	-1.64944	-1.02739	-1.26457	-1.43679	-0.653466	-0.474023	-1.64496	-1.38928	-0.924096	-1.0844	0.112423	-1.07304	-1.3467	-0.791532	-1.57581	-1.73307	-0.817693
p1@PPM1E	chr17:56833184..56833249,+	Intermediate	4.79381	4.51384	4.86227	4.5038	4.61737	4.7434	-5.41996	-5.41996	-5.41996	-5.41996	-5.41996	-5.41996	-5.41996	-5.41996	-5.41996	-5.41996	-5.41996	-2.99512	-0.474023	-1.4377	0.353602	-0.457055	-0.12058	-0.0536106	4.44078	5.0538	4.53778	5.09255	5.00935	5.34648
p4@PPM1E	chr17:56833261..56833268,+	Intermediate	-1.39225	-2.66922	-2.29822	-2.79997	-5.41996	-1.68442	-5.41996	-5.41996	-5.41996	-5.41996	-5.41996	-5.41996	-5.41996	-5.41996	-5.41996	-5.41996	-5.41996	-5.41996	-5.41996	-3.78076	-5.41996	-5.41996	-5.41996	-5.41996	-1.07304	-0.225192	-1.25381	-0.62693	-1.18594	0.46815
p7@TRIM37	chr17:57109291..57109302,-	Intermediate	-0.999492	-1.02372	-1.07933	-1.62621	-3.20419	-2.21622	-2.84868	-5.41996	-5.41996	-5.41996	-5.41996	-5.41996	-5.41996	-3.0371	-5.41996	-5.41996	-5.41996	-5.41996	-5.41996	-3.03319	-5.41996	-3.01056	-5.41996	-5.41996	-5.41996	-3.11009	-5.41996	-5.41996	-5.41996	-5.41996
p@chr17:57134310..57134314,-	chr17:57134310..57134314,-	Intermediate	0.808858	0.644025	1.66566	1.44815	0.37911	0.807334	-5.41996	-5.41996	-5.41996	-5.41996	-5.41996	-5.41996	-2.03998	-3.0371	-3.30427	-2.69607	-1.82174	-2.13613	-2.84211	-5.41996	-5.41996	-2.15316	-2.88454	-2.82748	-5.41996	-3.11009	-2.45997	-1.95774	-2.62518	-5.41996
p3@ENST00000451775,p3@uc002ixb.2	chr17:57183789..57183821,+	Intermediate	3.01251	2.21454	3.18763	2.56432	3.03515	2.85152	-5.41996	-3.20682	-5.41996	-5.41996	-5.41996	-1.91184	-0.147848	-0.302031	0.66068	-0.869921	0.401595	-0.653466	-1.96829	-0.819204	-0.834048	-2.15316	-1.0844	-1.41151	-5.41996	-2.26344	-3.28555	-3.30212	-5.41996	-2.64968
p5@TRIM37	chr17:57184049..57184060,-	Intermediate	3.59252	3.60929	4.86227	3.94609	2.84309	4.11981	-0.0784432	-1.15811	-0.988677	-0.577696	-1.97492	-0.976672	0.0179225	-0.955388	-0.31816	-0.305634	-0.483145	-0.438665	0.0952527	0.331534	0.135598	0.0435734	-0.523457	-0.0536106	0.108258	0.398101	-0.0384347	0.663431	-0.479972	-0.817693
p3@TRIM37	chr17:57184064..57184083,-	Intermediate	6.76708	6.97782	6.40723	7.07986	6.93519	7.10711	2.53521	2.00573	2.49317	2.22633	1.70386	1.66653	2.34454	2.05626	2.6801	2.84004	3.18692	3.01552	2.64031	2.98683	2.33368	2.99658	2.46315	3.10473	2.76611	3.52208	3.3336	3.59898	3.22003	3.42857
p2@TRIM37	chr17:57184088..57184133,-	Intermediate	9.57293	9.80279	8.86981	9.87643	9.48367	9.92924	5.6344	5.46863	5.60651	5.53775	5.62152	5.35714	5.51896	5.3743	5.73365	5.84909	6.0469	6.28543	5.32054	5.75535	5.18589	5.84145	5.43181	5.80033	5.8735	5.9578	6.09695	6.10356	5.85134	5.80876
p4@TRIM37	chr17:57184136..57184156,-	Intermediate	5.52096	5.29189	5.74793	5.46626	5.35078	5.85701	-1.04329	-1.15811	-2.44574	-1.82609	-1.04273	-5.41996	1.28763	0.921641	1.57655	1.63264	1.68891	1.71785	0.721372	1.45436	0.860241	1.28741	0.947356	1.24718	1.09254	0.754977	0.684621	0.255469	1.80386	0.603438
p1@TRIM37	chr17:57184170..57184257,-	Intermediate	8.105	8.21682	8.37757	8.09377	7.70774	8.10498	2.69809	2.35621	1.82685	2.34125	2.21533	2.2843	3.97634	3.99777	4.52331	4.37255	4.37748	4.80681	3.9724	4.3453	3.58852	4.03049	3.54564	4.38021	4.38985	3.52208	4.29748	2.99672	3.81093	2.51986
p6@TRIM37	chr17:57184260..57184271,-	Intermediate	3.60671	3.6406	4.14234	3.46266	3.33207	3.65413	-1.97546	-5.41996	-0.988677	-2.7113	-5.41996	-0.413986	-0.550494	0.0115639	-0.184481	-0.193364	-1.43679	-1.60141	-1.03577	-0.297337	-0.434108	-1.61905	-2.01466	0.261306	-1.07304	-3.11009	-0.791532	-2.4787	-5.41996	-1.75949
p1@ENST00000451775,p1@uc002ixb.2	chr17:57184321..57184338,+	Intermediate	4.05248	4.17207	3.6882	4.10068	3.46037	4.15907	-0.266014	0.784352	0.700703	1.15189	0.714169	1.87157	1.47039	0.38234	1.03426	0.414575	1.48109	0.0621406	-1.96829	-0.587372	-0.434108	-0.671758	-0.523457	-0.710849	-2.52275	-1.73345	-1.93818	-1.02472	-1.18594	-0.507693
p4@ENST00000451775,p4@uc002ixb.2	chr17:57184349..57184366,+	Intermediate	3.22053	3.23161	2.20547	3.10768	2.581	2.64579	-1.97546	-3.20682	-2.44574	-2.7113	-5.41996	-1.91184	-1.50197	-1.64944	-1.27675	-0.869921	-1.43679	-2.13613	-2.34003	-2.54324	-2.30361	-3.01056	-5.41996	-1.41151	-5.41996	-3.11009	-5.41996	-3.30212	-5.41996	-2.64968
p5@ENST00000451775,p5@uc002ixb.2	chr17:57184445..57184544,+	Intermediate	7.98591	7.65445	7.85678	7.62179	7.62055	7.35548	0.0875229	-0.0622245	-0.590455	-0.10671	-1.04273	0.304908	1.28763	1.62101	1.96976	1.74962	1.87053	2.03773	0.721372	1.60252	0.710299	1.22661	1.02885	1.44696	0.29699	-0.390201	-0.791532	-0.315448	0.496335	-0.0360203
p@chr17:57184554..57184589,+	chr17:57184554..57184589,+	Intermediate	6.34978	6.02703	6.50765	5.82561	5.70881	5.53164	-5.41996	-5.41996	-0.988677	-2.7113	-1.04273	-1.91184	2.43528	2.49469	2.69752	2.87908	2.89975	2.75696	-1.03577	-0.13202	-0.834048	0.41452	-0.523457	0.112423	-5.41996	-2.26344	-1.00424	-3.30212	-0.224792	-2.64968
p3@SKA2	chr17:57232353..57232382,-	Ubuiquitous	1.33723	0.872152	1.66566	1.12931	1.16166	1.02697	-0.266014	-0.508522	0.551002	-0.10671	1.07217	0.972714	0.424615	0.269016	1.14	0.184564	0.737251	1.24541	-0.873542	0.0162851	-0.434108	-0.671758	0.0452686	0.836866	1.52895	-1.3467	0.883517	-1.02472	0.180367	-1.21307
p1@SKA2	chr17:57232525..57232584,-	Ubuiquitous	7.28873	7.00739	7.58996	7.09706	7.30038	7.17285	5.08619	4.80587	4.99557	4.95716	5.4338	5.05449	5.27872	5.64801	5.39222	5.93651	5.9773	6.11532	4.68591	4.79115	4.55449	4.87954	5.16968	5.32545	5.68358	5.41436	5.45608	5.38427	5.83039	5.82269
p2@SKA2	chr17:57232596..57232614,-	Intermediate	2.46121	2.06103	2.50893	2.03958	2.00906	1.98412	-0.266014	-0.508522	-0.278711	-0.10671	-0.481093	0.304908	0.0179225	-0.302031	0.66068	1.29044	0.493109	0.196707	-1.42796	-1.64496	-0.834048	-1.23013	-2.01466	-0.0536106	1.09254	0.587546	0.453851	0.59055	0.97492	0.1523
p5@PRR11	chr17:57232690..57232718,+	Intermediate	-0.999492	-1.78058	-0.428213	-2.29544	-1.15494	-1.29672	-2.84868	-5.41996	-5.41996	-5.41996	-5.41996	-5.41996	-2.90766	-0.302031	-2.48113	-1.26457	-5.41996	-0.653466	-5.41996	-3.03319	-5.41996	-5.41996	-5.41996	-2.82748	0.108258	-1.04202	-0.441982	0.157948	-1.18594	-0.507693
p3@PRR11	chr17:57233023..57233037,+	Ubuiquitous	0.903832	-0.396771	0.793222	0.552029	1.26749	-0.173537	0.0875229	-0.907668	-0.0225056	-0.887105	0.236935	0.304908	-1.50197	-0.302031	-2.48113	-1.51151	-2.34834	-1.21217	-1.42796	-2.54324	-1.38928	-2.15316	-0.776836	-1.41151	0.613422	-0.576551	-0.294564	-0.462799	0.180367	-1.75949
p2@PRR11	chr17:57233046..57233064,+	Intermediate	1.33723	0.215517	2.0574	1.47959	0.787655	1.27586	-0.481669	-0.907668	0.194989	-1.28152	-0.0778623	-0.976672	-1.11099	-0.955388	-0.814839	-0.706855	-0.882566	-0.905938	-2.34003	-1.64496	-0.121314	-1.23013	-1.0844	-2.82748	-0.108933	0.293152	-0.294564	-0.462799	0.346984	-0.252666
p1@PRR11	chr17:57233087..57233146,+	Ubuiquitous	5.3544	4.9855	6.01408	5.2022	5.483	5.57873	4.28813	4.1029	4.42555	4.39064	4.58797	4.31469	2.34454	2.83048	2.51302	3.22051	2.70297	3.72135	3.05736	3.52156	3.3044	3.84067	3.3847	3.91322	4.41043	4.09829	4.82254	4.31611	4.68301	4.48072
p@chr17:57250693..57250698,+	chr17:57250693..57250698,+	Intermediate	-3.59144	-3.46937	-1.76959	-1.92236	-5.41996	-5.41996	-5.41996	-3.20682	-5.41996	-5.41996	-5.41996	-1.91184	-0.147848	-2.18249	0.050624	-1.80961	0.30388	-2.99512	-5.41996	-5.41996	-5.41996	-5.41996	-5.41996	-5.41996	-5.41996	-5.41996	-5.41996	-3.30212	-5.41996	-2.64968
p1@SMG8	chr17:57287368..57287413,+	Ubuiquitous	2.91327	3.1899	3.57294	3.01416	3.88299	3.52784	2.1784	1.91114	2.68507	0.875032	1.70386	1.77269	2.72632	3.33159	2.32402	2.20376	2.17688	2.94078	2.76875	2.97781	2.84625	2.9409	3.13156	3.32375	1.60237	1.43544	1.4415	1.97254	2.28652	1.52572
p1@GDPD1	chr17:57297807..57297922,+	Ubuiquitous	2.93592	3.03359	2.79736	2.87922	2.23461	3.08144	3.17467	2.65753	2.57302	2.60931	2.47715	2.76775	4.79282	4.08407	4.61327	3.87679	4.2521	4.01344	4.59527	3.76117	4.42809	4.02157	4.48045	4.11261	4.21363	3.75726	4.10508	3.49299	3.64487	3.61626
p2@GDPD1	chr17:57297924..57297964,+	Intermediate	0.416416	0.704527	0.866249	0.144633	0.714682	0.726005	-0.266014	-0.196214	-1.54059	-2.7113	-5.41996	-5.41996	2.4643	1.52555	2.6446	0.731438	2.12059	1.24541	2.37567	1.93626	2.65428	2.08883	2.52062	2.4092	3.44233	3.60115	3.34489	3.40008	3.34347	3.61626
p3@GDPD1	chr17:57298025..57298051,+	Intermediate	-2.3064	-2.66922	-1.38357	-3.58253	-2.36849	-1.68442	-5.41996	-2.37143	-5.41996	-5.41996	-5.41996	-1.91184	-1.50197	-5.41996	-5.41996	-5.41996	-5.41996	-5.41996	-0.362151	-1.64496	-0.434108	-1.23013	-1.47581	-1.41151	0.872781	0.831928	0.944157	0.432716	0.869323	0.318852
p3@YPEL2	chr17:57408951..57408974,+	Intermediate	0.479448	0.296366	-2.29822	0.362664	0.281424	0.109043	1.4826	1.10236	1.07442	2.01176	0.904244	2.05106	-1.50197	-3.0371	-1.27675	-0.193364	-1.82174	-2.13613	0.244098	-0.484078	-0.434108	-0.671758	-0.523457	-0.710849	-2.52275	-1.3467	-2.45997	-1.02472	-0.790198	-0.817693
p1@YPEL2	chr17:57408994..57409088,+	Ubuiquitous	4.02105	4.31475	3.61593	4.24488	4.01801	4.29217	4.707	4.45549	4.82668	4.70869	4.69478	4.97888	1.82388	1.62101	1.03426	2.20376	1.07007	2.84156	5.372	4.64499	5.20704	4.77196	5.34299	4.9121	0.986842	2.03264	1.05829	1.88382	0.631665	1.59231
p2@YPEL2	chr17:57409101..57409118,+	Intermediate	0.597808	0.644025	0.457361	0.665738	1.3661	0.450256	1.14874	0.853809	0.551002	1.70343	0.714169	1.66653	-2.03998	-3.0371	-1.57841	-1.51151	-2.34834	-2.99512	1.15656	1.37415	1.53134	1.28741	1.55427	1.77882	-5.41996	-3.11009	-5.41996	-5.41996	-5.41996	-5.41996
p@chr17:57604922..57604927,+	chr17:57604922..57604927,+	Intermediate	-0.837073	-2.15753	-1.07933	-1.62621	-1.15494	-3.06756	-5.41996	-5.41996	-5.41996	-5.41996	-5.41996	-1.91184	-5.41996	-3.0371	-2.48113	-3.49273	-5.41996	-2.99512	-3.6187	-5.41996	-5.41996	-1.61905	-5.41996	-5.41996	0.29699	-1.04202	0.179005	-0.462799	-0.00803654	-1.75949
p1@DHX40	chr17:57642959..57643006,+	Ubuiquitous	5.70365	5.71409	6.20213	5.73894	5.28614	5.84261	4.95808	4.83193	4.74285	4.59747	4.26292	4.46476	4.45249	4.86642	4.31333	4.5362	3.83765	4.21718	4.36268	4.29898	4.40387	4.19821	4.04403	3.95755	3.64703	3.85268	3.72782	4.00165	3.5794	4.08942
p2@DHX40	chr17:57643013..57643020,+	Intermediate	0.281435	-0.0583856	0.359577	0.665738	-1.15494	-0.173537	-1.97546	-1.46136	-1.54059	-5.41996	-1.04273	-5.41996	-0.147848	-0.703286	0.344071	-1.05379	-1.43679	-1.60141	-1.67297	-0.297337	-0.834048	-0.924096	-1.47581	-1.95233	-5.41996	-1.3467	-2.45997	-2.4787	-2.62518	-0.817693
p@chr17:57696541..57696548,-	chr17:57696541..57696548,-	Cell-type-specific	-3.59144	-5.41996	-5.41996	-5.41996	-3.20419	-5.41996	-5.41996	-3.20682	-5.41996	-2.7113	-5.41996	-0.976672	-5.41996	-3.0371	-5.41996	-5.41996	-3.1862	-5.41996	-5.41996	-5.41996	-5.41996	-5.41996	-5.41996	-5.41996	-1.07304	-5.41996	-3.28555	-5.41996	-5.41996	-5.41996
p@chr17:57696563..57696586,-	chr17:57696563..57696586,-	Intermediate	-0.691102	-0.0583856	0.457361	-0.825201	0.281424	0.231968	-1.97546	0.467307	-1.54059	0.875032	0.714169	1.66653	-0.33517	-1.64944	-1.27675	-3.49273	-0.318463	-2.13613	-2.84211	-1.25651	-5.41996	-0.104801	-2.01466	-1.95233	0.108258	-1.04202	0.0743779	-1.57581	-1.18594	-1.21307
p@chr17:57696849..57696862,-	chr17:57696849..57696862,-	Intermediate	-2.3064	-0.676452	-0.428213	-2.29544	-1.15494	-0.991445	-1.04329	-0.694335	-5.41996	-0.323068	0.495196	-0.976672	-1.11099	-5.41996	-0.629623	-5.41996	-0.669077	-2.99512	-1.96829	-2.54324	-5.41996	-5.41996	-1.47581	-2.82748	-5.41996	-3.11009	-5.41996	-3.30212	-5.41996	-2.64968
p@chr17:57696895..57696925,-	chr17:57696895..57696925,-	Intermediate	2.91327	2.46242	2.61868	2.59335	3.35626	2.79282	-1.97546	0.173361	0.383949	0.247774	-1.04273	0.304908	0.0179225	-0.703286	-0.465502	0.48376	0.879715	0.319785	0.171594	-0.297337	-0.434108	0.617596	1.02885	0.519647	-1.07304	-0.790592	-1.93818	-1.27411	0.180367	0.1523
p@chr17:57696926..57696968,-	chr17:57696926..57696968,-	Intermediate	4.72395	4.69995	4.76058	4.39671	5.32955	5.13468	1.42173	2.42629	0.960278	2.26566	2.21533	2.35436	2.2477	2.123	2.05334	1.95848	2.45242	2.03773	1.71112	1.73688	1.53134	1.90704	2.65503	2.47166	0.986842	1.16501	0.944157	1.28813	1.16542	1.88569
p2@CLTC	chr17:57697216..57697235,+	Ubuiquitous	4.62636	4.33881	4.62511	4.3676	5.07278	4.65828	2.28478	2.25715	2.57302	2.10145	2.06413	1.87157	3.02792	3.18309	1.57655	1.63264	2.0916	2.00141	3.13568	3.92965	3.75095	3.80992	3.28871	3.83222	3.38106	3.10802	3.19076	3.03842	3.36305	3.10286
p1@CLTC	chr17:57697246..57697302,+	Ubuiquitous	8.12115	8.03329	8.32672	8.00371	8.44652	8.35411	6.88017	6.67787	6.9185	6.82756	6.73819	7.20597	6.62363	7.44636	5.84338	5.9549	6.05256	6.29858	7.18656	7.36691	7.31426	7.47748	7.22516	7.40903	6.81069	7.23671	6.92681	7.29828	7.06346	7.3301
p@chr17:57741272..57741286,+	chr17:57741272..57741286,+	Intermediate	-2.81034	-2.66922	-1.76959	-1.62621	-1.45823	-1.68442	-2.84868	-5.41996	-5.41996	-2.7113	-5.41996	-1.91184	-1.50197	-1.64944	-5.41996	-3.49273	-3.1862	-5.41996	-1.67297	-1.64496	-0.434108	-0.671758	-5.41996	-2.82748	-5.41996	-1.3467	-1.93818	-2.4787	-1.73307	-1.75949
p@chr17:57743881..57743902,+	chr17:57743881..57743902,+	Intermediate	-1.93365	-2.66922	-0.828215	-3.58253	-0.904466	-2.21622	-5.41996	-5.41996	-5.41996	-2.7113	-5.41996	-5.41996	-2.03998	-3.0371	-1.96028	-5.41996	-5.41996	-1.60141	-5.41996	-3.03319	-0.434108	-3.01056	-2.01466	-1.95233	-2.52275	-5.41996	-5.41996	-3.30212	-5.41996	-5.41996
p@chr17:57771441..57771470,+	chr17:57771441..57771470,+	Intermediate	-0.691102	-2.66922	-2.29822	-1.62621	-3.20419	-2.21622	-2.84868	-5.41996	-5.41996	-2.7113	-5.41996	-5.41996	-1.11099	-0.488753	-3.30427	-1.80961	-5.41996	-2.13613	-2.34003	-5.41996	-0.834048	-1.23013	-2.88454	-1.41151	-5.41996	-5.41996	-5.41996	-5.41996	-2.62518	-5.41996
p1@PTRH2	chr17:57784755..57784834,-	Ubuiquitous	6.96314	6.85224	7.06706	6.68822	6.83439	6.54764	3.57486	3.5331	3.5106	3.73821	4.09755	4.18611	5.99476	6.37218	5.82368	5.90533	6.04312	5.60005	5.97212	6.0242	6.05929	5.8765	5.99259	6.11114	5.98751	5.16208	5.76636	5.08261	5.9091	5.57357
p2@VMP1	chr17:57784869..57784883,+	Intermediate	-3.59144	-2.66922	-1.38357	-1.38062	-3.20419	-5.41996	-1.04329	-0.907668	0.383949	0.532111	-1.97492	0.304908	-2.03998	-0.703286	-5.41996	-2.69607	-3.1862	-1.21217	-1.96829	-2.17817	-5.41996	-5.41996	-5.41996	-5.41996	-5.41996	-2.26344	-5.41996	-1.27411	-2.62518	-5.41996
p3@VMP1	chr17:57784887..57784903,+	Intermediate	-2.3064	-1.48199	-0.614395	-1.38062	-1.15494	-2.21622	-0.0784432	0.920076	0.194989	-0.323068	0.714169	-0.0102166	-5.41996	-0.703286	-1.02739	-1.80961	-2.34834	-2.99512	-2.84211	-1.88707	-1.38928	-2.15316	-2.01466	-1.95233	-5.41996	-2.26344	-1.93818	-0.81216	-1.18594	-5.41996
p4@VMP1	chr17:57784918..57784932,+	Ubuiquitous	0.0518546	-0.529844	0.254681	-0.679181	0.17664	-0.525289	0.49461	-0.343934	-0.278711	0.081392	0.714169	0.304908	0.0179225	0.0115639	0.429971	0.0989532	-0.669077	-0.0862806	-0.474023	-0.819204	-2.30361	-0.104801	-0.308001	-0.710849	-0.364718	-2.26344	-1.55579	-0.81216	-1.18594	-5.41996
p1@VMP1	chr17:57784997..57785081,+	Ubuiquitous	8.17629	7.99709	8.60061	8.04239	8.14055	7.87791	6.1852	6.1471	6.10322	6.27603	6.31281	6.07488	6.82305	6.82353	6.66079	6.78854	6.47497	6.39622	7.24845	7.28748	7.37158	7.31267	7.30298	7.20927	6.80682	6.5049	6.93804	6.61043	6.96597	6.67081
p@chr17:57785120..57785162,+	chr17:57785120..57785162,+	Intermediate	-1.93365	-1.48199	-0.263335	-2.29544	-1.15494	-0.739621	-5.41996	-5.41996	-5.41996	-5.41996	-5.41996	-5.41996	-1.11099	-5.41996	-1.96028	-2.69607	-1.43679	-1.60141	-2.84211	-2.54324	-0.834048	-5.41996	-2.88454	-2.82748	-5.41996	-5.41996	-5.41996	-5.41996	-5.41996	-5.41996
p@chr17:57834052..57834077,+	chr17:57834052..57834077,+	Cell-type-specific	-0.837073	-5.41996	-0.614395	-0.679181	-0.340684	-3.06756	-5.41996	-5.41996	-5.41996	-5.41996	-5.41996	-5.41996	-5.41996	-5.41996	-3.30427	-5.41996	-5.41996	-5.41996	-5.41996	-5.41996	-5.41996	-5.41996	-5.41996	-5.41996	-5.41996	-5.41996	-5.41996	-5.41996	-5.41996	-5.41996
p@chr17:57863887..57863941,-	chr17:57863887..57863941,-	Ubuiquitous	0.857126	0.514833	0.359577	-0.0214865	0.470599	0.345236	0.49461	0.784352	-0.278711	-0.577696	0.236935	0.563389	0.643417	0.269016	0.344071	0.94276	0.199064	0.538316	0.997869	0.213566	0.860241	-0.270204	1.31535	-0.241268	0.463864	-1.04202	-0.791532	-1.02472	-1.18594	-0.252666
p@chr17:57864343..57864350,+	chr17:57864343..57864350,+	Intermediate	-3.59144	-3.46937	-2.29822	-3.58253	-3.20419	-3.06756	-0.735323	-0.907668	-0.590455	-2.7113	-0.0778623	-0.976672	-5.41996	-2.18249	-2.48113	-3.49273	-2.34834	-2.13613	-5.41996	-5.41996	-5.41996	-5.41996	-2.88454	-5.41996	-5.41996	-5.41996	-5.41996	-3.30212	-5.41996	-5.41996
p@chr17:57905350..57905362,-	chr17:57905350..57905362,-	Cell-type-specific	-5.41996	-5.41996	-5.41996	-5.41996	-5.41996	-5.41996	-2.84868	-1.15811	-0.590455	-1.28152	-1.04273	-5.41996	-5.41996	-5.41996	-5.41996	-5.41996	-5.41996	-5.41996	-5.41996	-5.41996	-5.41996	-5.41996	-5.41996	-5.41996	-5.41996	-5.41996	-5.41996	-5.41996	-5.41996	-5.41996
p@chr17:57905512..57905535,+	chr17:57905512..57905535,+	Intermediate	-2.3064	-5.41996	-3.14133	-3.58253	-5.41996	-3.06756	0.371252	-0.196214	0.383949	0.76953	1.22257	1.55194	-2.90766	-2.18249	-1.57841	-1.51151	-3.1862	-5.41996	-5.41996	-5.41996	-5.41996	-5.41996	-2.01466	-5.41996	-2.52275	-5.41996	-1.93818	-5.41996	-5.41996	-5.41996
p@chr17:57906611..57906633,-	chr17:57906611..57906633,-	Intermediate	-0.837073	-1.48199	-1.38357	-0.679181	-2.36849	-5.41996	-2.84868	-3.20682	-5.41996	-5.41996	-5.41996	-0.976672	-0.803691	-0.955388	-3.30427	-0.706855	-1.13323	-0.438665	-5.41996	-5.41996	-5.41996	-5.41996	-5.41996	-5.41996	-5.41996	-3.11009	-5.41996	-5.41996	-5.41996	-5.41996
p@chr17:57906847..57906861,-	chr17:57906847..57906861,-	Intermediate	-1.93365	-1.23473	-0.828215	-1.62621	-1.15494	-0.739621	-1.97546	-2.37143	-5.41996	-5.41996	-1.97492	-5.41996	0.0179225	-0.703286	-2.48113	-2.1858	-1.13323	-0.438665	-5.41996	-3.03319	-5.41996	-3.01056	-2.88454	-5.41996	-1.62299	-2.26344	-0.160823	-1.57581	-0.790198	-1.75949
p@chr17:57906903..57906915,+	chr17:57906903..57906915,+	Intermediate	-2.3064	-2.66922	-3.14133	-1.92236	-1.15494	-1.29672	-2.84868	-3.20682	-2.44574	-2.7113	-1.04273	-5.41996	-1.50197	-3.0371	-2.48113	-1.51151	-0.669077	-1.60141	-5.41996	-3.03319	-5.41996	-3.01056	-5.41996	-5.41996	-1.07304	-2.26344	-3.28555	-5.41996	-1.73307	-5.41996
p6@AK310806	chr17:57914914..57914926,+	Intermediate	3.48143	3.05699	3.17331	2.99253	2.60138	2.68935	-5.41996	-5.41996	-5.41996	-5.41996	-5.41996	-5.41996	-2.90766	-3.0371	-5.41996	-2.69607	-5.41996	-5.41996	-5.41996	-3.78076	-2.30361	-5.41996	-5.41996	-5.41996	-5.41996	-5.41996	-5.41996	-5.41996	-5.41996	-5.41996
p@chr17:57914937..57914952,-	chr17:57914937..57914952,-	Intermediate	-3.59144	-3.46937	-1.76959	-1.62621	-1.15494	-2.21622	-1.04329	-1.46136	-1.54059	-1.28152	-1.04273	0.78252	-5.41996	-3.0371	-3.30427	-1.26457	-3.1862	-1.60141	0.0146449	-1.4377	0.860241	0.301148	0.0452686	-1.41151	-1.62299	-5.41996	-5.41996	-5.41996	-2.62518	-5.41996
p@chr17:57914953..57915005,-	chr17:57914953..57915005,-	Ubuiquitous	-0.0335779	-0.529844	0.793222	-0.313175	0.37911	0.231968	0.49461	-0.343934	0.700703	-0.577696	0.236935	0.304908	0.0179225	0.0115639	-0.184481	-0.193364	-0.0366172	0.433184	-2.34003	-1.88707	0.135598	-2.15316	-1.47581	-1.95233	-1.07304	-1.73345	-1.93818	-3.30212	-0.790198	-2.64968
p@chr17:57915024..57915057,-	chr17:57915024..57915057,-	Ubuiquitous	0.13251	0.372923	0.018799	0.144633	0.37911	0.345236	0.608246	0.0603715	-0.0225056	-0.887105	-0.481093	0.304908	0.53816	0.994752	0.155213	0.265378	0.660372	0.0621406	-3.6187	-5.41996	-5.41996	-5.41996	-5.41996	-2.82748	0.108258	-0.576551	-0.606196	-1.02472	0.180367	-0.507693
p4@AK310806	chr17:57915209..57915225,+	Intermediate	6.88162	6.46106	6.77276	7.0805	5.96428	6.01301	-0.266014	0.920076	1.18019	-0.577696	1.48319	-1.91184	2.8414	3.97085	2.951	4.22881	3.08765	3.66442	2.73141	1.84001	3.35581	1.78584	2.1354	1.62241	2.40496	0.293152	1.48296	-0.315448	0.631665	1.30528
p2@AK310806	chr17:57915234..57915261,+	Intermediate	8.50762	8.06717	8.27904	8.23777	7.2399	7.32732	3.09892	2.4033	2.8221	2.18589	3.31578	2.42118	4.90292	5.09559	4.76146	5.61472	4.50937	4.83287	4.86038	4.04639	4.6707	3.67989	4.16612	3.46862	3.99933	2.21607	3.31076	1.97254	3.26236	2.79893
p1@AK310806	chr17:57915281..57915332,+	Intermediate	9.31824	8.87092	9.28981	9.17892	8.55567	8.68621	5.6344	5.89656	6.13316	5.91702	6.12023	5.85084	7.32826	7.30618	7.49613	7.7481	7.21319	7.08286	6.81036	6.30132	7.08021	6.2243	6.49732	6.3952	6.7912	5.06977	6.54161	4.79701	6.22223	5.39392
p3@AK310806	chr17:57915336..57915359,+	Ubuiquitous	5.02794	4.48826	4.83524	4.71667	4.07013	3.84918	2.21474	2.71465	2.68507	2.54682	2.41602	2.48503	4.06427	3.94341	4.24979	4.26856	3.61128	3.78683	4.06036	3.43854	4.07622	3.37832	3.59998	3.54323	5.78561	4.47935	5.44038	3.66258	4.82393	4.1348
p5@AK310806	chr17:57915373..57915391,+	Ubuiquitous	3.1252	3.05699	3.20181	3.19551	2.91	2.08542	0.371252	0.634521	1.37098	1.15189	1.48319	0.78252	3.06628	2.98201	2.90674	3.25059	2.98104	2.329	2.55738	1.89853	3.16724	2.05426	2.20718	2.16644	3.02832	0.831928	3.41083	0.59055	2.06528	0.9466
p@chr17:57915475..57915493,+	chr17:57915475..57915493,+	Intermediate	-0.837073	-2.66922	-1.07933	-2.79997	-1.45823	-1.68442	-5.41996	-2.37143	-5.41996	-2.7113	-5.41996	-5.41996	-5.41996	-5.41996	-1.27675	-0.427384	-5.41996	-2.99512	-3.6187	-5.41996	-5.41996	-3.01056	-5.41996	-5.41996	-2.52275	-3.11009	-5.41996	-3.30212	-5.41996	-5.41996
p@chr17:57915509..57915520,+	chr17:57915509..57915520,+	Ubuiquitous	0.13251	-0.0583856	-0.115382	-0.0214865	-0.505285	-0.338719	-1.43537	-0.694335	-0.278711	-0.323068	-1.04273	-0.0102166	-0.803691	-0.703286	0.511043	-2.1858	-0.318463	-2.99512	-1.67297	-1.09556	0.135598	-1.23013	-0.776836	-0.457037	-0.675839	-3.11009	-0.441982	-1.95774	0.180367	-2.64968
p@chr17:57916992..57917004,+	chr17:57916992..57917004,+	Intermediate	1.30279	1.11439	1.00207	1.2065	0.470599	-0.0253391	-1.97546	-1.8458	-0.278711	-1.82609	-1.97492	-1.91184	0.741513	0.58534	0.429971	0.341904	0.401595	-0.0862806	-2.34003	-1.4377	0.135598	-1.61905	-2.88454	-0.710849	-1.07304	-5.41996	-2.45997	-2.4787	-2.62518	-1.75949
p@chr17:57917192..57917232,+	chr17:57917192..57917232,+	Intermediate	-0.3252	-0.396771	-0.428213	-0.425168	-0.0589574	-0.739621	-5.41996	-1.8458	-2.44574	-2.7113	-5.41996	-5.41996	-2.90766	-1.64944	-1.96028	-2.69607	-1.43679	-5.41996	-2.84211	-2.17817	-0.834048	-0.457055	-1.47581	-2.82748	-2.52275	-5.41996	-3.28555	-5.41996	-1.73307	-2.64968
p@chr17:57917303..57917323,+	chr17:57917303..57917323,+	Intermediate	1.55771	1.35985	1.18448	1.16842	0.281424	0.807334	-5.41996	-5.41996	-5.41996	-5.41996	-1.97492	-1.91184	-0.550494	-0.13673	-1.02739	-1.51151	-0.483145	-1.60141	-3.6187	-3.78076	-5.41996	-5.41996	-2.01466	-1.95233	-5.41996	-3.11009	-2.45997	-5.41996	-5.41996	-5.41996
p@chr17:57917325..57917357,+	chr17:57917325..57917357,+	Intermediate	1.84779	2.17232	1.74526	2.12159	1.58662	1.33191	-1.43537	-2.37143	-1.54059	-5.41996	-1.04273	-0.976672	0.833363	1.19418	0.796244	0.731438	0.30388	-0.438665	-0.595305	-1.88707	0.860241	0.41452	0.0452686	-1.41151	0.29699	-1.3467	-1.55579	-2.4787	-0.790198	-5.41996
p@chr17:57917388..57917421,+	chr17:57917388..57917421,+	Intermediate	-1.6377	-1.23473	-0.828215	-0.987682	-0.340684	-2.21622	-5.41996	-5.41996	-5.41996	-2.7113	-5.41996	-5.41996	-5.41996	-2.18249	-1.57841	-3.49273	-3.1862	-2.99512	-3.6187	-2.17817	-1.38928	-2.15316	-2.88454	-5.41996	-2.52275	-5.41996	-5.41996	-3.30212	-5.41996	-2.64968
p@chr17:57917433..57917457,+	chr17:57917433..57917457,+	Intermediate	-0.3252	-0.529844	-0.828215	0.0639629	-1.15494	-0.991445	-5.41996	-1.8458	-2.44574	-5.41996	-5.41996	-5.41996	-2.90766	-0.955388	-1.02739	-0.869921	-1.82174	-2.13613	-2.84211	-2.54324	-1.38928	-2.15316	-2.01466	-1.01905	-2.52275	-3.11009	-2.45997	-5.41996	-5.41996	-2.64968
p@chr17:57917487..57917527,+	chr17:57917487..57917527,+	Intermediate	0.350504	1.02231	0.866249	-0.0214865	-0.192955	-0.338719	-5.41996	-3.20682	-5.41996	-1.82609	-5.41996	-1.91184	-2.90766	-0.703286	0.155213	0.00793994	-0.882566	-1.21217	-1.42796	-1.88707	-1.38928	-0.671758	-1.0844	-2.82748	-1.62299	-1.73345	-1.93818	-3.30212	-1.73307	-5.41996
p@chr17:57917807..57917818,+	chr17:57917807..57917818,+	Intermediate	1.79921	1.664	1.58141	1.76123	0.63782	1.15678	-2.84868	-3.20682	-2.44574	-2.7113	-1.04273	-5.41996	-0.147848	-0.955388	-0.0621444	0.89276	-0.669077	0.196707	-2.34003	-5.41996	0.860241	-0.924096	-1.47581	-0.710849	-0.364718	-1.73345	-5.41996	-3.30212	-1.73307	-2.64968
p7@MIR21	chr17:57918183..57918199,+	Intermediate	-0.12439	-0.529844	-0.428213	-0.425168	-1.84273	-0.0253391	-2.84868	-3.20682	-2.44574	-2.7113	-1.04273	-5.41996	-2.03998	-2.18249	-1.02739	-1.51151	-5.41996	-2.13613	-1.67297	-2.54324	-2.30361	-1.61905	-5.41996	-5.41996	-5.41996	-5.41996	-3.28555	-3.30212	-2.62518	-2.64968
p4@MIR21	chr17:57918299..57918329,+	Intermediate	-2.81034	-2.66922	-1.76959	-1.17081	-1.45823	-3.06756	-2.84868	-1.8458	-0.988677	-0.577696	-1.97492	-1.91184	-5.41996	-2.18249	-3.30427	-2.69607	-3.1862	-2.99512	-2.34003	-2.54324	-0.121314	-0.924096	-5.41996	-2.82748	-5.41996	-2.26344	-2.45997	-2.4787	-0.00803654	-1.75949
p6@MIR21	chr17:57918343..57918368,+	Intermediate	-3.59144	-1.48199	-1.38357	-1.38062	-0.904466	-2.21622	-5.41996	-5.41996	-5.41996	-1.82609	-1.97492	-0.976672	-1.50197	-3.0371	-5.41996	-2.1858	-5.41996	-2.13613	-3.6187	-2.54324	-0.121314	-1.61905	-2.88454	-2.82748	-5.41996	-3.11009	-5.41996	-1.95774	-2.62518	-5.41996
p1@MIR21	chr17:57918463..57918513,+	Intermediate	1.94032	1.46852	0.793222	1.2065	-0.505285	0.109043	-2.84868	-1.46136	-5.41996	-1.82609	-1.97492	-0.413986	-1.11099	-0.13673	-1.27675	-1.26457	-1.13323	-2.13613	-1.21858	-3.03319	-1.38928	-1.61905	-2.88454	-1.95233	-2.52275	-5.41996	-5.41996	-1.95774	-5.41996	-2.64968
p@chr17:57923315..57923329,+	chr17:57923315..57923329,+	Intermediate	3.56372	3.05699	3.58381	2.84342	3.85779	3.66508	-5.41996	-5.41996	-2.44574	-5.41996	-1.97492	-5.41996	-2.90766	-0.955388	-1.27675	-2.1858	-0.483145	-2.13613	-5.41996	-5.41996	-0.834048	-5.41996	-2.88454	-1.95233	-5.41996	-3.11009	-5.41996	-5.41996	-5.41996	-5.41996
p@chr17:57923426..57923433,+	chr17:57923426..57923433,+	Intermediate	0.416416	-0.676452	0.548935	-0.209254	-0.340684	-2.21622	-5.41996	-5.41996	-5.41996	-2.7113	-5.41996	-5.41996	-5.41996	-2.18249	-1.96028	-5.41996	-2.34834	-5.41996	-5.41996	-5.41996	-5.41996	-5.41996	-5.41996	-5.41996	-5.41996	-5.41996	-5.41996	-5.41996	-5.41996	-5.41996
p@chr17:57924125..57924138,+	chr17:57924125..57924138,+	Intermediate	-0.437164	-1.48199	0.254681	-0.825201	-1.84273	-3.06756	-5.41996	-5.41996	-5.41996	-5.41996	-5.41996	-5.41996	-5.41996	-3.0371	-1.96028	-1.80961	-3.1862	-2.13613	-3.6187	-5.41996	-5.41996	-5.41996	-2.88454	-2.82748	-5.41996	-5.41996	-5.41996	-5.41996	-5.41996	-5.41996
p@chr17:57924186..57924226,+	chr17:57924186..57924226,+	Intermediate	0.903832	1.11439	1.53737	1.47959	1.45839	1.48807	-5.41996	-5.41996	-5.41996	-5.41996	-5.41996	-5.41996	-2.03998	-5.41996	-3.30427	-2.69607	-1.82174	-5.41996	-3.6187	-5.41996	-2.30361	-1.61905	-2.01466	-5.41996	-5.41996	-5.41996	-5.41996	-5.41996	-5.41996	-5.41996
p2@TUBD1	chr17:57970074..57970117,-	Intermediate	7.99605	7.78144	8.27862	7.90404	7.92498	7.90876	3.26408	3.03181	2.61134	2.91165	3.56141	2.66122	4.14715	3.74579	4.28479	4.14586	4.73233	4.33859	4.15742	4.39017	4.09146	4.31232	4.04403	4.69365	3.95797	2.87333	3.72782	2.62931	3.7675	2.90751
p1@TUBD1	chr17:57970237..57970312,-	Intermediate	7.21887	7.07412	7.43955	7.23932	7.05088	7.24578	2.99828	2.69586	2.45153	2.26566	2.59216	2.66122	3.35678	4.05872	3.53935	4.58818	4.31615	4.79624	4.48365	4.18997	4.31574	4.09143	4.73232	4.53449	4.75436	4.60525	4.37111	4.29906	4.88617	4.49819
p1@RPS6KB1	chr17:57970469..57970506,+	Intermediate	9.55441	9.68585	9.49874	9.77128	8.90481	9.5536	6.87734	6.64885	6.72015	6.5613	6.50855	6.22268	6.61395	5.9715	6.84895	6.57331	6.57392	6.51529	7.58142	7.36562	7.32236	7.28963	7.25086	7.12797	6.83565	6.6738	6.81862	6.59071	6.43611	6.36286
p3@RNFT1	chr17:58042062..58042069,-	Intermediate	3.59963	3.14694	3.44767	3.34809	2.42962	2.66773	-1.97546	-2.37143	-2.44574	-2.7113	-5.41996	-1.91184	1.00118	-0.488753	0.344071	0.265378	-1.13323	-0.653466	-0.873542	0.0162851	-0.121314	0.178101	-1.0844	-0.457037	-0.364718	-0.390201	-0.606196	-0.81216	-1.73307	-1.21307
p1@RNFT1	chr17:58042075..58042135,-	Intermediate	8.07087	8.22845	8.18761	8.27632	7.54297	7.80923	4.33841	4.32705	4.40388	3.93403	3.84267	3.86465	5.49103	5.74655	5.09305	5.58748	4.79211	5.09226	5.61351	5.64146	5.50337	5.29306	5.12868	5.11653	5.55542	5.70258	5.30243	5.47817	5.09382	5.3561
p1@ENST00000501190,p1@uc002iye.1	chr17:58042422..58042454,+	Intermediate	0.653534	-0.0583856	1.00207	-0.0214865	0.714682	0.548146	-2.84868	-3.20682	-2.44574	-1.82609	-5.41996	-1.91184	-5.41996	-5.41996	-5.41996	-5.41996	-5.41996	-5.41996	-0.873542	-1.64496	-5.41996	-3.01056	-5.41996	-1.41151	-5.41996	-2.26344	-5.41996	-3.30212	-2.62518	-5.41996
p@chr17:58133472..58133476,-	chr17:58133472..58133476,-	Intermediate	-2.3064	-0.676452	-1.76959	-0.825201	-1.45823	-1.68442	-5.41996	-5.41996	-5.41996	-5.41996	-5.41996	-5.41996	-5.41996	-5.41996	-5.41996	-3.49273	-5.41996	-5.41996	-5.41996	-3.78076	-5.41996	-3.01056	-2.88454	-2.82748	-5.41996	-5.41996	-5.41996	-5.41996	-5.41996	-5.41996
p@chr17:58137335..58137366,-	chr17:58137335..58137366,-	Intermediate	-0.999492	-1.23473	-3.14133	-1.92236	-2.36849	-0.991445	-5.41996	-5.41996	-5.41996	-5.41996	-5.41996	-5.41996	-5.41996	-5.41996	-3.30427	-5.41996	-5.41996	-5.41996	-3.6187	-5.41996	-5.41996	-2.15316	-2.88454	-2.82748	-2.52275	-5.41996	-3.28555	-5.41996	-5.41996	-5.41996
p1@HEATR6	chr17:58156274..58156306,-	Intermediate	7.52742	7.60769	7.86293	7.63581	7.79163	7.59118	3.74602	3.63526	3.75271	3.37437	3.79544	3.65855	4.74632	4.41228	4.89961	4.71588	4.90472	4.72565	4.74955	4.893	4.74006	4.68424	5.00323	4.72604	4.59262	5.21331	4.60505	5.11546	4.39984	4.89097
p3@uc002iyl.2	chr17:58165588..58165614,-	Cell-type-specific	-5.41996	-5.41996	-5.41996	-5.41996	-5.41996	-5.41996	-5.41996	-5.41996	-5.41996	-5.41996	-5.41996	-5.41996	-0.550494	-0.488753	-1.02739	-0.706855	-1.43679	-2.13613	-5.41996	-3.78076	-5.41996	-5.41996	-5.41996	-5.41996	-5.41996	-5.41996	-5.41996	-5.41996	-5.41996	-5.41996
p1@uc002iyl.2	chr17:58165660..58165685,-	Intermediate	-2.3064	-2.66922	-1.38357	-1.62621	-1.84273	-0.991445	-5.41996	-5.41996	-5.41996	-5.41996	-5.41996	-5.41996	4.61012	4.74982	4.29627	4.44373	4.35326	3.58075	-1.21858	-0.819204	-5.41996	-1.23013	-0.12058	-0.241268	-1.62299	-5.41996	-2.45997	-2.4787	-5.41996	-5.41996
p2@uc002iyl.2	chr17:58165717..58165743,-	Intermediate	-1.93365	-3.46937	-2.29822	-2.29544	-2.36849	-3.06756	-2.84868	-3.20682	-2.44574	-5.41996	-1.97492	-5.41996	1.00118	0.994752	0.344071	0.549778	0.810241	-0.0862806	-5.41996	-2.54324	-5.41996	-5.41996	-2.88454	-5.41996	-2.52275	-3.11009	-3.28555	-3.30212	-2.62518	-5.41996
p1@AK311448	chr17:58212997..58213046,-	Intermediate	5.84648	6.03736	5.78136	6.24469	5.86661	5.97391	3.50321	3.57484	3.08978	3.09752	3.72157	3.45038	4.52315	4.6795	4.64505	4.92312	4.73702	4.57934	2.12997	2.1916	2.17099	2.15559	1.85168	1.8744	3.76363	4.3931	3.86745	4.3441	4.07119	4.78109
p1@CA4	chr17:58227325..58227341,+	Intermediate	-5.41996	-5.41996	-5.41996	-5.41996	-5.41996	-5.41996	-0.735323	-3.20682	-2.44574	-1.28152	-1.04273	-5.41996	-5.41996	-5.41996	-5.41996	-5.41996	-5.41996	-5.41996	-2.84211	-2.17817	-5.41996	-0.924096	-2.88454	-1.41151	-5.41996	-5.41996	-5.41996	-5.41996	-5.41996	-5.41996
p@chr17:58232817..58232848,+	chr17:58232817..58232848,+	Cell-type-specific	-0.437164	0.580874	0.716299	1.08911	-1.15494	-0.0253391	-5.41996	-5.41996	-5.41996	-5.41996	-5.41996	-5.41996	-5.41996	-5.41996	-5.41996	-5.41996	-5.41996	-5.41996	-5.41996	-5.41996	-5.41996	-5.41996	-5.41996	-5.41996	-5.41996	-5.41996	-5.41996	-5.41996	-5.41996	-5.41996
p@chr17:58300805..58300819,-	chr17:58300805..58300819,-	Intermediate	-0.437164	-0.274942	-1.38357	-0.313175	-1.84273	-0.739621	-2.84868	-2.37143	-2.44574	-5.41996	-5.41996	-1.91184	-2.03998	-5.41996	-2.48113	-3.49273	-5.41996	-5.41996	-2.34003	-3.03319	-1.38928	-1.61905	-5.41996	-5.41996	-1.07304	-5.41996	-1.93818	-2.4787	-2.62518	-5.41996
p@chr17:58382617..58382638,-	chr17:58382617..58382638,-	Intermediate	-5.41996	-5.41996	-5.41996	-5.41996	-5.41996	-5.41996	0.371252	0.920076	-0.0225056	0.655699	-0.481093	0.563389	-5.41996	-5.41996	-5.41996	-5.41996	-5.41996	-5.41996	-5.41996	-5.41996	-5.41996	-3.01056	-5.41996	-5.41996	-1.62299	-1.3467	-5.41996	-2.4787	-2.62518	-5.41996
p5@USP32	chr17:58469329..58469346,-	Intermediate	4.04729	3.71601	4.5328	3.5467	4.0331	3.80035	0.49461	0.467307	-0.278711	-0.323068	-1.04273	0.78252	1.0783	0.0115639	1.49917	1.21105	1.48109	1.57689	2.81709	2.66597	3.01566	2.57688	2.73004	2.47166	3.10611	1.89596	3.23996	1.09086	3.10843	0.84103
p3@USP32	chr17:58469381..58469412,-	Intermediate	5.32252	5.41241	4.83978	5.38557	5.16811	5.59314	3.24664	2.82254	2.31886	2.80889	2.84502	2.35436	1.58052	1.19418	2.41109	2.14089	1.87053	2.57123	3.61044	3.05702	3.33034	3.23133	3.4001	3.38994	4.05269	3.57899	4.05097	3.34575	3.81093	3.1698
p2@USP32	chr17:58469435..58469454,-	Ubuiquitous	5.27889	5.37567	5.10035	5.49731	5.35078	5.66581	3.01898	3.35292	3.19447	2.72671	3.47412	3.16865	2.72632	2.33493	2.951	2.61182	3.34266	2.95983	3.58972	3.1321	3.35581	2.99658	3.4304	3.38994	3.91539	4.30811	4.28582	4.21063	3.86687	4.11229
p6@USP32	chr17:58469460..58469471,-	Intermediate	3.96158	3.68632	2.28752	3.7278	3.84929	4.21975	1.80212	1.21223	0.836321	0.875032	0.904244	1.14073	-0.550494	0.146025	0.5878	0.265378	-0.0366172	0.636304	0.819545	1.45436	1.439	0.41452	0.947356	1.17393	1.28321	1.62034	1.84285	1.65275	1.91417	1.22362
p1@USP32	chr17:58469474..58469511,-	Intermediate	6.85587	6.95854	6.07888	7.14871	6.87472	7.45111	4.98988	4.79267	4.82668	4.85125	4.88726	4.81462	3.69956	3.08605	3.90449	3.89595	4.38944	4.42339	4.91136	4.31339	4.04523	4.40441	4.64456	4.67386	4.43073	4.95405	4.46204	5.11546	4.47376	5.25696
p9@USP32	chr17:58469619..58469637,-	Intermediate	-0.691102	-0.0583856	-1.76959	0.552029	-1.84273	0.109043	-5.41996	-5.41996	-5.41996	-5.41996	-5.41996	-5.41996	-2.90766	-5.41996	-5.41996	-5.41996	-5.41996	-5.41996	-3.6187	-3.03319	-2.30361	-5.41996	-5.41996	-2.82748	-5.41996	-5.41996	-3.28555	-5.41996	-5.41996	-5.41996
p7@USP32	chr17:58469657..58469686,-	Intermediate	3.50434	4.04914	2.33974	4.06485	3.3918	3.91488	-1.04329	-3.20682	-2.44574	-1.28152	-1.97492	-5.41996	-2.03998	-5.41996	-3.30427	-2.69607	-5.41996	-2.99512	-2.84211	-0.819204	-0.834048	-0.270204	-0.776836	-0.457037	-5.41996	-3.11009	-1.55579	-2.4787	-5.41996	-1.21307
p4@USP32	chr17:58469687..58469746,-	Intermediate	5.41208	5.61118	4.16422	5.78529	4.92292	5.7167	0.0875229	-0.196214	-0.278711	-1.28152	-0.0778623	-1.91184	-0.33517	-0.302031	0.155213	0.673389	0.30388	0.538316	1.03921	1.53034	-0.434108	1.65352	0.5657	0.261306	-0.364718	-0.576551	-1.00424	0.0533542	0.180367	-0.507693
p3@C17orf64	chr17:58469853..58469875,+	Intermediate	2.24243	2.58012	2.46258	2.25476	3.295	2.97985	-0.735323	-0.508522	-2.44574	-0.323068	-1.97492	-0.413986	-0.803691	-0.488753	-1.27675	-0.427384	-0.0366172	-0.905938	-0.873542	-0.484078	-1.38928	-0.270204	-0.776836	-0.0536106	-1.62299	-1.3467	-0.0384347	-1.02472	-0.00803654	-0.507693
p4@C17orf64	chr17:58469887..58469900,+	Intermediate	0.13251	0.872152	0.935758	0.665738	1.10567	1.02697	-5.41996	-3.20682	-5.41996	-5.41996	-5.41996	-0.976672	-2.90766	-1.26107	-2.48113	-1.51151	-1.82174	-1.60141	-2.34003	-2.54324	-2.30361	-5.41996	-2.01466	-1.95233	-0.675839	-5.41996	-1.25381	-3.30212	-1.73307	-1.21307
p2@C17orf64	chr17:58469901..58469920,+	Intermediate	2.16785	1.53666	2.11846	2.08117	2.53934	2.3794	-5.41996	-3.20682	-2.44574	-0.887105	-1.97492	-1.91184	-2.03998	-0.955388	0.050624	-1.05379	-0.483145	-1.60141	-2.34003	-2.17817	-1.38928	-1.61905	-0.523457	-1.41151	-0.108933	-1.04202	0.534945	-1.95774	-0.790198	-1.75949
p3@APPBP2	chr17:58603289..58603321,-	Intermediate	4.92697	4.96091	5.4122	4.83686	4.66657	4.85281	0.990059	0.784352	1.27874	1.23351	-0.0778623	0.972714	1.00118	0.0115639	0.344071	0.731438	0.199064	1.11552	1.51994	0.681808	1.92087	0.41452	0.452119	1.24718	0.872781	0.495931	0.276555	0.346813	0.631665	-0.0360203
p5@APPBP2	chr17:58603458..58603467,-	Intermediate	1.23134	0.704527	1.62415	0.144633	0.986741	0.231968	-2.84868	-3.20682	-5.41996	-5.41996	-5.41996	-5.41996	-0.33517	-2.18249	-0.814839	-1.80961	-2.34834	-0.653466	-0.727726	-1.64496	-5.41996	-3.01056	-2.88454	-1.41151	-5.41996	-3.11009	-3.28555	-5.41996	-5.41996	-5.41996
p6@APPBP2	chr17:58603482..58603493,-	Intermediate	-0.3252	-0.396771	-0.115382	-1.62621	-0.340684	-0.525289	-5.41996	-3.20682	-5.41996	-5.41996	-5.41996	-5.41996	-5.41996	-3.0371	-3.30427	-5.41996	-3.1862	-2.99512	-3.6187	-3.78076	-5.41996	-3.01056	-2.88454	-5.41996	-5.41996	-5.41996	-5.41996	-5.41996	-5.41996	-5.41996
p2@APPBP2	chr17:58603528..58603566,-	Intermediate	8.92151	9.00607	9.41717	9.07983	9.08344	9.35933	3.62972	3.25362	3.70034	3.11916	3.44381	3.38493	4.61012	4.24256	4.84592	4.42186	5.12814	4.63966	5.34341	5.17728	5.30838	5.08189	5.46146	5.37532	3.17991	3.88915	2.98968	3.8063	3.72273	3.89211
p1@APPBP2	chr17:58603568..58603610,-	Intermediate	8.50383	8.49811	8.89947	8.42302	8.29519	8.71251	4.7755	4.03724	4.61665	4.02853	4.1548	3.95761	4.22552	4.32283	4.29054	4.15649	4.25863	4.46398	5.21627	5.13531	5.26198	4.99797	4.96751	5.26941	3.87151	3.89812	4.1183	3.79011	3.73781	3.67888
p1@ENST00000558027,p1@ENST00000559739	chr17:58603637..58603676,+	Intermediate	7.41351	7.34271	7.51884	7.23068	7.83746	7.45584	1.59715	0.983432	1.61685	1.45386	1.48319	2.21067	1.99274	2.5684	2.13234	2.22412	3.01231	2.23829	2.92026	2.66597	2.98333	2.97826	3.30516	2.79848	2.56042	2.4779	2.02232	2.53535	2.85542	3.27489
p@chr17:58677326..58677406,-	chr17:58677326..58677406,-	Intermediate	2.00601	1.56957	2.72066	2.14138	3.07942	2.43164	0.0875229	0.467307	-0.0225056	0.655699	0.236935	1.42746	-2.90766	-0.955388	-0.184481	-1.80961	-0.0366172	-2.13613	-1.67297	-1.4377	-1.38928	-1.23013	0.0452686	-1.01905	-5.41996	-1.3467	-1.25381	-1.95774	-1.18594	0.1523
p1@PPM1D	chr17:58677539..58677610,+	Intermediate	6.68422	6.77764	6.86919	6.673	6.65342	7.03402	3.77064	3.32873	3.29207	3.00758	3.69608	3.20702	3.02792	3.10269	3.16652	3.03704	3.07289	4.00429	2.42329	2.62033	2.95026	2.60103	2.34083	2.82265	3.25012	3.30981	3.0322	3.27774	3.03707	3.27489
p2@PPM1D	chr17:58677652..58677698,+	Intermediate	5.26331	5.24173	5.61652	5.21627	5.45247	5.88538	2.25018	2.42629	3.08978	2.54682	2.69868	3.04699	1.82388	1.98627	1.85021	1.63264	2.23105	2.329	2.97454	2.91305	2.56971	2.71608	3.54564	3.34058	2.32045	1.7046	1.81064	1.72263	2.01665	1.30528
p3@PPM1D	chr17:58677704..58677719,+	Intermediate	4.97424	4.98245	4.09754	5.00834	5.01697	5.51055	1.07158	1.66286	1.61685	1.64496	2.14171	2.54618	2.0703	1.94996	2.51302	2.54865	2.68367	2.94078	3.50374	3.69116	3.60986	3.77849	3.85587	3.82026	1.4516	1.33327	1.63784	0.51379	1.6844	1.59231
p@chr17:58754669..58754712,-	chr17:58754669..58754712,-	Intermediate	3.59963	4.12857	3.95416	3.68798	4.34255	4.29922	1.07158	0.784352	0.383949	0.875032	0.236935	0.972714	1.0783	0.677045	0.429971	0.184564	1.68891	0.728057	0.0952527	-0.819204	-0.121314	-0.104801	-0.12058	-0.710849	-1.62299	0.179964	-0.160823	0.157948	-0.790198	-0.252666
p2@BCAS3	chr17:58755169..58755176,+	Intermediate	1.8948	1.72368	2.08825	2.25476	2.06884	2.57787	0.608246	-0.694335	0.194989	1.15189	1.59774	0.304908	-0.33517	-2.18249	0.155213	-0.193364	0.0860305	-1.60141	-0.727726	-0.698636	-2.30361	-1.61905	-0.308001	-0.241268	-1.07304	-2.26344	-1.25381	-3.30212	-1.18594	-2.64968
p1@BCAS3	chr17:58755184..58755261,+	Intermediate	7.95367	8.10273	8.39116	8.26565	7.82343	8.33409	6.27183	6.21632	6.09309	6.13713	6.06654	6.04871	5.40384	4.95152	6.044	5.81425	6.3227	6.13011	6.20677	5.67533	6.08618	5.76334	6.16921	5.96137	4.72179	5.25931	4.67381	5.31527	4.65151	5.27227
p@chr17:59316944..59316956,+	chr17:59316944..59316956,+	Cell-type-specific	-2.81034	-5.41996	-1.76959	-3.58253	-5.41996	-5.41996	-5.41996	-5.41996	-5.41996	-5.41996	-5.41996	-5.41996	5.1772	2.44338	5.61717	2.81341	5.86186	2.69008	-5.41996	-5.41996	-5.41996	-5.41996	-5.41996	-5.41996	-5.41996	-5.41996	-5.41996	-5.41996	-5.41996	-5.41996
p@chr17:59316960..59316971,+	chr17:59316960..59316971,+	Cell-type-specific	-2.81034	-5.41996	-5.41996	-5.41996	-5.41996	-5.41996	-5.41996	-5.41996	-5.41996	-5.41996	-5.41996	-5.41996	3.08509	0.487408	3.4902	0.731438	3.59071	0.814323	-5.41996	-5.41996	-5.41996	-3.01056	-5.41996	-5.41996	-5.41996	-5.41996	-5.41996	-5.41996	-5.41996	-5.41996
p@chr17:59328545..59328558,+	chr17:59328545..59328558,+	Cell-type-specific	-5.41996	-5.41996	-5.41996	-3.58253	-3.20419	-3.06756	-5.41996	-5.41996	-5.41996	-5.41996	-5.41996	-5.41996	-1.50197	-1.64944	-1.57841	-0.706855	-0.483145	-5.41996	-5.41996	-5.41996	-5.41996	-5.41996	-5.41996	-5.41996	-5.41996	-5.41996	-5.41996	-5.41996	-5.41996	-5.41996
p@chr17:59469536..59469541,+	chr17:59469536..59469541,+	Intermediate	0.949072	0.372923	-1.07933	0.771135	0.17664	0.109043	-5.41996	-5.41996	-5.41996	-5.41996	-5.41996	-5.41996	-1.50197	-3.0371	-2.48113	-3.49273	-2.34834	-5.41996	-3.6187	-3.78076	-2.30361	-3.01056	-2.88454	-2.82748	-5.41996	-5.41996	-5.41996	-5.41996	-5.41996	-5.41996
p@chr17:59476830..59476851,-	chr17:59476830..59476851,-	Intermediate	2.93592	2.8449	2.90526	2.63583	3.42649	3.32184	-5.41996	-5.41996	-5.41996	-5.41996	-5.41996	-5.41996	-5.41996	-5.41996	-2.48113	-3.49273	-2.34834	-5.41996	-0.873542	-1.4377	-0.834048	-1.61905	-2.01466	-0.710849	-5.41996	-5.41996	-5.41996	-5.41996	-5.41996	-5.41996
p@chr17:59476857..59476868,-	chr17:59476857..59476868,-	Intermediate	0.479448	0.704527	0.548935	-0.112317	0.986741	1.38586	-5.41996	-5.41996	-5.41996	-5.41996	-5.41996	-5.41996	-5.41996	-5.41996	-5.41996	-5.41996	-5.41996	-5.41996	-5.41996	-3.78076	-5.41996	-5.41996	-2.01466	-5.41996	-5.41996	-5.41996	-5.41996	-5.41996	-5.41996	-5.41996
p@chr17:59476913..59476989,-	chr17:59476913..59476989,-	Intermediate	5.91649	6.40861	4.76536	6.09794	6.08319	6.3965	-5.41996	-5.41996	-5.41996	-5.41996	-5.41996	-5.41996	2.54802	1.75331	1.91123	1.74962	2.33365	2.07315	4.42638	4.1014	4.48692	4.09993	4.48767	4.2526	-5.41996	-5.41996	-5.41996	-5.41996	-5.41996	-5.41996
p2@TBX2	chr17:59477197..59477212,+	Intermediate	4.3636	4.80039	5.11914	4.87578	4.50825	5.1888	-5.41996	-5.41996	-5.41996	-5.41996	-5.41996	-5.41996	0.301365	-1.26107	0.25273	-0.706855	-0.0366172	0.196707	1.60499	1.6258	1.98758	1.60657	1.93859	2.04844	-5.41996	-5.41996	-5.41996	-5.41996	-5.41996	-5.41996
p1@TBX2	chr17:59477233..59477263,+	Intermediate	6.44563	6.63532	6.56362	6.72476	7.20536	6.71769	-5.41996	-5.41996	-5.41996	-5.41996	-5.41996	-5.41996	1.1515	-0.955388	0.429971	-0.869921	1.00937	-1.21217	2.70596	3.18791	2.47988	2.99658	2.847	3.14362	-5.41996	-5.41996	-5.41996	-5.41996	-5.41996	-5.41996
p6@TBX2	chr17:59477266..59477273,+	Intermediate	0.597808	1.4332	1.1262	1.2065	2.00906	1.58351	-5.41996	-5.41996	-5.41996	-5.41996	-5.41996	-5.41996	-5.41996	-5.41996	-3.30427	-5.41996	-5.41996	-5.41996	-2.84211	-1.25651	-5.41996	-5.41996	-2.01466	-1.01905	-5.41996	-5.41996	-5.41996	-5.41996	-5.41996	-5.41996
p3@TBX2	chr17:59477275..59477286,+	Intermediate	4.08325	4.30012	4.2554	4.48843	4.63231	4.35438	-5.41996	-5.41996	-5.41996	-5.41996	-5.41996	-5.41996	-0.550494	-2.18249	-0.629623	-3.49273	-1.43679	-2.99512	0.955311	0.768034	-0.434108	0.795582	0.452119	1.8274	-5.41996	-5.41996	-5.41996	-5.41996	-5.41996	-5.41996
p7@TBX2	chr17:59477360..59477373,+	Intermediate	2.10927	2.51404	2.70083	2.30827	2.40664	2.88937	-5.41996	-5.41996	-5.41996	-5.41996	-5.41996	-5.41996	-5.41996	-5.41996	-1.96028	-2.69607	-3.1862	-5.41996	0.771293	-0.13202	0.860241	0.41452	-0.776836	0.396251	-5.41996	-5.41996	-5.41996	-5.41996	-5.41996	-5.41996
p4@TBX2	chr17:59477403..59477414,+	Intermediate	1.37087	2.01399	-0.263335	1.54049	1.97821	1.21755	-5.41996	-5.41996	-5.41996	-5.41996	-5.41996	-5.41996	-1.50197	-3.0371	-2.48113	-2.69607	-1.82174	-2.99512	-0.0707346	-0.950774	0.135598	0.178101	0.452119	-0.710849	-5.41996	-5.41996	-5.41996	-5.41996	-5.41996	-5.41996
p@chr17:59477666..59477728,-	chr17:59477666..59477728,-	Intermediate	4.07307	4.74024	3.562	4.45719	4.36657	4.68542	-5.41996	-5.41996	-5.41996	-5.41996	-5.41996	-5.41996	-2.03998	-5.41996	-2.48113	-3.49273	-1.43679	-1.60141	-2.84211	-3.78076	-2.30361	-2.15316	-1.47581	-2.82748	-5.41996	-5.41996	-5.41996	-5.41996	-5.41996	-5.41996
p@chr17:59477757..59477781,-	chr17:59477757..59477781,-	Intermediate	2.63738	2.85828	2.63966	2.56432	2.7908	2.9622	-5.41996	-5.41996	-5.41996	-5.41996	-5.41996	-5.41996	-5.41996	-3.0371	-3.30427	-5.41996	-3.1862	-5.41996	-3.6187	-3.78076	-5.41996	-5.41996	-5.41996	-5.41996	-5.41996	-5.41996	-5.41996	-5.41996	-5.41996	-5.41996
p@chr17:59477797..59477849,-	chr17:59477797..59477849,-	Intermediate	4.98514	5.68435	5.3112	5.54824	5.51021	5.78103	-5.41996	-5.41996	-5.41996	-5.41996	-5.41996	-5.41996	-5.41996	-5.41996	-5.41996	-5.41996	-5.41996	-5.41996	-2.34003	-2.54324	-2.30361	-5.41996	-2.01466	-5.41996	-5.41996	-5.41996	-5.41996	-5.41996	-5.41996	-5.41996
p1@C17orf82	chr17:59489184..59489243,+	Cell-type-specific	2.67825	2.8314	2.55383	2.63583	3.33207	3.56339	-5.41996	-3.20682	-5.41996	-5.41996	-5.41996	-5.41996	-5.41996	-5.41996	-5.41996	-5.41996	-5.41996	-5.41996	-5.41996	-5.41996	-5.41996	-5.41996	-5.41996	-5.41996	-5.41996	-5.41996	-5.41996	-5.41996	-5.41996	-5.41996
p@chr17:59646040..59646050,-	chr17:59646040..59646050,-	Intermediate	0.479448	-0.396771	1.24049	0.293585	1.26749	0.345236	-5.41996	-5.41996	-5.41996	-5.41996	-5.41996	-5.41996	-5.41996	-5.41996	-5.41996	-5.41996	-5.41996	-5.41996	-3.6187	-3.78076	-5.41996	-3.01056	-2.01466	-2.82748	-5.41996	-5.41996	-5.41996	-5.41996	-5.41996	-5.41996
p@chr17:59657604..59657621,-	chr17:59657604..59657621,-	Cell-type-specific	-5.41996	-5.41996	-5.41996	-5.41996	-5.41996	-5.41996	-5.41996	-5.41996	-5.41996	-5.41996	-5.41996	-5.41996	-5.41996	-5.41996	-5.41996	-5.41996	-5.41996	-5.41996	2.12997	1.45436	1.92087	1.09673	1.49815	1.8744	-5.41996	-5.41996	-5.41996	-5.41996	-5.41996	-5.41996
p1@NACA2	chr17:59668550..59668587,-	Intermediate	-5.41996	-3.46937	-3.14133	-5.41996	-3.20419	-3.06756	-1.97546	-1.8458	-0.988677	-1.28152	-1.97492	-0.0102166	-2.03998	-1.64944	-1.96028	-2.69607	-5.41996	-5.41996	-5.41996	-3.03319	-5.41996	-5.41996	-5.41996	-5.41996	-5.41996	-1.3467	-1.93818	-1.27411	-2.62518	-1.21307
p@chr17:59853812..59853832,-	chr17:59853812..59853832,-	Intermediate	-1.6377	-1.48199	-0.614395	-1.38062	-1.15494	-0.991445	-5.41996	-5.41996	-5.41996	-5.41996	-5.41996	-5.41996	-5.41996	-5.41996	-2.48113	-5.41996	-5.41996	-5.41996	-5.41996	-5.41996	-5.41996	-5.41996	-5.41996	-2.82748	-5.41996	-5.41996	-5.41996	-3.30212	-5.41996	-5.41996
p3@BRIP1	chr17:59940693..59940704,-	Intermediate	2.20562	1.50299	2.48594	1.8838	1.3661	1.15678	-1.97546	-3.20682	-5.41996	-1.28152	-1.97492	-5.41996	0.53816	-2.18249	-0.31816	-0.427384	0.0860305	-0.653466	-1.67297	-1.09556	-1.38928	-0.671758	-2.01466	-1.41151	-0.675839	-1.73345	-2.45997	-3.30212	-5.41996	-1.21307
p2@BRIP1	chr17:59940813..59940828,-	Intermediate	5.48301	4.82784	6.21791	4.928	4.99017	5.13074	0.713582	-0.343934	0.836321	-1.82609	0.495196	-5.41996	2.57488	2.66115	3.06278	3.41016	2.88293	3.2809	1.2298	2.09482	0.996056	2.25026	1.60829	1.56627	2.08462	1.10427	2.15651	0.732807	1.62075	-0.817693
p1@BRIP1	chr17:59940830..59940897,-	Intermediate	9.53727	9.21692	9.99234	9.34403	9.29749	9.36123	5.23515	4.57342	4.90591	4.70869	4.9533	4.0236	5.30703	5.31487	6.05249	6.15109	5.92895	6.36619	5.47915	6.10925	5.51472	5.9722	5.58111	6.00427	5.53681	5.54581	5.68208	5.60616	5.52609	5.42622
p@chr17:59941061..59941089,+	chr17:59941061..59941089,+	Intermediate	1.72311	0.514833	1.62415	0.869353	2.28589	1.43787	-0.735323	-0.907668	-5.41996	0.532111	-1.04273	1.14073	-1.50197	-1.26107	-1.02739	-1.80961	-0.669077	-2.13613	-2.84211	-3.78076	-5.41996	-5.41996	-2.01466	-2.82748	-1.07304	-2.26344	-3.28555	-5.41996	-2.62518	-5.41996
p2@INTS2	chr17:60005309..60005325,-	Ubuiquitous	3.36106	3.26212	3.84095	3.17645	3.09388	3.1454	2.1784	1.10236	1.82685	1.70343	1.98214	0.78252	0.166594	0.844626	1.49917	0.94276	1.34032	1.67238	2.46939	2.14402	2.56971	2.1226	1.89579	2.04844	2.03245	1.48393	1.56248	0.798999	1.252	1.38256
p1@INTS2	chr17:60005329..60005357,-	Intermediate	6.3821	6.45887	7.00778	6.39242	6.29356	6.55355	3.87651	3.47917	3.06237	3.51157	3.41285	3.2444	3.97634	3.84798	4.14573	4.06915	4.33482	4.23292	4.60562	4.87125	4.93858	4.56037	4.73232	4.68048	4.19001	4.00168	3.79521	3.76549	4.19655	3.94402
p3@INTS2	chr17:60005365..60005376,-	Intermediate	2.16785	1.69415	2.14805	1.81151	1.21554	2.1492	-2.84868	-3.20682	-2.44574	-2.7113	-5.41996	-5.41996	-0.33517	0.0115639	-0.629623	-0.305634	-1.82174	0.538316	-0.362151	-0.13202	-0.834048	-0.270204	-0.776836	0.396251	-0.675839	-1.3467	-1.25381	-3.30212	-1.73307	-1.21307
p@chr17:60062039..60062048,-	chr17:60062039..60062048,-	Intermediate	-1.18254	-1.48199	-0.614395	-0.679181	-1.45823	-0.0253391	-2.84868	-2.37143	-5.41996	-5.41996	-5.41996	-5.41996	-5.41996	-2.18249	-3.30427	-1.80961	-3.1862	-1.21217	-1.42796	-1.09556	0.353602	-0.457055	-2.88454	-2.82748	-1.62299	-3.11009	-2.45997	-0.62693	-5.41996	-1.75949
p1@MED13	chr17:60142609..60142657,-	Ubuiquitous	2.75669	2.61205	3.52864	3.04602	2.92625	2.85152	4.04744	3.90441	3.92996	3.76591	3.77124	3.79077	1.35116	0.677045	1.33074	0.731438	1.90426	1.71785	1.11849	1.71534	1.53134	0.795582	1.02885	1.17393	2.76611	3.4136	2.94587	3.47285	2.79902	3.23377
p@chr17:60143234..60143245,-	chr17:60143234..60143245,-	Intermediate	1.87149	1.6332	2.74022	2.06052	2.51806	2.75232	2.86743	2.87359	2.0664	2.72671	2.47715	2.54618	-1.50197	-3.0371	-0.629623	-0.869921	-0.170668	-0.0862806	-1.42796	0.213566	-0.834048	-0.270204	-0.308001	0.396251	-5.41996	-0.576551	0.0743779	-3.30212	-0.00803654	-1.21307
p@chr17:60143265..60143276,-	chr17:60143265..60143276,-	Ubuiquitous	5.42415	5.67304	5.93354	5.87521	5.75276	6.02793	3.98569	4.18604	3.7866	4.0846	4.03793	3.93493	3.04723	2.39018	3.37581	3.00209	3.82008	3.66442	4.31298	4.75465	4.16537	4.66718	4.70779	4.7702	3.08064	2.65776	3.17819	2.81671	3.40144	2.79893
p@chr17:60143299..60143346,-	chr17:60143299..60143346,-	Ubuiquitous	7.22923	7.2276	7.50247	7.50442	7.23827	7.46762	6.39768	6.06161	6.143	6.19939	6.31281	6.1158	6.01206	5.62804	6.57737	6.28068	6.72549	6.755	7.31097	7.08454	7.12535	7.11508	7.34535	7.11335	6.76146	6.99984	6.84867	7.13168	6.84584	7.01825
p@chr17:60143347..60143352,-	chr17:60143347..60143352,-	Ubuiquitous	-1.93365	-1.48199	-0.263335	-1.38062	-2.36849	-2.21622	-1.97546	-1.8458	-0.278711	-1.28152	-1.97492	-0.976672	-2.03998	-3.0371	-1.27675	-3.49273	-1.13323	-2.99512	-0.727726	-0.587372	-2.30361	-0.270204	0.0452686	-0.710849	-0.108933	-1.04202	-0.791532	-1.27411	-1.73307	-1.75949
p4@TLK2	chr17:60536002..60536040,+	Cell-type-specific	-5.41996	-5.41996	-5.41996	-5.41996	-5.41996	-5.41996	3.93213	4.1029	3.53074	3.98206	4.03793	4.0236	-5.41996	-5.41996	-5.41996	-5.41996	-5.41996	-5.41996	-5.41996	-5.41996	-5.41996	-5.41996	-5.41996	-5.41996	-5.41996	-5.41996	-5.41996	-5.41996	-5.41996	-5.41996
p@chr17:60555897..60555940,-	chr17:60555897..60555940,-	Intermediate	3.75419	3.95889	2.33974	3.52426	4.10624	2.83222	1.4826	1.15834	1.82685	1.75961	1.98214	1.14073	1.63259	1.71054	0.5878	1.08313	1.29017	1.88664	1.03921	0.926414	-0.434108	0.617596	0.670988	1.44696	1.52895	1.53085	0.820217	0.981098	1.252	1.13706
p@chr17:60555951..60555970,-	chr17:60555951..60555970,-	Intermediate	3.30995	3.1899	1.89237	3.02486	3.62871	2.08542	1.65119	1.26418	0.700703	0.973342	1.70386	1.66653	1.86798	1.06434	1.41741	0.48376	0.879715	1.18193	1.03921	0.725565	0.710299	0.301148	1.24888	0.112423	-0.108933	0.495931	0.276555	0.51379	0.869323	-0.0360203
p@chr17:60555975..60555990,-	chr17:60555975..60555990,-	Intermediate	2.39735	2.21454	1.39655	2.01833	2.75485	1.67302	0.371252	-0.0622245	0.383949	0.655699	0.904244	1.2912	0.0179225	-0.488753	0.344071	-0.193364	-0.170668	0.0621406	-0.362151	-0.297337	-0.121314	-0.457055	-0.12058	0.261306	0.748922	-0.390201	0.276555	0.732807	1.07331	-0.252666
p1@ENST00000460492	chr17:60594155..60594166,-	Intermediate	-5.41996	-1.78058	-3.14133	-5.41996	-1.45823	-5.41996	-2.84868	-5.41996	-5.41996	-2.7113	-5.41996	-5.41996	-0.550494	-0.302031	-1.02739	-0.193364	-1.13323	-0.905938	-1.67297	-1.88707	-2.30361	-0.924096	-2.01466	-2.82748	-1.62299	0.587546	-1.25381	1.09086	-0.790198	-0.0360203
p@chr17:60694918..60694923,+	chr17:60694918..60694923,+	Cell-type-specific	-5.41996	-5.41996	-5.41996	-5.41996	-5.41996	-5.41996	-5.41996	-5.41996	-5.41996	-5.41996	-5.41996	-5.41996	-5.41996	-5.41996	-5.41996	-5.41996	-5.41996	-5.41996	-1.96829	-0.387688	-0.434108	-1.23013	0.328825	-0.457037	-5.41996	-5.41996	-5.41996	-5.41996	-5.41996	-5.41996
p@chr17:60694974..60694983,+	chr17:60694974..60694983,+	Cell-type-specific	-5.41996	-5.41996	-5.41996	-5.41996	-5.41996	-5.41996	-5.41996	-5.41996	-5.41996	-5.41996	-5.41996	-5.41996	-5.41996	-5.41996	-5.41996	-5.41996	-5.41996	-5.41996	-0.595305	-0.387688	-0.121314	0.0435734	-0.308001	0.261306	-5.41996	-5.41996	-5.41996	-5.41996	-5.41996	-5.41996
p1@MRC2	chr17:60705021..60705044,+	Intermediate	0.208893	1.35985	1.29441	1.16842	0.986741	1.43787	-2.84868	-0.907668	-1.54059	-0.887105	-1.97492	-0.976672	-5.41996	-5.41996	-5.41996	-5.41996	-5.41996	-5.41996	-2.84211	-3.78076	-5.41996	-2.15316	-5.41996	-5.41996	-0.108933	3.6121	0.611723	3.90728	1.62075	3.33445
p3@MRC2	chr17:60705055..60705066,+	Intermediate	-3.59144	-1.78058	-3.14133	-2.29544	-3.20419	-5.41996	-5.41996	-3.20682	-5.41996	-5.41996	-5.41996	-5.41996	-5.41996	-5.41996	-5.41996	-5.41996	-5.41996	-5.41996	-5.41996	-5.41996	-5.41996	-5.41996	-5.41996	-5.41996	-5.41996	-0.790592	-5.41996	-1.02472	-2.62518	-1.21307
p2@MRC2	chr17:60705074..60705088,+	Intermediate	-2.81034	-2.66922	-1.07933	-1.92236	-2.36849	-1.29672	-5.41996	-5.41996	-5.41996	-2.7113	-5.41996	-5.41996	-5.41996	-5.41996	-5.41996	-5.41996	-5.41996	-5.41996	-3.6187	-5.41996	-5.41996	-3.01056	-2.88454	-5.41996	-1.62299	0.293152	-2.45997	0.255469	-1.73307	-0.252666
p@chr17:60705392..60705432,-	chr17:60705392..60705432,-	Intermediate	-1.93365	-1.78058	-1.76959	-1.17081	-0.691113	-0.991445	-5.41996	-5.41996	-5.41996	-5.41996	-5.41996	-5.41996	-5.41996	-5.41996	-5.41996	-5.41996	-5.41996	-5.41996	-5.41996	-3.78076	-5.41996	-5.41996	-5.41996	-5.41996	-0.675839	0.673689	-2.45997	0.732807	-1.73307	-0.0360203
p@chr17:60730633..60730675,-	chr17:60730633..60730675,-	Intermediate	-0.837073	-1.48199	-0.828215	-0.987682	-0.505285	-0.338719	-5.41996	-5.41996	-5.41996	-5.41996	-1.97492	-5.41996	-5.41996	-5.41996	-5.41996	-5.41996	-5.41996	-5.41996	-5.41996	-5.41996	-5.41996	-5.41996	-5.41996	-5.41996	-5.41996	-5.41996	-5.41996	-5.41996	-5.41996	-5.41996
p@chr17:60757353..60757384,+	chr17:60757353..60757384,+	Intermediate	-5.41996	-5.41996	-5.41996	-5.41996	-5.41996	-5.41996	-5.41996	-5.41996	-5.41996	-5.41996	-5.41996	-5.41996	4.66115	3.86758	4.67175	3.87679	3.88065	4.23292	-5.41996	-5.41996	-5.41996	-5.41996	-5.41996	-5.41996	-2.52275	-1.73345	-2.45997	-2.4787	-5.41996	-2.64968
p5@MRC2	chr17:60759102..60759118,+	Cell-type-specific	-5.41996	-5.41996	-5.41996	-5.41996	-5.41996	-5.41996	-5.41996	-5.41996	-5.41996	-5.41996	-5.41996	-5.41996	-5.41996	-5.41996	-5.41996	-5.41996	-5.41996	-5.41996	-5.41996	-5.41996	-5.41996	-5.41996	-5.41996	-5.41996	1.86355	2.57063	1.35481	2.43484	0.180367	2.33779
p8@MRC2	chr17:60759119..60759136,+	Cell-type-specific	-5.41996	-5.41996	-5.41996	-5.41996	-5.41996	-5.41996	-5.41996	-5.41996	-5.41996	-5.41996	-5.41996	-5.41996	-5.41996	-5.41996	-5.41996	-5.41996	-5.41996	-5.41996	-5.41996	-5.41996	-5.41996	-5.41996	-5.41996	-5.41996	2.9461	3.85268	2.5174	3.83023	2.32697	3.37284
p@chr17:60781945..60781974,-	chr17:60781945..60781974,-	Intermediate	-0.12439	-0.274942	0.254681	-0.112317	1.04743	1.02697	-5.41996	-5.41996	-5.41996	-5.41996	-5.41996	-5.41996	0.166594	0.146025	-0.629623	-0.427384	-0.483145	-1.60141	-5.41996	-5.41996	-5.41996	-5.41996	-5.41996	-5.41996	-5.41996	-5.41996	-5.41996	-5.41996	-5.41996	-5.41996
p@chr17:60782123..60782133,+	chr17:60782123..60782133,+	Intermediate	0.208893	-0.529844	-0.428213	-0.209254	0.0636452	-1.68442	-5.41996	-5.41996	-5.41996	-5.41996	-5.41996	-5.41996	1.22117	0.146025	2.51302	-0.706855	1.87053	0.196707	-5.41996	-5.41996	-5.41996	-5.41996	-5.41996	-5.41996	-5.41996	-5.41996	-5.41996	-5.41996	-5.41996	-5.41996
p2@MARCH10	chr17:60885645..60885656,-	Cell-type-specific	1.33723	0.872152	0.457361	1.2436	0.787655	1.48807	-5.41996	-5.41996	-5.41996	-5.41996	-5.41996	-5.41996	-5.41996	-5.41996	-5.41996	-5.41996	-5.41996	-5.41996	-5.41996	-5.41996	-5.41996	-5.41996	-5.41996	-5.41996	-5.41996	-5.41996	-5.41996	-5.41996	-5.41996	-5.41996
p1@MARCH10	chr17:60885659..60885693,-	Cell-type-specific	-0.837073	-0.0583856	-0.614395	0.144633	-0.340684	0.109043	-5.41996	-5.41996	-5.41996	-5.41996	-5.41996	-5.41996	-5.41996	-5.41996	-5.41996	-5.41996	-5.41996	-5.41996	-5.41996	-5.41996	-5.41996	-5.41996	-5.41996	-5.41996	-5.41996	-5.41996	-5.41996	-5.41996	-5.41996	-5.41996
p1@ENST00000543040	chr17:60885858..60885872,+	Cell-type-specific	2.76935	2.17232	2.77856	1.90711	2.62148	2.11766	-5.41996	-5.41996	-5.41996	-5.41996	-5.41996	-5.41996	-5.41996	-5.41996	-5.41996	-5.41996	-5.41996	-5.41996	-5.41996	-5.41996	-5.41996	-5.41996	-5.41996	-5.41996	-5.41996	-5.41996	-5.41996	-5.41996	-5.41996	-5.41996
p@chr17:60965545..60965588,-	chr17:60965545..60965588,-	Cell-type-specific	-0.12439	-1.48199	-0.428213	-1.92236	-0.192955	-0.525289	-5.41996	-5.41996	-5.41996	-5.41996	-5.41996	-5.41996	-5.41996	-5.41996	-5.41996	-5.41996	-5.41996	-5.41996	-5.41996	-5.41996	-5.41996	-5.41996	-5.41996	-5.41996	-5.41996	-5.41996	-5.41996	-5.41996	-5.41996	-5.41996
p@chr17:61043561..61043617,+	chr17:61043561..61043617,+	Intermediate	7.95644	8.03954	6.86363	7.83621	7.87615	7.95243	-0.266014	0.27814	-0.278711	0.081392	-0.481093	-1.91184	6.16352	5.13655	6.7626	5.77339	6.32426	5.82969	-1.42796	-0.698636	-0.434108	-0.671758	-0.523457	-0.710849	3.95797	4.43687	4.15724	4.50147	3.86687	4.39938
p@chr17:61043618..61043648,+	chr17:61043618..61043648,+	Intermediate	6.08809	6.01514	5.0266	6.01588	5.87501	6.06354	-5.41996	-5.41996	-5.41996	-5.41996	-5.41996	-5.41996	4.40837	2.78998	4.61786	3.32789	3.98679	3.54335	-3.6187	-5.41996	-5.41996	-5.41996	-5.41996	-5.41996	1.19102	0.495931	1.16404	0.346813	0.346984	1.22362
p@chr17:61043653..61043672,+	chr17:61043653..61043672,+	Intermediate	4.6471	4.59598	4.52718	4.39671	4.34859	4.57364	-5.41996	-5.41996	-5.41996	-5.41996	-5.41996	-5.41996	3.26079	1.94996	4.15837	2.264	3.39105	2.69008	-5.41996	-5.41996	-5.41996	-3.01056	-5.41996	-5.41996	-0.675839	-1.3467	-1.25381	-1.57581	-0.790198	-0.817693
p@chr17:61043790..61043869,+	chr17:61043790..61043869,+	Intermediate	7.51572	7.46416	6.51902	7.41983	7.56584	7.60617	-2.84868	-5.41996	-2.44574	-2.7113	-5.41996	-0.413986	7.54922	6.02702	7.86961	6.58221	7.84578	6.87151	-3.6187	-1.25651	-5.41996	-1.61905	-2.01466	-2.82748	3.62957	3.2963	3.53431	3.2893	3.19839	3.27489
p@chr17:61043870..61043902,+	chr17:61043870..61043902,+	Intermediate	4.93543	4.79344	4.01965	5.01103	5.03582	5.16586	-5.41996	-3.20682	-5.41996	-5.41996	-5.41996	-5.41996	4.90821	3.08605	5.37878	3.72075	5.47254	4.17704	-5.41996	-3.03319	-5.41996	-3.01056	-2.01466	-5.41996	-0.108933	-0.0771331	1.16404	0.732807	0.869323	-0.507693
p1@AK309769	chr17:61045902..61045916,-	Intermediate	-0.12439	-1.48199	-0.115382	-1.38062	-0.691113	-0.739621	-5.41996	-5.41996	-5.41996	-5.41996	-5.41996	-5.41996	0.301365	-1.26107	1.03426	-0.869921	-0.669077	-1.60141	-5.41996	-5.41996	-5.41996	-5.41996	-5.41996	-5.41996	-5.41996	-5.41996	-5.41996	-5.41996	-5.41996	-2.64968
p@chr17:61176627..61176668,+	chr17:61176627..61176668,+	Intermediate	-0.0335779	-0.529844	-0.428213	-0.546591	-0.691113	-0.173537	-5.41996	-5.41996	-5.41996	-5.41996	-5.41996	-5.41996	1.1515	-1.26107	1.1901	-1.05379	0.493109	0.538316	-5.41996	-5.41996	-5.41996	-5.41996	-5.41996	-5.41996	-5.41996	-5.41996	-5.41996	-5.41996	-5.41996	-5.41996
p2@TANC2	chr17:61278266..61278271,+	Intermediate	-1.93365	-1.48199	-1.76959	-2.79997	-1.84273	-1.29672	-5.41996	-5.41996	-5.41996	-5.41996	-5.41996	-5.41996	-2.90766	-5.41996	0.155213	-3.49273	-1.43679	-0.905938	-5.41996	-5.41996	-5.41996	-5.41996	-5.41996	-5.41996	-5.41996	-5.41996	-5.41996	-3.30212	-5.41996	-5.41996
p3@CYB561	chr17:61514812..61514863,-	Intermediate	-5.41996	-2.66922	-5.41996	-5.41996	-5.41996	-5.41996	-2.84868	-3.20682	-5.41996	-5.41996	-5.41996	-5.41996	-5.41996	-3.0371	-3.30427	-5.41996	-5.41996	-2.13613	-3.6187	-5.41996	-5.41996	-5.41996	-5.41996	-5.41996	-0.108933	0.0571351	-1.93818	-0.181762	-1.18594	0.1523
p5@CYB561	chr17:61523398..61523410,-	Intermediate	0.13251	-0.162604	-0.828215	-0.0214865	-0.0589574	0.231968	-5.41996	-3.20682	-1.54059	-5.41996	-5.41996	-5.41996	1.99274	1.87449	0.730053	1.12705	-0.669077	0.89572	-3.6187	-3.03319	-5.41996	-3.01056	-2.01466	-1.41151	-0.364718	0.754977	0.179005	0.51379	-0.790198	0.1523
p2@CYB561	chr17:61523421..61523459,-	Intermediate	2.4921	1.6332	1.49194	1.90711	1.66618	1.71578	-5.41996	-1.15811	-5.41996	-1.82609	-1.97492	-5.41996	2.67758	2.1868	1.23852	2.1831	1.23821	0.814323	-2.34003	-3.78076	-5.41996	-1.61905	-5.41996	-5.41996	0.986842	1.93136	1.4415	1.914	1.33368	2.17354
p6@CYB561	chr17:61523491..61523503,-	Intermediate	1.91774	1.6332	0.935758	0.961309	1.54513	0.957411	-5.41996	-5.41996	-5.41996	-5.41996	-5.41996	-5.41996	-2.03998	-1.64944	-3.30427	-2.69607	-3.1862	-5.41996	-5.41996	-5.41996	-5.41996	-5.41996	-5.41996	-5.41996	-0.675839	-2.26344	-0.606196	-1.02472	-1.73307	-1.75949
p12@CYB561	chr17:61523505..61523523,-	Intermediate	2.31335	2.23519	1.82069	1.8838	2.60138	1.62896	-5.41996	-5.41996	-5.41996	-5.41996	-5.41996	-5.41996	-1.50197	-5.41996	-5.41996	-3.49273	-2.34834	-5.41996	-5.41996	-5.41996	-5.41996	-5.41996	-5.41996	-5.41996	-2.52275	-5.41996	-2.45997	-1.02472	-5.41996	-5.41996
p4@CYB561	chr17:61523535..61523559,-	Intermediate	4.12327	4.31475	2.41469	3.88282	4.41919	3.91488	-1.97546	-3.20682	-2.44574	-5.41996	-5.41996	-5.41996	-1.50197	-2.18249	-3.30427	-0.706855	-3.1862	-2.99512	-5.41996	-5.41996	-5.41996	-5.41996	-5.41996	-5.41996	-2.52275	-1.73345	-2.45997	-1.95774	-2.62518	-2.64968
p13@CYB561	chr17:61523603..61523617,-	Intermediate	2.27832	2.61205	1.1262	2.44197	2.47452	1.79767	-5.41996	-3.20682	-5.41996	-5.41996	-5.41996	-5.41996	-1.50197	-1.64944	-1.96028	-3.49273	-0.882566	-2.13613	-5.41996	-5.41996	-5.41996	-5.41996	-5.41996	-5.41996	-2.52275	-1.73345	-3.28555	-5.41996	-2.62518	-5.41996
p1@CYB561	chr17:61523622..61523734,-	Intermediate	6.187	6.42106	5.69379	6.18038	6.56926	6.10836	2.44631	3.40012	2.78904	2.63957	2.74913	2.60485	5.66674	5.43138	5.13522	4.79967	4.53651	4.38161	-2.84211	-3.03319	-2.30361	-3.01056	-2.01466	-1.95233	3.92972	3.81527	3.92123	4.00165	3.73781	4.03061
p@chr17:61523756..61523792,+	chr17:61523756..61523792,+	Intermediate	2.47674	2.23519	2.20547	1.3495	3.06482	3.33561	-0.266014	0.173361	-2.44574	-0.10671	-0.481093	0.304908	0.301365	-0.488753	0.66068	0.184564	0.945996	-0.438665	-5.41996	-5.41996	-5.41996	-5.41996	-5.41996	-5.41996	-2.52275	-0.225192	-0.606196	-0.62693	0.496335	-0.0360203
p1@ACE	chr17:61554413..61554430,+	Intermediate	0.350504	1.06908	0.018799	1.00518	1.70438	0.957411	-5.41996	-5.41996	-5.41996	-5.41996	-1.97492	-5.41996	-5.41996	-5.41996	-5.41996	-5.41996	-5.41996	-5.41996	-2.34003	-1.4377	-2.30361	-1.23013	-2.01466	-2.82748	2.08462	3.24094	2.4973	3.06557	2.40462	2.82685
p1@KCNH6	chr17:61600682..61600740,+	Intermediate	-2.3064	-2.15753	-2.29822	-1.17081	-0.904466	-0.739621	-5.41996	-5.41996	-5.41996	-5.41996	-5.41996	-5.41996	-5.41996	-5.41996	-5.41996	-5.41996	-5.41996	-5.41996	1.366	1.19896	0.860241	0.795582	0.452119	0.836866	-2.52275	-5.41996	-5.41996	-5.41996	-5.41996	-5.41996
p1@DCAF7	chr17:61627814..61627871,+	Ubuiquitous	6.25163	6.12988	6.53451	6.16475	6.686	6.27845	5.69996	5.62828	5.96945	5.82457	5.97942	6.30901	4.83232	5.24542	4.51351	4.5803	4.80109	4.5977	4.4686	4.33474	4.42809	4.46489	4.59859	4.55627	5.6878	6.11425	5.81588	6.4536	6.10791	6.72745
p3@DCAF7	chr17:61627884..61627898,+	Ubuiquitous	1.96255	1.664	2.46258	1.57	2.35954	1.91241	1.29168	1.54181	1.6903	2.14429	1.80271	1.77269	2.28071	2.24789	1.96976	1.88366	1.96945	1.62542	1.80997	1.60252	2.80985	2.18784	2.62913	1.91992	2.23069	2.40421	2.34821	2.37099	2.40462	2.68151
p2@DCAF7	chr17:61627916..61627978,+	Ubuiquitous	3.32719	3.11386	3.17331	2.91416	3.24405	2.97985	3.54663	3.7027	3.91472	3.49512	3.79544	4.06598	1.95234	3.10269	1.94079	2.7446	1.87053	2.52081	4.32557	3.8821	4.56545	4.00356	4.40614	3.92443	3.31708	3.18337	3.60174	3.68025	3.95984	3.60017
p6@DCAF7	chr17:61627981..61627984,+	Intermediate	-3.59144	-5.41996	-2.29822	-3.58253	-5.41996	-3.06756	-1.43537	-3.20682	-2.44574	-5.41996	-1.97492	-5.41996	-2.03998	-2.18249	-5.41996	-5.41996	-5.41996	-2.13613	0.0952527	0.387087	-0.834048	-0.457055	-0.523457	-0.457037	-1.62299	-2.26344	-0.791532	-3.30212	-2.62518	-1.75949
p4@DCAF7	chr17:61627989..61628006,+	Intermediate	-0.691102	-1.02372	-0.614395	-2.79997	-0.340684	-1.68442	-2.84868	-1.15811	-2.44574	-2.7113	-1.04273	-1.91184	0.166594	-1.26107	-1.27675	-1.26457	-1.13323	-0.653466	2.55738	2.35375	2.52549	2.39543	1.89579	2.31011	0.872781	-1.3467	0.367925	-0.0594194	-0.00803654	-0.252666
p5@DCAF7	chr17:61666563..61666573,+	Intermediate	-1.93365	-3.46937	-1.76959	-1.62621	-1.84273	-0.991445	-2.84868	-3.20682	-5.41996	-2.7113	-1.97492	-5.41996	-5.41996	-0.488753	-1.96028	-3.49273	-1.82174	-2.99512	-2.84211	-3.03319	-1.38928	-1.61905	-2.88454	-1.41151	-5.41996	-2.26344	-2.45997	-1.57581	-2.62518	-2.64968
p1@TACO1	chr17:61678225..61678260,+	Ubuiquitous	5.36696	5.35223	4.79839	5.14697	5.39524	5.25553	3.64312	3.87129	4.25448	4.0846	3.99676	4.14717	4.04519	4.64584	3.51989	4.09702	3.99464	4.13575	4.6924	4.76255	5.19298	5.20912	4.84349	5.11653	3.98567	3.95083	4.33193	4.14216	4.43728	3.98177
p2@TACO1	chr17:61678272..61678291,+	Intermediate	2.34754	1.4332	1.89237	2.18017	2.26048	2.11766	0.49461	0.711381	0.700703	0.76953	0.495196	0.78252	1.52651	1.87449	0.920157	1.16966	1.60934	1.11552	3.33141	3.14021	3.45345	3.82024	3.66515	3.62796	1.67223	1.22331	1.84285	0.981098	2.24491	-0.0360203
p3@TACO1	chr17:61678318..61678329,+	Intermediate	0.281435	0.372923	-0.828215	0.665738	1.3661	0.726005	-2.84868	-3.20682	-2.44574	-1.82609	-1.04273	-1.91184	0.166594	0.146025	-1.57841	-1.05379	-0.669077	-0.905938	1.49044	1.10269	1.34035	1.50783	1.66037	1.38339	-2.52275	-5.41996	-1.25381	-5.41996	-1.18594	-1.21307
p@chr17:61699272..61699286,-	chr17:61699272..61699286,-	Intermediate	0.350504	0.514833	-0.428213	0.144633	1.58662	0.548146	0.903656	1.5833	1.37098	1.23351	2.06413	2.13307	0.424615	-0.955388	0.050624	-1.05379	-0.318463	-2.13613	-2.34003	-2.54324	-2.30361	-3.01056	-2.88454	-1.41151	-1.07304	-1.04202	-5.41996	-1.57581	-2.62518	-1.75949
p2@MAP3K3	chr17:61699738..61699749,+	Ubuiquitous	3.50434	3.67124	2.72066	3.52426	3.57818	2.94434	3.13729	2.7332	3.11667	2.30395	2.74913	2.81821	0.53816	0.58534	1.45887	1.43719	1.52512	2.03773	2.24043	1.67127	2.56971	2.28049	2.24177	2.3439	1.60237	1.82243	1.81064	1.3335	2.06528	1.45592
p1@MAP3K3	chr17:61699766..61699826,+	Ubuiquitous	6.42476	6.67838	5.83009	6.79907	6.6522	6.08	5.79902	5.76302	5.68498	5.83114	5.98469	5.71097	3.98638	4.34397	4.0267	4.83651	4.6846	5.1556	5.85835	5.64289	5.74426	5.7793	5.93033	5.64637	5.01853	5.28349	5.25235	5.31527	5.16806	5.17787
p2@LIMD2	chr17:61776662..61776738,-	Intermediate	-5.41996	-5.41996	-5.41996	-5.41996	-5.41996	-5.41996	5.47125	5.54673	5.46194	5.41192	5.4338	5.51077	-5.41996	-5.41996	-5.41996	-5.41996	-3.1862	-5.41996	0.244098	-0.212312	0.135598	0.301148	-0.523457	-0.241268	-5.41996	-2.26344	-5.41996	-3.30212	-2.62518	-2.64968
p12@LIMD2	chr17:61776762..61776765,-	Intermediate	-5.41996	-5.41996	-5.41996	-5.41996	-5.41996	-5.41996	-0.0784432	-0.0622245	-0.278711	-0.10671	1.07217	-0.0102166	-5.41996	-5.41996	-5.41996	-5.41996	-5.41996	-5.41996	-1.96829	-3.78076	-2.30361	-1.23013	-2.88454	-2.82748	-5.41996	-5.41996	-5.41996	-5.41996	-5.41996	-5.41996
p@chr17:61776859..61776879,+	chr17:61776859..61776879,+	Intermediate	-5.41996	-5.41996	-5.41996	-5.41996	-5.41996	-5.41996	-2.84868	-0.196214	-0.590455	0.081392	-1.04273	-0.976672	-5.41996	-5.41996	-5.41996	-5.41996	-5.41996	-5.41996	-3.6187	-2.17817	-0.834048	-1.23013	-2.01466	-1.95233	-5.41996	-5.41996	-5.41996	-5.41996	-5.41996	-5.41996
p7@LIMD2	chr17:61777090..61777112,-	Intermediate	-5.41996	-5.41996	-5.41996	-5.41996	-5.41996	-5.41996	-2.84868	-0.907668	-0.590455	-0.323068	0.236935	-0.976672	-5.41996	-5.41996	-5.41996	-5.41996	-5.41996	-5.41996	-1.42796	-1.09556	-1.38928	0.0435734	-2.88454	-1.01905	-5.41996	-5.41996	-3.28555	-5.41996	-5.41996	-5.41996
p1@LIMD2	chr17:61777459..61777502,-	Intermediate	0.949072	1.11439	0.548935	0.719398	1.81325	0.807334	5.8374	6.19305	5.93964	5.82786	5.56632	5.75048	-5.41996	-5.41996	-5.41996	-5.41996	-5.41996	-5.41996	3.1733	3.03979	3.47686	3.36427	3.13156	3.02366	0.613422	1.16501	0.276555	1.24128	0.631665	0.46815
p@chr17:61777618..61777660,+	chr17:61777618..61777660,+	Intermediate	-1.6377	-2.66922	-5.41996	-1.92236	-1.45823	-0.991445	3.50321	3.16074	3.21949	3.16148	3.0601	3.38493	-5.41996	-5.41996	-5.41996	-5.41996	-5.41996	-5.41996	-5.41996	-2.17817	-5.41996	-2.15316	-2.01466	-5.41996	-2.52275	-2.26344	-2.45997	-3.30212	-5.41996	-1.75949
p@chr17:61778110..61778132,+	chr17:61778110..61778132,+	Cell-type-specific	-5.41996	-5.41996	-5.41996	-5.41996	-5.41996	-5.41996	1.35817	1.5833	1.53946	1.96474	1.22257	1.42746	-5.41996	-5.41996	-5.41996	-5.41996	-5.41996	-5.41996	-5.41996	-5.41996	-5.41996	-5.41996	-5.41996	-5.41996	-5.41996	-5.41996	-5.41996	-5.41996	-5.41996	-5.41996
p@chr17:61778144..61778186,+	chr17:61778144..61778186,+	Cell-type-specific	-5.41996	-5.41996	-5.41996	-5.41996	-5.41996	-5.41996	1.80212	2.15077	2.17274	2.18589	2.21533	2.21067	-5.41996	-5.41996	-5.41996	-5.41996	-5.41996	-5.41996	-5.41996	-5.41996	-5.41996	-5.41996	-5.41996	-5.41996	-5.41996	-5.41996	-5.41996	-5.41996	-5.41996	-5.41996
p@chr17:61778187..61778213,+	chr17:61778187..61778213,+	Cell-type-specific	-5.41996	-5.41996	-5.41996	-5.41996	-5.41996	-5.41996	1.35817	0.553335	1.07442	0.973342	1.35876	1.55194	-5.41996	-5.41996	-5.41996	-5.41996	-5.41996	-5.41996	-5.41996	-5.41996	-5.41996	-5.41996	-5.41996	-5.41996	-5.41996	-5.41996	-5.41996	-5.41996	-5.41996	-5.41996
p4@LIMD2	chr17:61778501..61778526,-	Cell-type-specific	-5.41996	-5.41996	-5.41996	-5.41996	-5.41996	-5.41996	0.811747	0.634521	0.836321	0.247774	0.495196	-0.0102166	-5.41996	-5.41996	-5.41996	-5.41996	-5.41996	-5.41996	-5.41996	-5.41996	-5.41996	-5.41996	-5.41996	-5.41996	-5.41996	-5.41996	-5.41996	-5.41996	-5.41996	-5.41996
p1@VPS53	chr17:618043..618107,-	Ubuiquitous	5.61695	5.69184	4.70194	5.82408	6.15907	6.31193	6.91095	6.78733	7.20361	6.94124	7.27436	6.81372	5.38499	5.01001	5.4627	4.92623	6.17161	5.76618	6.24482	6.48916	6.41181	6.59881	6.68499	6.82417	5.88458	6.19476	6.31498	6.3106	6.51044	6.53987
p1@STRADA	chr17:61819121..61819219,-	Ubuiquitous	6.56304	6.29638	6.99155	6.56996	6.43373	6.44337	5.8519	5.72645	5.78057	5.64232	5.93107	5.73086	5.02968	4.75509	5.49544	5.51082	5.52227	5.49948	5.19585	5.47358	5.05203	5.51586	5.43555	5.53376	5.64066	5.50527	5.68874	5.29821	5.7132	5.3704
p2@STRADA	chr17:61819229..61819243,-	Ubuiquitous	0.758919	0.215517	0.716299	0.362664	-1.45823	0.639814	-0.266014	-1.46136	0.700703	-0.577696	-1.97492	0.304908	-1.50197	-1.26107	-0.629623	-0.427384	-2.34834	-2.13613	0.502382	0.681808	-0.834048	0.178101	-0.308001	0.396251	-0.108933	-0.390201	-0.294564	-0.62693	-0.224792	-0.0360203
p@chr17:61819270..61819326,+	chr17:61819270..61819326,+	Intermediate	2.27832	2.47983	1.99363	2.08117	2.53934	2.48205	-0.735323	0.375822	-0.0225056	0.247774	-1.97492	0.563389	0.741513	0.994752	0.978338	0.673389	0.401595	0.319785	-0.258333	0.331534	-0.121314	-0.457055	-0.776836	0.261306	-0.675839	-1.73345	-1.00424	-1.02472	-2.62518	-0.252666
p@chr17:61819333..61819358,+	chr17:61819333..61819358,+	Ubuiquitous	1.79921	0.973975	1.89237	0.552029	2.35954	1.71578	-0.266014	1.04412	0.700703	1.23351	1.59774	1.66653	1.41201	1.19418	1.14	0.89276	1.96945	1.24541	0.0146449	0.49216	-0.834048	0.301148	0.194002	0.519647	-1.62299	-1.73345	-0.606196	-1.02472	-0.479972	-0.817693
p@chr17:61819405..61819424,+	chr17:61819405..61819424,+	Intermediate	0.416416	-0.274942	0.716299	-0.825201	1.3661	-0.525289	-2.84868	-1.46136	-1.54059	-1.28152	-1.97492	-0.413986	-2.90766	-0.955388	-2.48113	-1.26457	-3.1862	-0.251741	-2.84211	-1.88707	-5.41996	-3.01056	-2.01466	-1.41151	-2.52275	-5.41996	-5.41996	-5.41996	-5.41996	-2.64968
p4@CCDC47	chr17:61843358..61843374,-	Intermediate	-3.59144	-1.23473	-2.29822	-2.79997	-3.20419	-2.21622	-5.41996	-5.41996	-5.41996	-5.41996	-1.97492	-5.41996	-0.33517	-0.302031	-1.02739	-0.706855	-2.34834	-0.0862806	-2.84211	-2.54324	-1.38928	-1.61905	-5.41996	-5.41996	-2.52275	-3.11009	-5.41996	-3.30212	-1.73307	-5.41996
p2@CCDC47	chr17:61850867..61850882,-	Ubuiquitous	3.18315	3.43278	3.61593	3.34809	3.41502	3.63197	1.29168	2.28256	1.45768	2.14429	1.89521	2.13307	2.62715	3.41387	2.78162	2.67235	2.3582	2.20674	2.03098	2.5245	1.439	2.28049	2.3724	2.50191	1.97831	2.52501	2.55676	2.92443	2.54841	3.05645
p1@CCDC47	chr17:61850894..61850986,-	Ubuiquitous	7.06233	7.43488	6.42697	7.28006	7.11254	7.37228	5.54089	5.45751	5.67144	5.4551	5.71965	5.52603	8.10734	8.14979	7.56716	7.35217	7.21822	7.3444	6.88027	6.83774	6.86199	6.80911	6.89108	6.82417	6.84513	6.79166	6.86444	6.8232	6.8124	6.88515
p8@DDX42	chr17:61851157..61851165,+	Intermediate	0.539841	0.445622	1.44504	0.428587	0.470599	0.450256	-1.97546	-5.41996	-5.41996	-5.41996	-1.97492	-5.41996	-5.41996	-1.26107	-0.31816	-0.706855	-1.13323	-1.21217	1.366	1.1355	-0.121314	0.795582	1.1792	0.633314	-1.62299	-0.576551	-0.606196	-1.02472	-0.790198	-1.21307
p9@DDX42	chr17:61851247..61851259,+	Intermediate	0.597808	-0.0583856	0.793222	0.362664	-1.15494	-0.525289	-5.41996	-3.20682	-5.41996	-5.41996	-5.41996	-5.41996	-5.41996	-1.64944	-0.629623	-2.69607	-1.82174	-0.653466	-1.21858	-2.17817	-2.30361	-0.671758	-1.47581	-2.82748	-2.52275	-5.41996	-2.45997	-3.30212	-2.62518	-5.41996
p5@CCDC47	chr17:61851413..61851431,-	Ubuiquitous	-0.691102	-1.78058	-0.828215	-1.38062	-0.505285	-5.41996	-0.481669	0.553335	-0.590455	1.06538	1.22257	1.42746	0.301365	-0.488753	0.429971	0.0989532	0.879715	-0.251741	-0.474023	-0.13202	0.135598	-1.23013	-0.523457	-0.0536106	0.108258	-1.3467	-1.55579	-1.27411	-1.73307	-2.64968
p1@DDX42	chr17:61851504..61851570,+	Ubuiquitous	6.44167	6.85057	6.46274	6.84355	6.19975	6.47638	4.50906	4.60398	4.45746	4.31766	4.42685	3.93493	4.41582	4.34397	4.46346	4.08036	4.34099	4.19323	5.39408	5.48158	4.78764	5.22475	4.77428	5.07689	5.04511	5.38912	4.82658	5.13481	4.87938	4.70791
p2@FTSJ3	chr17:61904262..61904319,-	Intermediate	1.46731	2.17232	2.66034	2.40969	1.97821	2.45706	-5.41996	-3.20682	-2.44574	-5.41996	-5.41996	-5.41996	1.00118	0.677045	0.429971	-0.706855	0.810241	0.319785	0.313132	0.0162851	0.542946	0.519628	-0.12058	-0.0536106	-2.52275	-3.11009	-5.41996	-3.30212	-2.62518	-2.64968
p5@FTSJ3	chr17:61904409..61904415,-	Intermediate	1.84779	2.01399	2.43884	2.42592	2.89356	2.40576	-1.97546	-1.8458	-5.41996	-2.7113	0.236935	-0.976672	1.47039	0.844626	0.155213	0.731438	1.38878	1.24541	2.16774	2.58514	2.11241	2.69379	2.02057	2.08885	-0.108933	-1.04202	0.883517	-0.81216	0.346984	-1.21307
p3@FTSJ3	chr17:61904420..61904429,-	Ubuiquitous	2.4921	2.99778	3.6781	3.07718	3.51511	2.92624	-0.266014	0.467307	0.383949	-0.887105	-0.481093	0.972714	1.68284	2.24789	1.23852	1.21105	2.06202	1.42065	2.81709	3.4451	3.22368	3.32131	2.89125	3.12431	1.73886	1.04085	2.10432	-0.0594194	1.6844	-0.0360203
p1@FTSJ3	chr17:61904430..61904474,-	Ubuiquitous	4.8	4.94532	5.32422	5.0482	5.26713	5.01567	3.68257	3.52248	3.64599	3.37437	3.58937	3.20702	4.17375	4.72318	3.81153	4.14052	4.19191	4.29425	4.09997	4.37652	4.37923	4.39062	4.03419	3.91322	4.42062	3.99333	4.30906	3.8223	3.93388	3.63217
p1@PSMC5	chr17:61904766..61904827,+	Ubuiquitous	6.52153	6.45887	6.58406	6.65073	7.02753	6.53427	5.64443	5.65041	5.64397	5.63858	5.6812	5.68402	5.22037	5.95556	4.77384	5.16348	4.72763	4.94228	5.98143	6.06735	5.94644	6.36846	5.75881	5.62248	5.88458	5.51405	6.00566	5.91122	5.76932	5.91012
p3@PSMC5	chr17:61904831..61904842,+	Intermediate	4.29955	4.30989	3.96251	4.43731	4.87349	4.29922	2.64581	2.06551	2.40865	2.26566	2.06413	1.77269	2.03204	2.5684	1.28536	1.50532	1.34032	1.18193	2.40759	2.51206	2.47988	2.39543	2.24177	2.20372	2.23069	1.27933	2.25554	0.663431	2.54841	1.52572
p4@FTSJ3	chr17:61905005..61905041,-	Intermediate	0.281435	0.372923	1.24049	0.22103	0.470599	0.957411	-1.97546	-5.41996	-0.590455	-1.82609	-5.41996	-1.91184	-0.550494	-1.64944	-0.31816	-5.41996	-0.669077	-2.13613	0.0146449	0.331534	0.353602	0.178101	-0.12058	-0.457037	-1.07304	-0.390201	-0.791532	-1.02472	-1.18594	-5.41996
p2@PSMC5	chr17:61905058..61905099,+	Ubuiquitous	2.58101	2.56388	2.85232	2.62181	2.80844	2.50661	0.236351	0.467307	-0.278711	-0.887105	0.495196	-1.91184	1.1515	1.13072	0.344071	1.32855	-0.170668	1.62542	1.33313	1.84001	1.34035	2.05426	1.1792	1.44696	1.52895	0.673689	1.30943	0.798999	1.55416	1.59231
p@chr17:61905495..61905534,+	chr17:61905495..61905534,+	Intermediate	-0.691102	-0.83966	-0.115382	-1.38062	0.17664	-0.173537	-1.97546	-2.37143	-2.44574	-2.7113	-5.41996	-5.41996	-0.147848	0.146025	-1.96028	-1.05379	-5.41996	-1.60141	-1.96829	-1.88707	-0.834048	-0.671758	-1.47581	-5.41996	-2.52275	-5.41996	-3.28555	-1.95774	-2.62518	-1.75949
p@chr17:61912811..61912827,-	chr17:61912811..61912827,-	Intermediate	-1.18254	-2.66922	-3.14133	-0.987682	-2.36849	-1.68442	-5.41996	-3.20682	-1.54059	-5.41996	-1.97492	-5.41996	-5.41996	-3.0371	-5.41996	-2.69607	-5.41996	-2.99512	-3.6187	-1.4377	0.135598	-1.23013	-2.88454	-2.82748	-5.41996	-2.26344	-3.28555	-5.41996	-5.41996	-5.41996
p6@SMARCD2	chr17:61919812..61919833,-	Intermediate	2.50731	3.02175	1.89237	2.87922	3.19123	2.97985	-1.97546	-0.907668	-0.988677	-1.28152	-0.0778623	-1.91184	-2.90766	-1.64944	-3.30427	-3.49273	-1.13323	-5.41996	2.25805	2.49951	2.22728	2.50189	2.54852	2.24006	-1.07304	-0.576551	-0.0384347	0.157948	-0.00803654	-1.75949
p8@SMARCD2	chr17:61919923..61919934,-	Intermediate	0.208893	0.923962	-1.38357	-0.546591	-1.15494	-0.338719	-2.84868	-3.20682	-5.41996	-2.7113	-1.97492	-5.41996	-5.41996	-5.41996	-5.41996	-5.41996	-5.41996	-5.41996	-0.474023	0.49216	-0.434108	0.617596	-0.12058	0.519647	-5.41996	-3.11009	-5.41996	-2.4787	-2.62518	-1.75949
p3@SMARCD2	chr17:61919985..61920012,-	Intermediate	3.05451	3.33091	2.20547	3.11771	2.20827	2.64579	-0.735323	-0.196214	-1.54059	-0.323068	-5.41996	-0.976672	-2.90766	-5.41996	-5.41996	-5.41996	-3.1862	-2.99512	3.5111	3.49653	3.22368	3.9387	3.28871	3.27203	0.986842	1.38526	1.4415	1.3335	0.755382	0.603438
p1@SMARCD2	chr17:61920023..61920110,-	Intermediate	6.31348	6.55339	5.66337	6.59888	6.74101	6.17116	2.93434	2.87359	2.61134	3.16148	2.74913	2.48503	0.424615	0.763268	-0.31816	-0.560363	-0.170668	-0.438665	5.49037	5.44114	5.73458	5.59315	5.65996	5.15986	3.71481	4.04272	4.23211	4.24072	4.04718	3.99414
p5@SMARCD2	chr17:61920116..61920131,-	Intermediate	1.46731	1.39699	1.29441	1.51036	1.10567	1.67302	-1.43537	-1.15811	-1.54059	-1.28152	-1.97492	-1.91184	-2.90766	-2.18249	-1.57841	-2.1858	-5.41996	-2.13613	-0.474023	-0.0559628	-0.121314	0.41452	0.452119	-0.710849	-1.62299	0.0571351	-0.606196	-0.315448	-0.224792	-1.21307
p9@SMARCD2	chr17:61920147..61920156,-	Intermediate	-0.999492	-1.23473	0.018799	-2.79997	-1.45823	-0.991445	-1.43537	-5.41996	-5.41996	-1.82609	-5.41996	-5.41996	-5.41996	-3.0371	-5.41996	-5.41996	-5.41996	-5.41996	-3.6187	-3.03319	-5.41996	-1.61905	-2.01466	-1.95233	-2.52275	-3.11009	-1.93818	-3.30212	-1.73307	-5.41996
p4@SMARCD2	chr17:61920246..61920272,-	Ubuiquitous	0.903832	0.973975	1.00207	1.31506	1.62695	1.67302	1.22198	0.634521	1.18019	0.875032	1.22257	0.563389	1.35116	1.79484	0.920157	1.16966	1.00937	1.47463	0.616028	0.49216	0.135598	1.40182	0.5657	0.112423	-0.108933	0.179964	0.179005	0.51379	0.496335	-1.75949
p2@SMARCD2	chr17:61920280..61920343,-	Ubuiquitous	3.26594	3.9275	3.05334	3.75375	3.77047	3.72909	4.41849	4.4995	4.54916	4.55841	4.34721	4.43273	4.35513	4.32283	4.00588	3.96412	4.13622	3.77612	3.57574	3.69116	3.6516	3.69118	3.75171	3.66852	3.92972	3.94218	3.43216	3.86155	4.10647	3.41023
p1@ENST00000463377,p1@ENST00000469014	chr17:61926646..61926678,+	Intermediate	-5.41996	-5.41996	-5.41996	-5.41996	-5.41996	-5.41996	-2.84868	-3.20682	-1.54059	-1.82609	-1.97492	-5.41996	0.833363	0.38234	1.33074	0.612907	1.18431	0.814323	-3.6187	-3.03319	-2.30361	-3.01056	-1.47581	-5.41996	5.75374	5.53434	5.63457	5.42938	5.52174	5.45334
p@chr17:62008731..62008769,-	chr17:62008731..62008769,-	Cell-type-specific	-5.41996	-5.41996	-5.41996	-5.41996	-5.41996	-3.06756	-1.43537	-0.343934	-0.0225056	-1.82609	-5.41996	-0.976672	-5.41996	-5.41996	-5.41996	-5.41996	-5.41996	-5.41996	-5.41996	-5.41996	-5.41996	-5.41996	-5.41996	-5.41996	-5.41996	-5.41996	-5.41996	-2.4787	-5.41996	-2.64968
p1@CD79B	chr17:62009667..62009701,-	Cell-type-specific	-5.41996	-5.41996	-5.41996	-5.41996	-5.41996	-5.41996	5.52651	5.30156	5.70726	5.60447	5.79962	5.6496	-5.41996	-5.41996	-5.41996	-5.41996	-5.41996	-5.41996	-5.41996	-5.41996	-5.41996	-5.41996	-5.41996	-5.41996	-5.41996	-5.41996	-5.41996	-5.41996	-5.41996	-5.41996
p2@CD79B	chr17:62009702..62009717,-	Intermediate	-5.41996	-5.41996	-5.41996	-5.41996	-5.41996	-5.41996	2.25018	1.97488	2.49317	2.22633	2.74913	2.60485	-5.41996	-5.41996	-5.41996	-5.41996	-5.41996	-5.41996	-5.41996	-5.41996	-2.30361	-5.41996	-5.41996	-5.41996	-5.41996	-5.41996	-5.41996	-5.41996	-5.41996	-5.41996
p@chr17:62038824..62038843,-	chr17:62038824..62038843,-	Intermediate	-5.41996	-5.41996	-5.41996	-5.41996	-5.41996	-5.41996	-5.41996	-5.41996	-5.41996	-5.41996	-5.41996	-5.41996	-0.33517	-1.64944	-1.57841	-2.1858	-0.882566	-5.41996	-5.41996	-5.41996	-5.41996	-5.41996	-5.41996	-5.41996	-2.52275	0.0571351	-1.55579	-0.462799	-5.41996	-0.507693
p1@C17orf72	chr17:62075703..62075725,+	Intermediate	-0.12439	-0.396771	0.793222	0.293585	0.37911	-0.173537	-0.735323	-3.20682	-0.988677	-1.82609	-5.41996	-1.91184	-5.41996	-5.41996	-5.41996	-5.41996	-5.41996	-5.41996	-3.6187	-5.41996	-5.41996	-3.01056	-2.01466	-5.41996	-5.41996	-2.26344	-2.45997	-2.4787	-2.62518	-2.64968
p2@ICAM2	chr17:62084115..62084146,-	Intermediate	-5.41996	-5.41996	-5.41996	-5.41996	-5.41996	-5.41996	-5.41996	-5.41996	-5.41996	-5.41996	-1.97492	-5.41996	-5.41996	-5.41996	-5.41996	-2.69607	-5.41996	-2.99512	-2.84211	-3.78076	-5.41996	-3.01056	-2.88454	-2.82748	2.70075	3.94218	2.65073	4.17369	3.42026	4.32301
p7@ICAM2	chr17:62084155..62084164,-	Cell-type-specific	-5.41996	-5.41996	-5.41996	-5.41996	-5.41996	-5.41996	-5.41996	-5.41996	-5.41996	-5.41996	-5.41996	-5.41996	-5.41996	-5.41996	-5.41996	-5.41996	-5.41996	-5.41996	-5.41996	-5.41996	-5.41996	-5.41996	-5.41996	-5.41996	0.108258	0.293152	-0.0384347	0.663431	0.97492	1.98815
p3@ICAM2	chr17:62084241..62084253,-	Intermediate	-5.41996	-5.41996	-5.41996	-5.41996	-5.41996	-5.41996	-5.41996	-5.41996	-5.41996	-5.41996	-5.41996	-5.41996	-5.41996	-5.41996	-5.41996	-5.41996	-5.41996	-5.41996	-3.6187	-3.03319	-5.41996	-5.41996	-5.41996	-5.41996	0.986842	1.33327	0.534945	1.09086	1.16542	1.22362
p@chr17:62097580..62097601,+	chr17:62097580..62097601,+	Cell-type-specific	-5.41996	-5.41996	-5.41996	-5.41996	-5.41996	-5.41996	-1.04329	-0.508522	-1.54059	-1.28152	-5.41996	0.972714	-5.41996	-5.41996	-5.41996	-5.41996	-5.41996	-5.41996	-5.41996	-5.41996	-5.41996	-5.41996	-5.41996	-5.41996	-5.41996	-5.41996	-5.41996	-5.41996	-5.41996	-5.41996
p@chr17:62097660..62097704,-	chr17:62097660..62097704,-	Cell-type-specific	-5.41996	-5.41996	-5.41996	-5.41996	-5.41996	-5.41996	-1.43537	-1.8458	-1.54059	-1.82609	-0.481093	-0.413986	-5.41996	-5.41996	-5.41996	-5.41996	-5.41996	-5.41996	-5.41996	-5.41996	-5.41996	-5.41996	-5.41996	-5.41996	-5.41996	-5.41996	-5.41996	-5.41996	-5.41996	-5.41996
p1@ICAM2	chr17:62097927..62098000,-	Intermediate	-5.41996	-5.41996	-5.41996	-5.41996	-5.41996	-5.41996	3.89902	4.15198	4.00385	4.03992	4.31408	4.55679	-5.41996	-5.41996	-5.41996	-5.41996	-5.41996	-5.41996	0.560324	-0.387688	0.353602	-0.457055	0.328825	-0.0536106	-5.41996	-5.41996	-3.28555	-5.41996	-5.41996	-5.41996
p3@ERN1	chr17:62207390..62207415,-	Ubuiquitous	2.99104	2.99778	3.12948	2.79425	2.73654	2.99729	3.91014	3.65486	3.92996	3.46164	3.41285	3.45038	2.4643	2.09001	2.10648	1.36568	1.87053	1.92592	3.60357	3.31509	3.75095	3.01468	3.4001	3.37367	3.2037	3.45067	3.20322	3.34575	3.17642	3.41023
p4@ERN1	chr17:62207421..62207432,-	Ubuiquitous	0.597808	1.06908	1.06547	0.961309	0.857115	1.53658	2.06354	2.06551	1.6903	1.23351	1.48319	1.2912	-0.33517	-0.13673	-0.629623	-1.05379	-1.13323	0.0621406	1.29951	1.25975	1.77742	1.40182	0.860985	1.24718	1.36986	1.53085	1.93537	1.03702	1.41097	0.318852
p1@ERN1	chr17:62207487..62207511,-	Ubuiquitous	5.33323	5.28448	5.14872	5.35411	5.30801	5.17738	8.08348	8.09255	7.92027	8.08204	7.95772	8.16623	7.40511	5.84128	7.18401	5.61279	7.14075	5.74712	6.71871	6.09472	6.47129	5.98143	6.60587	6.06377	4.68	6.43107	4.33759	6.42898	4.98427	6.3119
p6@ERN1	chr17:62207539..62207549,-	Ubuiquitous	0.0518546	-0.396771	0.359577	-0.679181	-0.505285	0.231968	0.0875229	-0.907668	-2.44574	-0.577696	-1.97492	-0.413986	-0.803691	-3.0371	-3.30427	-3.49273	-2.34834	-0.905938	-0.873542	-0.13202	-0.121314	0.0435734	0.0452686	-0.0536106	0.29699	0.587546	-0.441982	0.51379	0.180367	0.603438
p@chr17:62207681..62207750,+	chr17:62207681..62207750,+	Intermediate	-0.999492	-1.78058	-0.428213	-1.92236	0.17664	-0.991445	2.21474	2.71465	2.45153	2.93624	2.69868	3.38493	-2.03998	-5.41996	-1.96028	-5.41996	-1.43679	-2.99512	-0.258333	-0.698636	-1.38928	-0.270204	-0.308001	-2.82748	-1.62299	-1.73345	-5.41996	-3.30212	-2.62518	-1.21307
p2@ERN1	chr17:62208051..62208101,-	Intermediate	-5.41996	-5.41996	-5.41996	-5.41996	-5.41996	-5.41996	-0.266014	0.27814	-0.278711	0.247774	0.714169	0.563389	-5.41996	-5.41996	-5.41996	-5.41996	-5.41996	-5.41996	-5.41996	-5.41996	-5.41996	-5.41996	-2.88454	-2.82748	-5.41996	-5.41996	-5.41996	-5.41996	-5.41996	-5.41996
p@chr17:62223111..62223130,-	chr17:62223111..62223130,-	Ubuiquitous	-1.6377	-5.41996	-1.76959	-1.92236	-1.15494	-1.68442	-0.481669	0.173361	-0.590455	0.396936	0.236935	0.563389	-0.803691	-0.302031	0.050624	-0.560363	0.0860305	-0.0862806	-1.21858	-0.212312	-1.38928	-0.457055	-1.0844	-0.241268	-2.52275	-1.73345	-1.00424	-1.27411	-5.41996	-0.252666
p1@SNORD104	chr17:62223320..62223340,+	Ubuiquitous	7.74905	7.45208	7.71137	7.43845	6.72484	7.38061	6.0307	6.55161	5.95462	6.43112	5.81154	6.57784	7.33417	7.92975	6.9811	7.22092	6.51099	7.30676	8.26068	8.05443	7.97817	7.89817	7.59152	8.01178	6.47425	5.68972	6.14295	5.52781	5.63481	5.91663
p2@SNORD104	chr17:62223433..62223449,+	Ubuiquitous	-2.3064	-1.78058	-1.07933	-0.825201	-1.84273	0.548146	-2.84868	-0.196214	-2.44574	-0.10671	-0.481093	0.304908	-1.50197	-1.64944	-1.57841	-1.51151	-0.882566	-0.905938	-1.67297	-0.587372	-0.121314	0.301148	0.5657	0.738677	-5.41996	-1.3467	-3.28555	-0.462799	-0.790198	0.727119
p@chr17:62223562..62223579,+	chr17:62223562..62223579,+	Intermediate	-2.81034	-3.46937	-3.14133	-2.79997	-1.84273	-3.06756	-5.41996	-5.41996	-5.41996	-5.41996	-5.41996	-5.41996	-2.90766	-1.64944	-5.41996	-3.49273	-5.41996	-2.99512	-3.6187	-1.64496	-5.41996	-1.61905	-2.88454	-0.457037	-2.52275	-5.41996	-3.28555	-5.41996	-0.479972	-5.41996
p2@TEX2	chr17:62291143..62291156,-	Intermediate	-3.59144	-1.23473	-1.38357	-1.92236	-0.340684	-1.68442	-5.41996	-5.41996	-5.41996	-5.41996	-5.41996	-5.41996	-2.90766	-0.955388	-1.57841	-5.41996	-2.34834	-2.13613	-3.6187	-1.4377	-1.38928	-0.671758	-2.88454	-1.01905	-5.41996	-1.73345	-2.45997	-2.4787	-0.479972	-5.41996
p3@TEX2	chr17:62340563..62340579,-	Ubuiquitous	-0.437164	-0.529844	-0.428213	-1.62621	-0.691113	-0.739621	-1.04329	-2.37143	-5.41996	-5.41996	-5.41996	-0.976672	-1.50197	-0.13673	-3.30427	-0.427384	-0.483145	-2.13613	-0.873542	-1.4377	-2.30361	-0.671758	-0.523457	-1.01905	-1.07304	-2.26344	-1.93818	-5.41996	-1.73307	-5.41996
p1@TEX2	chr17:62340581..62340671,-	Ubuiquitous	5.34385	5.49823	4.66659	5.17845	5.64396	5.54356	3.70829	3.59526	3.29207	3.63686	3.67013	3.7129	4.686	4.60557	4.22597	4.32621	4.54722	4.80681	4.98196	5.3197	5.01253	5.15305	5.32697	5.43533	5.66228	4.70579	5.70416	4.68332	6.01193	4.96822
p@chr17:62404286..62404298,+	chr17:62404286..62404298,+	Cell-type-specific	-5.41996	-5.41996	-5.41996	-5.41996	-5.41996	-5.41996	-5.41996	-5.41996	-5.41996	-5.41996	-5.41996	-5.41996	-0.550494	-0.955388	-1.02739	-0.706855	-0.0366172	-2.99512	-5.41996	-5.41996	-5.41996	-5.41996	-5.41996	-5.41996	-5.41996	-5.41996	-5.41996	-5.41996	-5.41996	-5.41996
p1@POLG2	chr17:62493131..62493183,-	Ubuiquitous	4.55865	4.90076	5.04637	5.12974	4.45324	4.85281	4.87536	4.95951	5.10706	5.0389	5.10627	4.39998	4.7404	4.24256	4.93309	4.92623	4.49836	4.6631	5.54161	5.56524	5.09047	5.36535	5.23123	5.1551	5.99775	5.92963	6.09862	5.80851	5.79117	5.66921
p@chr17:62496296..62496308,-	chr17:62496296..62496308,-	Intermediate	-1.18254	-1.48199	-1.38357	-0.546591	-2.36849	-3.06756	-1.97546	-3.20682	-5.41996	-5.41996	-5.41996	-5.41996	-5.41996	-5.41996	-3.30427	-2.1858	-5.41996	-2.99512	-3.6187	-3.78076	-0.121314	-5.41996	-5.41996	-2.82748	-1.07304	-5.41996	-5.41996	-3.30212	-5.41996	-2.64968
p@chr17:62496708..62496774,-	chr17:62496708..62496774,-	Intermediate	-1.6377	-1.02372	-1.38357	-2.29544	-2.36849	-5.41996	-2.84868	-0.508522	-2.44574	-1.82609	-1.97492	-1.91184	-5.41996	-5.41996	-2.48113	-5.41996	-1.43679	-5.41996	-3.6187	-1.4377	-5.41996	-1.23013	-1.47581	-1.95233	-5.41996	-3.11009	-5.41996	-2.4787	-5.41996	-5.41996
p@chr17:62496779..62496844,-	chr17:62496779..62496844,-	Intermediate	-0.12439	-0.274942	0.935758	0.293585	-0.904466	-0.991445	-1.43537	-0.508522	-0.590455	-2.7113	-0.481093	-0.976672	-1.11099	-1.26107	-2.48113	-0.560363	-1.43679	-0.905938	-1.96829	-1.4377	0.542946	-0.270204	-1.0844	-2.82748	-5.41996	-1.3467	-1.93818	-1.95774	-2.62518	-2.64968
p1@MIR3064	chr17:62496848..62496900,-	Intermediate	-1.18254	-0.83966	-1.07933	-0.825201	-3.20419	-5.41996	-1.04329	-1.15811	-2.44574	-2.7113	-1.04273	-1.91184	-1.50197	-3.0371	-2.48113	-2.1858	-1.82174	-2.13613	-1.67297	-1.64496	0.542946	-0.924096	-5.41996	-2.82748	-0.675839	-5.41996	-2.45997	-2.4787	-2.62518	-5.41996
p1@AL359063	chr17:62497898..62497916,+	Intermediate	1.46731	3.4057	0.457361	3.66765	-0.904466	0.345236	-5.41996	-5.41996	-5.41996	-5.41996	-5.41996	-5.41996	-5.41996	-1.26107	-2.48113	-5.41996	-1.82174	-2.99512	-1.42796	-0.587372	-1.38928	-0.924096	-5.41996	-2.82748	-5.41996	-5.41996	-3.28555	-5.41996	-5.41996	-5.41996
p@chr17:62498116..62498139,-	chr17:62498116..62498139,-	Intermediate	1.49808	1.86292	1.58141	1.90711	0.63782	1.02697	0.371252	-0.196214	-0.278711	-1.28152	-1.04273	-1.91184	0.301365	0.58534	0.5878	0.48376	-1.13323	0.319785	0.669662	0.150756	2.22728	0.876965	-2.88454	-0.710849	0.463864	-2.26344	-1.55579	-1.02472	-2.62518	-2.64968
p@chr17:62499151..62499235,-	chr17:62499151..62499235,-	Ubuiquitous	0.416416	0.514833	1.44504	0.916064	0.556631	-0.525289	-0.266014	0.920076	1.18019	-0.887105	-0.481093	-0.0102166	-0.803691	-1.26107	-0.629623	-1.26457	-1.82174	-1.60141	-0.161486	-0.698636	0.542946	0.41452	-1.0844	-1.95233	-1.07304	-0.576551	0.367925	-0.315448	-0.790198	-1.21307
p4@DDX5	chr17:62499334..62499416,-	Ubuiquitous	-0.558553	0.818412	-0.115382	1.04775	-0.192955	0.639814	0.0875229	-0.694335	0.194989	0.532111	-1.04273	-0.0102166	-0.147848	-0.13673	-0.629623	-0.305634	-1.82174	-1.60141	0.0146449	-0.484078	0.542946	0.519628	-2.88454	-1.41151	0.29699	-0.790592	0.0743779	-1.02472	-0.479972	-0.507693
p@chr17:62500883..62500894,-	chr17:62500883..62500894,-	Ubuiquitous	2.91327	3.00982	2.85232	3.5091	1.88151	1.83694	2.44631	2.23128	2.75521	1.96474	1.35876	1.42746	1.0783	1.57407	1.96976	1.36568	0.879715	0.433184	1.51994	1.67127	2.38408	2.25026	1.71062	0.633314	0.986842	1.38526	1.93537	1.28813	0.755382	1.30528
p@chr17:62500904..62500938,-	chr17:62500904..62500938,-	Ubuiquitous	2.66476	4.5555	4.32182	4.46113	4.31813	3.59809	3.41226	4.71547	4.81852	3.98206	3.58937	3.2444	1.7314	3.7028	3.54898	3.15838	3.3791	2.54624	2.12997	4.04207	3.96473	3.84067	3.66515	2.08885	2.36332	3.40103	3.68405	3.13127	3.15411	2.12938
p@chr17:62500949..62500966,-	chr17:62500949..62500966,-	Ubuiquitous	4.68437	4.66612	4.84881	4.95341	3.33207	4.1668	4.49436	4.08134	4.33684	3.16148	3.41285	3.38493	3.53149	3.46622	3.37581	3.37418	2.40608	2.4417	3.53297	2.80503	3.8618	3.39223	2.24177	2.27551	3.77955	2.50164	3.37824	2.5158	1.55416	1.52572
p@chr17:62501475..62501531,-	chr17:62501475..62501531,-	Intermediate	0.539841	0.215517	0.457361	0.610003	-0.340684	-0.739621	-2.84868	-1.46136	-2.44574	-1.82609	-1.97492	-0.976672	-0.33517	-2.18249	-0.629623	-0.869921	-0.882566	-5.41996	-1.42796	-0.950774	0.135598	-2.15316	-2.88454	-1.95233	-5.41996	-3.11009	-3.28555	-5.41996	-5.41996	-1.21307
p@chr17:62501625..62501651,+	chr17:62501625..62501651,+	Ubuiquitous	-0.437164	-0.396771	0.548935	-0.425168	0.17664	-0.0253391	-1.04329	0.467307	0.383949	0.247774	0.236935	0.304908	-0.147848	-0.488753	-1.02739	-1.05379	-0.882566	0.319785	-0.873542	-2.17817	-0.834048	-0.671758	-1.47581	-0.710849	-1.62299	-0.225192	-1.93818	0.255469	-0.224792	0.1523
p8@DDX5	chr17:62502022..62502062,-	Intermediate	2.53724	2.9486	3.24352	3.02486	2.35954	2.1492	2.86743	2.12291	2.88602	2.63957	1.59774	1.87157	0.741513	0.0115639	1.49917	0.0989532	0.879715	-0.0862806	0.502382	0.0850869	0.542946	0.0435734	0.194002	-1.41151	0.463864	-0.790592	-0.294564	-1.95774	-1.18594	-1.21307
p21@DDX5	chr17:62502110..62502122,-	Intermediate	-3.59144	-1.78058	-0.614395	-0.679181	-1.45823	-0.525289	-2.84868	-1.8458	-2.44574	-1.28152	-5.41996	0.304908	-2.03998	-2.18249	-0.629623	-1.05379	-0.669077	-1.60141	-3.6187	-1.88707	-0.434108	-0.270204	-5.41996	-1.01905	-2.52275	-5.41996	-3.28555	-2.4787	-5.41996	-5.41996
p1@DDX5	chr17:62502399..62502411,-	Intermediate	10.4814	11.6398	11.1588	11.4483	11.0713	10.3886	9.8035	10.2774	9.98043	9.69556	9.57704	9.32727	8.72242	9.67423	8.74126	9.03677	8.90575	8.47626	9.2339	9.94976	9.55379	9.42143	9.23254	8.56795	9.27146	9.56921	9.24758	8.92515	8.92229	8.48643
p5@DDX5	chr17:62502734..62502788,-	Intermediate	-0.12439	1.15831	1.00207	1.00518	-0.340684	0.450256	0.990059	1.26418	1.37098	0.532111	0.495196	-1.91184	-2.90766	-2.18249	-1.96028	-1.51151	-1.82174	-2.99512	1.65903	0.49216	1.439	0.0435734	-0.12058	-0.241268	-1.07304	-0.790592	-0.294564	-2.4787	-1.18594	-1.21307
p8@CEP95	chr17:62502781..62502794,+	Ubuiquitous	1.37087	1.4332	1.44504	1.38314	0.470599	0.807334	1.4826	0.853809	0.836321	0.875032	0.495196	-0.0102166	0.643417	0.0115639	0.978338	1.63264	0.737251	0.538316	0.997869	-0.212312	1.23446	-0.457055	-0.523457	-0.457037	0.29699	0.495931	-0.0384347	0.732807	-0.479972	0.603438
p2@CEP95	chr17:62502860..62502933,+	Ubuiquitous	5.43015	5.57315	5.58981	5.51639	4.76473	5.25915	4.08719	4.29619	3.85208	3.60654	3.34887	3.68598	4.35513	3.96176	4.4481	4.25873	4.30987	4.55449	5.3289	5.07316	5.01253	4.66718	4.78018	4.45941	4.12921	4.6216	4.05784	4.04321	3.51083	3.7092
p6@DDX5	chr17:62502942..62502965,-	Intermediate	3.41042	3.86261	3.18763	4.13564	2.95821	3.03154	0.713582	1.31432	0.836321	0.875032	-1.04273	0.304908	0.741513	1.13072	0.85953	0.673389	-0.170668	-0.438665	0.866234	0.926414	0.860241	0.876965	0.769112	-0.710849	1.09254	0.673689	1.05829	0.862287	-0.224792	-0.0360203
p7@CEP95	chr17:62502943..62502961,+	Ubuiquitous	0.758919	0.514833	0.635043	0.552029	-0.192955	0.231968	-2.84868	-3.20682	-2.44574	-1.82609	-5.41996	-1.91184	1.52651	0.58534	0.978338	0.48376	1.18431	0.636304	1.76139	1.19896	1.439	1.02713	1.31535	1.09675	0.986842	0.0571351	-1.93818	-1.02472	-0.00803654	-1.75949
p2@DDX5	chr17:62502968..62503006,-	Intermediate	4.47606	5.24428	4.65118	5.23941	4.0331	4.01243	3.47353	3.59526	3.31548	3.28147	2.74913	2.66122	2.37542	2.88919	1.94079	2.2442	1.43567	1.67238	2.6132	2.43508	2.69477	2.25026	1.49815	1.44696	2.85891	3.16861	2.7043	2.75135	2.24491	2.21639
p@chr17:62503015..62503047,-	chr17:62503015..62503047,-	Intermediate	3.32719	4.28534	3.97081	4.18892	3.15031	3.065	3.24664	2.59805	3.21949	2.30395	1.80271	2.05106	1.0783	2.1868	1.14	1.95848	0.660372	1.36457	2.14898	1.25975	2.11241	1.60657	1.66037	-0.241268	2.40496	2.06487	2.02232	1.54115	1.55416	1.77539
p1@CEP95	chr17:62503073..62503143,+	Ubuiquitous	6.71728	6.7393	6.75965	6.82378	5.70411	6.28201	4.90346	4.77487	4.59769	4.39951	4.09755	4.36647	5.85657	5.37772	6.15853	6.00724	5.92279	6.09823	6.40657	6.33966	6.28161	6.17487	5.89816	5.88597	6.07715	6.08114	6.04771	5.82846	5.15127	5.37513
p3@CEP95	chr17:62503147..62503174,+	Ubuiquitous	3.4891	2.92336	3.7377	3.11771	2.06884	2.75232	1.75354	1.26418	1.89057	1.15189	0.714169	0.563389	3.48975	2.5684	3.72071	2.97831	2.94907	3.05149	2.95307	3.17218	3.3044	2.60103	2.27555	2.24006	1.97831	2.29973	2.25554	1.3335	0.755382	0.46815
p4@CEP95	chr17:62503181..62503194,+	Intermediate	3.38595	3.03359	3.02172	3.01416	2.1541	2.53076	1.22198	0.784352	0.194989	0.081392	-0.0778623	-0.0102166	2.03204	0.58534	2.66246	1.12705	1.90426	0.814323	1.65903	1.73688	1.53134	1.09673	1.43975	1.50785	0.986842	-0.576551	-1.00424	-0.81216	-5.41996	-0.252666
p2@SMURF2	chr17:62658379..62658399,-	Ubuiquitous	0.350504	0.372923	0.254681	0.552029	-0.0589574	-0.525289	-0.481669	0.634521	0.836321	0.247774	1.35876	-0.976672	0.53816	-0.488753	0.25273	0.414575	0.579163	-0.438665	0.721372	0.213566	0.710299	0.795582	1.02885	0.519647	-0.108933	0.179964	0.179005	-0.81216	-0.790198	-0.507693
p1@SMURF2	chr17:62658408..62658499,-	Ubuiquitous	5.65328	5.55888	5.41829	5.50688	5.41553	5.53761	4.70061	4.86174	4.32536	4.64299	4.44226	4.55679	4.50231	3.83808	4.91085	4.59601	4.9659	4.67467	5.47351	5.40459	5.36594	5.31877	5.40916	5.54107	4.49961	4.45522	4.49282	4.67894	4.43728	4.32301
p@chr17:62770351..62770363,-	chr17:62770351..62770363,-	Intermediate	3.19259	3.12497	3.45952	2.94827	2.86011	3.03154	-1.97546	-3.20682	-5.41996	-0.577696	-1.97492	-1.91184	-2.03998	-1.26107	-1.57841	-1.80961	-0.882566	-1.21217	3.91803	4.41377	3.89693	3.80992	3.75171	3.27203	-2.52275	-2.26344	-1.25381	-2.4787	-2.62518	-5.41996
p@chr17:62777403..62777421,-	chr17:62777403..62777421,-	Cell-type-specific	0.808858	1.91505	2.14805	1.76123	0.986741	1.98412	-5.41996	-5.41996	-5.41996	-5.41996	-5.41996	-5.41996	-2.90766	-5.41996	-5.41996	-5.41996	-5.41996	-5.41996	-5.41996	-5.41996	-5.41996	-5.41996	-5.41996	-5.41996	-5.41996	-5.41996	-5.41996	-5.41996	-5.41996	-5.41996
p1@LOC146880	chr17:62777664..62777690,-	Intermediate	1.58663	2.19358	2.14805	2.29065	1.26749	1.94871	-1.04329	-0.343934	-0.278711	-1.82609	-0.0778623	-1.91184	-2.90766	-5.41996	-2.48113	-3.49273	-2.34834	-5.41996	-5.41996	-5.41996	-5.41996	-5.41996	-5.41996	-5.41996	-5.41996	-5.41996	-5.41996	-5.41996	-5.41996	-5.41996
p1@ENST00000397718,p1@ENST00000440036	chr17:62833234..62833249,-	Ubuiquitous	-0.12439	0.923962	1.06547	0.869353	-0.505285	0.807334	1.14874	1.04412	1.27874	1.15189	0.714169	1.42746	-0.803691	-5.41996	0.050624	-1.05379	-0.882566	-1.60141	1.33313	1.28921	1.34035	1.55804	0.452119	1.09675	1.28321	1.96591	1.21415	1.46164	0.631665	1.38256
p1@PLEKHM1P	chr17:62833261..62833283,-	Ubuiquitous	4.83054	5.41468	5.18485	5.41026	4.93502	5.62993	5.18108	5.29221	5.36433	5.30271	5.23575	5.2692	3.40248	2.76929	3.7544	3.77005	3.70038	3.80801	4.44956	4.48552	4.46367	4.39753	4.60525	4.47474	4.81739	5.77988	5.24031	5.80247	4.95876	5.66535
p1@LRRC37A3	chr17:62915574..62915606,-	Ubuiquitous	6.41975	6.43675	6.86697	6.26626	5.75504	6.64488	6.15746	5.99592	6.0692	6.00681	5.84091	6.20383	4.24237	4.07567	4.76146	4.82322	4.52028	5.00782	5.28232	5.25212	5.08287	5.02946	5.18753	5.02055	5.45989	5.84398	5.58545	5.57108	5.21731	5.7876
p@chr17:62962152..62962189,-	chr17:62962152..62962189,-	Intermediate	4.2597	3.97125	3.27068	3.63312	3.48251	3.81025	-1.04329	-1.8458	-2.44574	-0.887105	-1.97492	-0.413986	2.92729	2.15525	3.39729	2.77252	2.23105	2.71272	4.07037	4.53247	3.77003	4.09993	3.51768	4.09287	2.66693	2.21607	2.53721	1.78928	2.47831	1.59231
p2@AMZ2P1	chr17:62971370..62971387,-	Intermediate	-5.41996	-3.46937	-1.76959	-2.29544	-1.15494	-3.06756	-2.84868	-0.907668	-5.41996	-1.28152	-5.41996	-0.413986	-5.41996	-5.41996	-5.41996	-5.41996	-3.1862	-5.41996	-5.41996	-2.54324	-5.41996	-5.41996	-2.88454	-2.82748	-2.52275	-3.11009	-3.28555	-5.41996	-5.41996	-5.41996
p4@AMZ2P1	chr17:62971568..62971582,-	Intermediate	1.58663	1.20093	-1.07933	1.51036	1.54513	2.05243	0.713582	1.5833	1.18019	1.96474	1.59774	2.60485	-0.803691	-0.955388	-0.31816	-1.05379	-0.669077	-0.653466	0.0952527	0.150756	1.61811	0.0435734	0.670988	-0.0536106	-1.07304	-1.3467	-1.93818	-0.462799	-2.62518	-1.21307
p1@AMZ2P1	chr17:62971653..62971740,-	Ubuiquitous	3.13502	3.45055	2.31387	3.27829	2.64131	3.23631	2.84443	2.67682	2.45153	2.60931	3.2117	2.54618	2.52065	1.62101	1.57655	1.85783	1.68891	1.88664	2.87531	2.95041	2.56971	2.84302	2.99629	2.67117	1.97831	2.32657	1.93537	2.41387	2.44194	2.21639
p@chr17:62971822..62971849,+	chr17:62971822..62971849,+	Intermediate	2.52235	2.49703	2.43884	2.21795	2.94232	2.55451	1.07158	1.36278	1.27874	1.75961	1.35876	2.48503	1.58052	0.921641	0.978338	1.21105	1.29017	0.538316	-1.21858	-0.950774	-5.41996	0.0435734	0.5657	-0.0536106	0.613422	0.673689	0.453851	0.663431	0.869323	0.727119
p@chr17:62971860..62971881,+	chr17:62971860..62971881,+	Ubuiquitous	0.707189	0.973975	0.254681	0.22103	0.986741	0.726005	-1.04329	0.784352	-0.278711	1.06538	1.07217	-0.0102166	0.643417	-0.955388	1.14	-0.869921	0.945996	-0.653466	-1.67297	-2.54324	-0.834048	-0.671758	-0.308001	-1.41151	-0.108933	-1.04202	-0.441982	-0.462799	0.180367	0.1523
p@chr17:62971917..62971937,+	chr17:62971917..62971937,+	Intermediate	-0.12439	-0.274942	-0.828215	-0.825201	-0.0589574	-0.173537	-1.04329	0.634521	-0.278711	0.875032	1.22257	0.972714	-2.03998	-1.26107	-0.465502	-0.706855	-3.1862	-2.13613	-2.84211	-5.41996	-2.30361	-1.23013	-2.01466	-5.41996	-1.07304	-3.11009	-1.93818	-1.02472	-2.62518	-1.75949
p7@AMZ2P1	chr17:62972061..62972090,-	Intermediate	-2.81034	-1.23473	-0.828215	-2.79997	-1.84273	-2.21622	-1.04329	-1.15811	-0.988677	-0.887105	-1.97492	-0.413986	-2.90766	-1.26107	-2.48113	-1.05379	-1.13323	-2.13613	-5.41996	-5.41996	-1.38928	-5.41996	-2.88454	-2.82748	-5.41996	-5.41996	-5.41996	-3.30212	-5.41996	-5.41996
p3@AMZ2P1	chr17:62972127..62972155,-	Intermediate	0.0518546	0.0388089	0.548935	0.362664	-0.904466	-1.29672	-2.84868	-0.343934	0.194989	-0.10671	-1.97492	-1.91184	-0.803691	-2.18249	-0.465502	-0.560363	-0.483145	-2.13613	-1.21858	-1.88707	-2.30361	-2.15316	-0.776836	-1.01905	-2.52275	-5.41996	-2.45997	-3.30212	-5.41996	-2.64968
p@chr17:62972242..62972279,+	chr17:62972242..62972279,+	Intermediate	-2.81034	-2.15753	-0.428213	-1.92236	-0.691113	-3.06756	-0.735323	-0.0622245	-2.44574	-0.323068	-0.481093	-0.413986	-2.90766	-1.26107	-2.48113	-3.49273	-3.1862	-2.99512	-5.41996	-5.41996	-5.41996	-5.41996	-5.41996	-2.82748	-5.41996	-2.26344	-5.41996	-5.41996	-2.62518	-2.64968
p5@GNA13	chr17:63052607..63052621,-	Intermediate	-1.18254	-1.48199	-0.828215	-1.62621	-1.84273	-0.739621	-2.84868	-1.8458	-1.54059	-1.82609	-5.41996	0.304908	-2.03998	-2.18249	-2.48113	-3.49273	-5.41996	-2.99512	-5.41996	-2.17817	-5.41996	-1.61905	-5.41996	-5.41996	-2.52275	-5.41996	-3.28555	-3.30212	-2.62518	-5.41996
p8@GNA13	chr17:63052647..63052656,-	Intermediate	-2.3064	-2.15753	-3.14133	-5.41996	-1.84273	-3.06756	-1.04329	-0.907668	-1.54059	-2.7113	-1.97492	-5.41996	-5.41996	-5.41996	-3.30427	-5.41996	-5.41996	-5.41996	-5.41996	-3.78076	-5.41996	-5.41996	-5.41996	-2.82748	-5.41996	-5.41996	-5.41996	-5.41996	-5.41996	-5.41996
p3@GNA13	chr17:63052700..63052739,-	Ubuiquitous	4.29955	4.32442	4.66659	4.24488	4.43632	4.48989	2.59157	3.03181	2.91695	2.93624	2.69868	2.95978	2.77346	3.01753	3.68622	3.35584	4.00245	3.38323	2.79312	2.39499	2.80985	2.476	2.847	2.69755	3.05472	3.04477	2.7043	2.8326	3.22003	2.4134
p1@GNA13	chr17:63052777..63052871,-	Ubuiquitous	5.44206	5.70671	4.00355	5.6117	5.73211	5.54948	4.48695	4.65352	4.57847	4.70869	4.69478	4.80214	3.73572	3.71367	3.57749	3.74913	4.07829	3.90949	3.84415	4.31697	3.96473	4.10838	4.53725	4.73243	4.32626	4.69553	4.45685	4.72648	4.7809	4.75952
p2@GNA13	chr17:63052873..63052927,-	Ubuiquitous	2.65113	2.62776	1.62415	2.87922	2.64131	2.87057	2.86743	2.63797	2.78904	2.5784	2.47715	2.13307	0.741513	0.269016	0.5878	1.16966	0.737251	1.11552	2.12997	2.11141	1.98758	1.82738	2.1354	2.61693	1.36986	1.99966	1.74399	2.21001	1.55416	2.258
p4@GNA13	chr17:63052929..63052962,-	Intermediate	0.539841	0.215517	0.254681	0.552029	0.63782	0.726005	2.28478	1.77454	1.89057	2.30395	2.35217	2.2843	-1.50197	-0.955388	-0.629623	-0.305634	-0.882566	-0.251741	0.244098	0.387087	0.542946	0.41452	-0.308001	-2.82748	-0.108933	-1.3467	-1.25381	-0.0594194	-0.479972	0.46815
p@chr17:63052998..63053020,+	chr17:63052998..63053020,+	Intermediate	0.13251	0.0388089	-0.263335	-0.112317	0.0636452	0.639814	-5.41996	-3.20682	-5.41996	-1.82609	-5.41996	-1.91184	-2.90766	-2.18249	-2.48113	-2.1858	-1.43679	-2.99512	-1.67297	-1.09556	-0.834048	-2.15316	-5.41996	-0.457037	-1.07304	-1.73345	-1.25381	-1.95774	-1.18594	-1.75949
p@chr17:63053123..63053164,+	chr17:63053123..63053164,+	Intermediate	-0.437164	0.0388089	-0.828215	-0.425168	-0.192955	-0.338719	0.371252	1.10236	0.194989	1.58403	0.904244	1.55194	-5.41996	-1.26107	-1.96028	-1.80961	-1.43679	-2.13613	-0.474023	-0.484078	-0.434108	0.301148	0.194002	0.261306	-1.07304	-1.3467	-1.25381	-1.02472	-1.18594	-1.21307
p@chr17:63053165..63053185,+	chr17:63053165..63053185,+	Intermediate	-2.81034	-5.41996	-2.29822	-3.58253	-3.20419	-3.06756	-2.84868	-0.343934	-1.54059	-0.577696	0.236935	-0.976672	-5.41996	-5.41996	-3.30427	-5.41996	-5.41996	-5.41996	-3.6187	-2.54324	-5.41996	-5.41996	-5.41996	-2.82748	-5.41996	-5.41996	-5.41996	-5.41996	-1.73307	-5.41996
p@chr17:63096903..63096938,+	chr17:63096903..63096938,+	Intermediate	-0.558553	0.215517	0.359577	-0.425168	0.857115	-0.173537	-0.735323	-0.508522	-0.590455	-1.28152	0.236935	-0.976672	-2.03998	-0.488753	-1.27675	-0.0892039	-1.82174	-0.905938	-3.6187	-3.78076	-5.41996	-5.41996	-5.41996	-2.82748	-5.41996	-5.41996	-2.45997	-1.27411	-5.41996	-2.64968
p2@RGS9	chr17:63133467..63133494,+	Intermediate	-3.59144	-2.66922	-3.14133	-3.58253	-1.15494	-5.41996	2.02313	2.37995	2.40865	2.34125	2.21533	2.13307	-5.41996	-5.41996	-3.30427	-5.41996	-5.41996	-5.41996	-5.41996	-5.41996	-5.41996	-5.41996	-5.41996	-5.41996	-5.41996	-1.3467	-5.41996	-0.81216	-5.41996	-1.21307
p1@RGS9	chr17:63133526..63133562,+	Intermediate	-0.837073	-1.48199	-0.828215	-1.62621	-0.192955	-0.739621	3.41226	2.89022	3.31548	2.93624	2.14171	3.04699	-5.41996	-2.18249	-5.41996	-5.41996	-5.41996	-2.99512	-5.41996	-3.78076	-5.41996	-5.41996	-5.41996	-5.41996	-2.52275	-2.26344	-3.28555	-1.02472	-5.41996	-5.41996
p@chr17:6347510..6347527,-	chr17:6347510..6347527,-	Intermediate	-2.3064	-1.78058	-2.29822	-3.58253	-1.45823	-3.06756	-1.97546	-0.508522	-0.590455	-0.10671	-1.04273	-0.0102166	0.53816	-0.488753	0.050624	-2.1858	-0.170668	-0.251741	-5.41996	-5.41996	-5.41996	-3.01056	-2.88454	-2.82748	-5.41996	-3.11009	-5.41996	-3.30212	-5.41996	-2.64968
p2@FAM64A	chr17:6347729..6347756,+	Intermediate	2.20562	2.10658	2.92249	2.30827	3.23103	2.40576	1.54101	2.06551	1.82685	1.91612	2.14171	1.87157	0.833363	2.44338	0.796244	2.32182	1.23821	1.30622	-1.67297	-1.64496	-2.30361	-0.270204	-2.88454	-1.01905	1.09254	1.16501	0.611723	1.42018	1.6844	1.22362
p1@FAM64A	chr17:6347764..6347782,+	Intermediate	3.16409	2.62776	3.52864	2.74335	3.38005	2.40576	0.811747	1.36278	1.95159	1.38408	1.22257	2.05106	1.00118	2.68344	0.796244	1.95848	1.56784	1.67238	-2.84211	-2.17817	-5.41996	-2.15316	-2.88454	-1.95233	1.19102	0.495931	-0.0384347	0.862287	0.755382	1.22362
p@chr17:63533962..63533988,-	chr17:63533962..63533988,-	Intermediate	-5.41996	-5.41996	-5.41996	-5.41996	-5.41996	-5.41996	-5.41996	-5.41996	-5.41996	-5.41996	-5.41996	-5.41996	-5.41996	-5.41996	-5.41996	-5.41996	-5.41996	-5.41996	-5.41996	-2.17817	-2.30361	-1.61905	-2.01466	-5.41996	0.872781	2.09641	1.81064	2.25787	1.33368	1.98815
p@chr17:63533993..63534003,-	chr17:63533993..63534003,-	Cell-type-specific	-5.41996	-5.41996	-5.41996	-5.41996	-5.41996	-5.41996	-5.41996	-5.41996	-5.41996	-5.41996	-5.41996	-5.41996	-5.41996	-5.41996	-5.41996	-5.41996	-5.41996	-5.41996	-5.41996	-5.41996	-5.41996	-3.01056	-2.88454	-5.41996	-1.62299	-5.41996	-1.25381	-0.81216	-0.790198	-0.817693
p1@AXIN2	chr17:63556428..63556442,-	Intermediate	-2.81034	-2.66922	-0.614395	-1.62621	-1.45823	-1.68442	-1.43537	-0.694335	-1.54059	-0.577696	-1.97492	-0.976672	-5.41996	-5.41996	-5.41996	-5.41996	-5.41996	-5.41996	7.15282	6.99686	7.1583	6.89831	7.19238	7.15915	-5.41996	-5.41996	-5.41996	-5.41996	-5.41996	-5.41996
p3@AXIN2	chr17:63556446..63556459,-	Intermediate	-5.41996	-5.41996	-3.14133	-5.41996	-5.41996	-5.41996	-2.84868	-3.20682	-0.988677	-5.41996	-1.97492	-1.91184	-5.41996	-5.41996	-5.41996	-5.41996	-5.41996	-5.41996	3.92356	3.66892	4.01357	3.53697	3.67784	4.12237	-5.41996	-5.41996	-5.41996	-5.41996	-5.41996	-5.41996
p5@AXIN2	chr17:63556476..63556485,-	Intermediate	-5.41996	-5.41996	-5.41996	-5.41996	-5.41996	-5.41996	-5.41996	-2.37143	-5.41996	-5.41996	-5.41996	-5.41996	-5.41996	-5.41996	-5.41996	-5.41996	-5.41996	-5.41996	2.89796	2.94117	2.61261	2.25026	2.65503	2.58902	-5.41996	-5.41996	-5.41996	-5.41996	-5.41996	-5.41996
p@chr17:63557124..63557156,-	chr17:63557124..63557156,-	Intermediate	-0.999492	-1.48199	-1.38357	-3.58253	-2.36849	-2.21622	1.65119	1.15834	1.89057	1.81369	1.35876	2.05106	-5.41996	-5.41996	-5.41996	-5.41996	-5.41996	-5.41996	3.16398	2.82528	2.56971	2.9597	3.01641	2.61693	-2.52275	-3.11009	-2.45997	-1.95774	-5.41996	-1.75949
p@chr17:63557256..63557303,-	chr17:63557256..63557303,-	Intermediate	1.43587	0.296366	1.96066	0.869353	1.58662	0.807334	2.79728	2.75152	3.00595	2.60931	2.93493	2.54618	-5.41996	-3.0371	-5.41996	-3.49273	-1.82174	-5.41996	6.71154	6.36928	6.50014	6.13407	6.92607	6.20836	0.748922	1.43544	0.883517	-0.315448	0.346984	1.38256
p@chr17:63557313..63557324,-	chr17:63557313..63557324,-	Intermediate	-1.93365	-3.46937	-2.29822	-2.29544	-0.904466	-5.41996	-0.481669	-1.46136	-0.590455	0.396936	-0.0778623	-0.976672	-5.41996	-5.41996	-5.41996	-2.69607	-5.41996	-5.41996	1.73647	1.73688	1.34035	2.01884	2.1354	1.44696	-5.41996	-2.26344	-1.93818	-2.4787	-0.790198	-5.41996
p2@AXIN2	chr17:63557652..63557719,-	Intermediate	-0.12439	-1.48199	0.548935	-0.987682	0.281424	-0.173537	1.93874	0.27814	0.700703	0.655699	0.236935	0.78252	-5.41996	-5.41996	-5.41996	-2.1858	-3.1862	-5.41996	2.89796	2.42184	3.1085	2.55231	3.20353	2.31011	-2.52275	-1.73345	-1.25381	-2.4787	-1.73307	-1.75949
p6@AXIN2	chr17:63557734..63557745,-	Intermediate	-1.93365	-5.41996	-1.76959	-2.29544	-2.36849	-3.06756	-0.0784432	-0.0622245	-0.278711	-0.887105	-1.04273	-1.91184	-5.41996	-5.41996	-5.41996	-5.41996	-5.41996	-5.41996	-0.258333	-1.4377	-0.834048	0.0435734	-0.523457	-1.41151	-5.41996	-1.3467	-5.41996	-5.41996	-2.62518	-1.75949
p4@AXIN2	chr17:63557759..63557774,-	Intermediate	-1.6377	-3.46937	-3.14133	-2.29544	-2.36849	-2.21622	-2.84868	-0.907668	-0.988677	-1.28152	-1.04273	-0.413986	-2.90766	-5.41996	-5.41996	-3.49273	-3.1862	-5.41996	2.27545	0.636681	1.53134	0.178101	2.1354	1.56627	-5.41996	-5.41996	-3.28555	-5.41996	-2.62518	-5.41996
p2@FAM57A	chr17:635682..635768,+	Intermediate	0.13251	0.296366	-0.614395	0.144633	0.714682	-0.991445	1.54101	2.00573	1.27874	1.15189	1.07217	1.87157	3.26079	3.64719	2.71474	2.77252	2.49731	2.329	2.71874	2.22247	1.98758	2.67115	2.52062	2.3439	0.463864	0.179964	0.367925	0.663431	0.631665	1.88569
p1@FAM57A	chr17:635801..635856,+	Intermediate	1.96255	1.24233	1.06547	1.04775	1.54513	1.43787	1.07158	0.553335	0.194989	1.15189	0.495196	1.14073	5.07742	5.32908	4.00588	4.54432	3.98679	4.07589	3.63087	3.91555	3.60986	3.94815	3.67784	4.06275	1.52895	0.904982	2.05017	1.37749	1.6844	0.727119
p5@FAM57A	chr17:635911..635922,+	Intermediate	-3.59144	-3.46937	-1.76959	-2.79997	-3.20419	-2.21622	-5.41996	-2.37143	-5.41996	-2.7113	-5.41996	-5.41996	-0.147848	-1.64944	-2.48113	-0.560363	-1.82174	-0.251741	0.313132	0.387087	-0.121314	-0.104801	-0.523457	0.396251	-5.41996	-3.11009	-3.28555	-3.30212	-2.62518	-5.41996
p3@FAM57A	chr17:636110..636134,+	Intermediate	-5.41996	-5.41996	-5.41996	-3.58253	-5.41996	-5.41996	-5.41996	-1.8458	-5.41996	-2.7113	-5.41996	-5.41996	-5.41996	-2.18249	-1.96028	-3.49273	-3.1862	-1.60141	-0.873542	-2.54324	-5.41996	-2.15316	-2.01466	-1.01905	-5.41996	-5.41996	-5.41996	-5.41996	-5.41996	-5.41996
p2@CEP112	chr17:64187977..64188043,-	Intermediate	-0.3252	-0.396771	-0.428213	-0.112317	0.281424	0.109043	-2.84868	-3.20682	-5.41996	-5.41996	-5.41996	-5.41996	-1.11099	-1.64944	-1.57841	-2.1858	-1.13323	-1.60141	2.45418	2.02649	2.47988	2.42279	2.24177	2.64431	-5.41996	-5.41996	-5.41996	-5.41996	-5.41996	-5.41996
p1@CEP112	chr17:64188177..64188240,-	Intermediate	4.73044	4.34832	5.00655	4.4413	4.99017	4.92292	1.42173	1.66286	1.27874	1.38408	1.80271	0.563389	1.58052	0.0115639	1.37472	0.991085	1.38878	0.728057	5.42755	5.14138	5.40307	5.25931	5.52252	5.30844	-1.07304	-2.26344	-1.00424	-0.181762	-0.790198	0.1523
p3@CEP112	chr17:64188242..64188258,-	Intermediate	0.758919	0.704527	0.457361	0.362664	1.16166	0.726005	-1.43537	-1.8458	-5.41996	-1.82609	-5.41996	-5.41996	-2.03998	-3.0371	-5.41996	-5.41996	-5.41996	-2.99512	1.39813	1.53034	1.69996	0.709332	2.05987	1.44696	-5.41996	-5.41996	-5.41996	-5.41996	-5.41996	-5.41996
p2@APOH	chr17:64224174..64224204,-	Cell-type-specific	-5.41996	-5.41996	-5.41996	-5.41996	-5.41996	-5.41996	-5.41996	-5.41996	-5.41996	-5.41996	-5.41996	-5.41996	-5.41996	-5.41996	-5.41996	-5.41996	-5.41996	-5.41996	-0.727726	-1.88707	0.135598	-0.671758	0.0452686	-1.95233	-5.41996	-5.41996	-5.41996	-5.41996	-5.41996	-5.41996
p3@APOH	chr17:64224233..64224252,-	Cell-type-specific	-5.41996	-5.41996	-5.41996	-5.41996	-5.41996	-5.41996	-5.41996	-5.41996	-5.41996	-5.41996	-5.41996	-5.41996	-5.41996	-5.41996	-5.41996	-5.41996	-5.41996	-5.41996	-1.03577	-1.4377	-0.834048	0.0435734	-2.01466	-1.95233	-5.41996	-5.41996	-5.41996	-5.41996	-5.41996	-5.41996
p1@APOH	chr17:64225508..64225539,-	Intermediate	-5.41996	-5.41996	-5.41996	-5.41996	-5.41996	-5.41996	-5.41996	-5.41996	-5.41996	-5.41996	-1.97492	-5.41996	-5.41996	-5.41996	-5.41996	-5.41996	-5.41996	-5.41996	7.61727	7.64879	7.77127	7.55139	7.40856	7.51387	-5.41996	-5.41996	-5.41996	-5.41996	-5.41996	-5.41996
p4@PRKCA	chr17:64298497..64298514,+	Intermediate	-3.59144	-2.66922	-3.14133	-2.29544	-2.36849	-5.41996	-5.41996	-5.41996	-5.41996	-5.41996	-5.41996	-5.41996	-2.03998	-5.41996	-5.41996	-3.49273	-3.1862	-5.41996	-1.67297	-1.4377	-2.30361	-1.61905	-1.47581	-0.241268	0.748922	-0.790592	0.684621	0.0533542	0.180367	-0.507693
p3@PRKCA	chr17:64298671..64298678,+	Intermediate	0.350504	1.20093	1.18448	0.491628	0.37911	1.27586	-1.04329	-1.15811	-0.590455	-1.28152	-5.41996	-5.41996	-2.90766	-0.488753	-0.629623	-0.427384	-0.882566	0.728057	1.54885	2.23766	0.860241	1.65352	0.670988	1.77882	3.13113	3.36264	3.08701	3.09221	2.06528	3.05645
p6@PRKCA	chr17:64298696..64298704,+	Ubuiquitous	1.98445	1.80883	1.49194	1.99676	2.7908	2.6235	1.80212	1.49909	2.27178	1.23351	2.14171	1.55194	0.919713	1.13072	1.41741	1.36568	1.48109	1.62542	2.46939	3.0047	1.77742	2.62478	2.68047	3.10473	3.73127	3.40103	3.95108	3.48296	4.02276	3.44668
p1@PRKCA	chr17:64298724..64298742,+	Ubuiquitous	4.61237	4.43568	5.09656	4.4212	4.85238	4.93654	4.32184	4.44989	4.39292	4.69434	4.45752	4.98992	4.60361	3.94341	4.9694	4.32149	4.9659	5.10942	6.44457	6.89635	6.31771	6.68184	6.59922	7.21613	5.7416	5.58524	5.87936	5.58521	5.77299	5.74799
p@chr17:64302214..64302218,+	chr17:64302214..64302218,+	Intermediate	-1.6377	-2.66922	-0.828215	-1.17081	-1.45823	-2.21622	-1.97546	-2.37143	-1.54059	-1.82609	-5.41996	-5.41996	0.301365	-1.26107	-0.31816	-0.427384	0.0860305	1.24541	-0.727726	-0.297337	0.542946	1.50783	0.194002	0.633314	0.108258	-1.3467	-1.00424	-1.02472	-0.790198	-0.817693
p12@FAM57A	chr17:643754..643786,+	Intermediate	-5.41996	-5.41996	-5.41996	-5.41996	-5.41996	-2.21622	-2.84868	-5.41996	-5.41996	-5.41996	-5.41996	-0.976672	-2.03998	0.0115639	-1.96028	-1.26457	-2.34834	-1.60141	-5.41996	-5.41996	-2.30361	-1.23013	-5.41996	-5.41996	-5.41996	-5.41996	-5.41996	-5.41996	-5.41996	-5.41996
p3@PITPNM3	chr17:6459768..6459799,-	Intermediate	-0.12439	0.0388089	-1.07933	0.144633	0.17664	-0.0253391	-5.41996	-5.41996	-5.41996	-5.41996	-5.41996	-5.41996	2.17934	2.1868	2.51302	2.78628	2.56215	3.18701	-5.41996	-5.41996	-5.41996	-5.41996	-5.41996	-5.41996	-5.41996	-5.41996	-3.28555	-5.41996	-5.41996	-5.41996
p2@PITPNM3	chr17:6459802..6459830,-	Intermediate	-0.437164	0.580874	-1.07933	0.293585	-0.505285	0.231968	-5.41996	-5.41996	-5.41996	-5.41996	-5.41996	-5.41996	2.79646	2.49469	2.36821	2.73044	2.58313	3.55593	-5.41996	-5.41996	-5.41996	-5.41996	-5.41996	-5.41996	-5.41996	-5.41996	-5.41996	-5.41996	-5.41996	-5.41996
p1@PITPNM3	chr17:6459857..6459887,-	Intermediate	-0.558553	0.296366	-3.14133	0.0639629	0.17664	-0.338719	-5.41996	-5.41996	-5.41996	-5.41996	-5.41996	-5.41996	1.68284	2.123	2.25509	2.44837	2.40608	2.90191	-3.6187	-5.41996	-5.41996	-5.41996	-5.41996	-5.41996	-5.41996	-5.41996	-5.41996	-5.41996	-5.41996	-5.41996
p@chr17:64960487..64960523,-	chr17:64960487..64960523,-	Cell-type-specific	3.81043	3.9275	4.11263	4.00129	4.01801	4.36785	-5.41996	-5.41996	-5.41996	-5.41996	-5.41996	-5.41996	-5.41996	-5.41996	-5.41996	-5.41996	-5.41996	-5.41996	-5.41996	-5.41996	-5.41996	-5.41996	-5.41996	-5.41996	-5.41996	-5.41996	-5.41996	-5.41996	-5.41996	-5.41996
p@chr17:64960609..64960681,-	chr17:64960609..64960681,-	Cell-type-specific	3.55643	3.99567	3.87674	3.52426	3.16408	4.02098	-5.41996	-5.41996	-5.41996	-5.41996	-5.41996	-5.41996	-5.41996	-5.41996	-5.41996	-5.41996	-5.41996	-5.41996	-3.6187	-5.41996	-5.41996	-5.41996	-5.41996	-5.41996	-5.41996	-5.41996	-5.41996	-5.41996	-5.41996	-5.41996
p2@CACNG4	chr17:64960778..64960804,+	Intermediate	4.05766	4.07228	3.7666	3.43084	3.40346	3.65413	-5.41996	-5.41996	-5.41996	-2.7113	-5.41996	-5.41996	-5.41996	-5.41996	-5.41996	-5.41996	-5.41996	-5.41996	-2.84211	-3.03319	-2.30361	-5.41996	-2.88454	-2.82748	-5.41996	-5.41996	-5.41996	-5.41996	-5.41996	-5.41996
p1@CACNG4	chr17:64960810..64960831,+	Intermediate	5.40804	5.26953	5.71618	5.55748	5.49395	5.62993	-1.43537	-3.20682	-5.41996	-2.7113	-5.41996	-5.41996	-5.41996	-5.41996	-5.41996	-5.41996	-5.41996	-5.41996	-3.6187	-2.17817	-2.30361	-5.41996	-5.41996	-1.95233	-5.41996	-5.41996	-5.41996	-5.41996	-5.41996	-5.41996
p3@CACNG4	chr17:64960832..64960852,+	Intermediate	4.57317	4.94845	4.1051	4.79374	4.9863	3.89641	-2.84868	-5.41996	-5.41996	-2.7113	-5.41996	-5.41996	-5.41996	-5.41996	-5.41996	-5.41996	-5.41996	-5.41996	-3.6187	-2.54324	-5.41996	-3.01056	-5.41996	-5.41996	-5.41996	-5.41996	-5.41996	-5.41996	-5.41996	-5.41996
p@chr17:65240602..65240639,-	chr17:65240602..65240639,-	Cell-type-specific	-5.41996	-5.41996	-5.41996	-5.41996	-5.41996	-5.41996	-5.41996	-5.41996	-5.41996	-5.41996	-5.41996	-5.41996	-5.41996	-5.41996	-5.41996	-5.41996	-5.41996	-5.41996	-0.474023	-2.17817	-0.834048	-1.61905	-0.776836	-0.710849	-5.41996	-5.41996	-5.41996	-5.41996	-2.62518	-5.41996
p@chr17:65240926..65240938,+	chr17:65240926..65240938,+	Intermediate	-1.93365	-0.676452	-0.614395	-0.112317	-1.45823	-0.525289	-2.84868	-5.41996	-5.41996	-0.887105	-1.97492	-5.41996	-2.90766	-3.0371	-3.30427	-2.69607	-1.82174	-2.99512	-0.362151	0.150756	-0.834048	0.519628	-1.0844	-0.241268	-1.07304	-1.3467	-1.93818	-1.95774	-1.18594	-0.507693
p@chr17:65240940..65240954,+	chr17:65240940..65240954,+	Intermediate	0.13251	0.0388089	-1.07933	0.293585	0.37911	-0.0253391	-2.84868	-2.37143	-5.41996	-1.28152	-1.97492	-0.976672	-5.41996	-2.18249	-5.41996	-3.49273	-1.82174	-2.99512	0.616028	1.16758	0.135598	0.519628	0.452119	0.928796	-0.364718	-1.04202	-1.25381	-0.462799	-0.479972	-0.507693
p1@HELZ	chr17:65241281..65241326,-	Ubuiquitous	7.39932	7.13377	7.68133	7.39479	7.01524	7.131	7.27592	7.16235	7.1703	7.22683	7.18098	6.89236	5.96461	5.6621	6.40248	6.51459	6.48057	6.55028	7.7903	7.49174	7.83832	7.49933	7.60984	7.44742	7.46055	7.17989	7.48769	7.39039	7.23933	7.12049
p@chr17:65241888..65241898,-	chr17:65241888..65241898,-	Intermediate	-0.691102	-0.83966	-0.614395	-0.679181	-0.340684	0.345236	-2.84868	-5.41996	-5.41996	-5.41996	-5.41996	-5.41996	-5.41996	-5.41996	-5.41996	-3.49273	-5.41996	-2.99512	3.33141	3.83294	3.87947	3.79952	4.2017	3.45322	-5.41996	-5.41996	-5.41996	-5.41996	-1.73307	-5.41996
p@chr17:65242063..65242116,-	chr17:65242063..65242116,-	Intermediate	2.59531	2.73317	2.31387	2.51964	2.28589	2.53076	1.65119	1.91114	1.18019	1.70343	1.22257	1.2912	-0.33517	0.994752	0.050624	1.16966	0.493109	1.30622	3.98303	4.31697	3.56687	4.17426	3.83336	4.04231	0.613422	2.21607	0.684621	2.08293	0.97492	2.4134
p2@PSMD12	chr17:65362651..65362662,-	Ubuiquitous	2.69162	2.21454	2.39014	2.32568	2.80844	2.77271	1.07158	1.15834	1.18019	1.38408	1.59774	1.87157	3.27724	2.123	3.40792	1.29044	2.70297	1.92592	3.20088	3.30069	3.278	3.03255	3.25524	3.55771	2.36332	1.22331	2.18191	1.09086	2.51378	0.727119
p1@PSMD12	chr17:65362678..65362726,-	Ubuiquitous	6.96038	6.77676	5.60856	6.85033	7.09108	7.0063	5.53731	5.57272	5.52353	5.40313	5.7876	5.61434	5.96461	6.2728	5.66888	5.63387	5.84893	5.73057	6.39069	6.51822	6.16035	6.32199	6.40113	6.6083	6.00791	5.87613	5.59966	5.94997	5.95821	5.95509
p5@PITPNC1	chr17:65373369..65373380,+	Intermediate	-0.0335779	-1.23473	-1.38357	-0.313175	-0.505285	-0.525289	2.44631	2.42629	2.40865	2.5784	2.41602	2.42118	-0.803691	-0.703286	0.25273	-1.26457	0.30388	-0.251741	-0.474023	-1.09556	0.135598	-1.61905	0.328825	-1.01905	-1.62299	-3.11009	-1.25381	-2.4787	-5.41996	-5.41996
p1@PITPNC1	chr17:65373388..65373464,+	Intermediate	5.4578	5.09408	5.33712	4.97011	5.79541	5.37038	7.17808	7.0994	7.0092	6.97723	7.09826	7.26854	4.86533	3.90599	4.80632	3.77005	4.79211	4.60377	4.63626	4.21705	4.20795	3.87079	4.45118	4.20743	1.36986	1.22331	1.74399	1.09086	1.41097	1.77539
p2@PITPNC1	chr17:65373531..65373577,+	Intermediate	3.85271	3.60929	3.61593	3.32231	3.85779	4.08761	3.84208	3.7027	3.868	3.87167	3.56141	3.7129	1.82388	1.83521	2.1827	1.85783	2.47504	2.90191	0.997869	1.06911	0.542946	0.617596	1.37889	1.62241	-2.52275	-5.41996	-2.45997	-3.30212	-1.73307	-5.41996
p3@PITPNC1	chr17:65373583..65373610,+	Intermediate	3.13502	2.88467	2.88783	2.48907	3.13641	3.20664	2.47656	2.59805	2.27178	2.41308	2.97787	3.00404	1.41201	0.921641	1.1901	1.12705	1.87053	1.67238	-1.42796	-0.950774	0.135598	-0.924096	-0.776836	-0.0536106	-5.41996	-5.41996	-5.41996	-2.4787	-5.41996	-5.41996
p4@PITPNC1	chr17:65374075..65374129,+	Ubuiquitous	1.33723	0.644025	0.793222	1.04775	1.70438	0.807334	1.75354	2.17811	2.12055	2.4815	2.47715	2.05106	1.35116	0.487408	2.15774	1.16966	2.58313	1.24541	0.244098	0.44058	0.353602	0.795582	0.670988	0.112423	-0.675839	-2.26344	-1.93818	-1.02472	-0.790198	-1.75949
p@chr17:65374895..65374909,-	chr17:65374895..65374909,-	Intermediate	-0.558553	-1.78058	0.359577	-0.425168	0.37911	-0.739621	0.713582	1.04412	1.45768	1.45386	1.48319	0.304908	-0.550494	-0.13673	0.050624	-0.305634	-0.170668	-0.438665	-1.42796	-2.17817	-1.38928	-2.15316	-2.01466	-1.41151	-5.41996	-5.41996	-5.41996	-3.30212	-5.41996	-5.41996
p@chr17:65375100..65375117,+	chr17:65375100..65375117,+	Intermediate	-2.3064	-2.15753	-1.38357	-3.58253	-1.84273	-0.525289	-5.41996	-3.20682	-5.41996	-5.41996	-5.41996	-5.41996	-2.03998	-5.41996	-1.96028	-2.1858	-1.43679	-2.13613	-1.67297	-0.387688	-0.834048	-1.23013	-0.308001	0.928796	-5.41996	-5.41996	-5.41996	-5.41996	-5.41996	-5.41996
p@chr17:65418360..65418377,+	chr17:65418360..65418377,+	Cell-type-specific	-5.41996	-5.41996	-5.41996	-5.41996	-5.41996	-5.41996	-5.41996	-5.41996	-5.41996	-5.41996	-5.41996	-5.41996	-0.803691	-5.41996	-1.02739	-3.49273	-0.170668	-2.99512	-5.41996	-5.41996	-5.41996	-5.41996	-5.41996	-5.41996	-5.41996	-5.41996	-5.41996	-5.41996	-5.41996	-5.41996
p1@KIAA0753	chr17:6543973..6544036,-	Ubuiquitous	4.74655	4.91684	5.04244	4.98662	4.04058	4.77912	4.86968	4.4995	4.8103	4.48532	4.41127	4.44884	5.27872	4.62297	5.83357	5.51496	5.42685	5.63602	4.5602	4.63067	4.44005	4.42485	4.09222	4.26147	4.5187	4.59425	4.60505	4.52121	4.09481	4.0064
p2@KIAA0753	chr17:6544044..6544056,-	Ubuiquitous	1.23134	1.94043	1.29441	2.12159	0.857115	1.48807	-0.481669	0.0603715	0.194989	-0.577696	-1.04273	-0.976672	0.833363	-0.13673	1.61373	1.43719	1.56784	0.636304	0.379012	0.273756	-0.434108	0.41452	-0.523457	0.633314	1.19102	1.43544	0.367925	1.75634	0.496335	0.603438
p2@TXNDC17	chr17:6544328..6544342,+	Ubuiquitous	4.07817	3.26212	3.92881	3.20494	3.54699	3.40257	1.80212	1.84446	1.45768	2.98419	2.93493	3.12922	2.90629	4.23503	1.94079	3.15838	1.8006	2.64371	2.45418	2.22247	2.88176	3.30669	3.01641	2.4092	2.44542	2.79861	2.85404	3.89976	3.78213	3.5839
p5@TXNDC17	chr17:6544345..6544356,+	Intermediate	0.707189	-0.529844	0.935758	0.0639629	-0.0589574	0.639814	-1.43537	-1.15811	-1.54059	-2.7113	-5.41996	-1.91184	-0.33517	1.52555	-1.57841	0.341904	-1.43679	-0.438665	-0.161486	-0.950774	-0.434108	0.0435734	0.194002	-0.457037	-1.07304	-2.26344	-2.45997	0.432716	0.180367	0.1523
p3@TXNDC17	chr17:6544356..6544363,+	Intermediate	0.208893	-0.676452	-0.263335	-0.546591	-0.0589574	-0.525289	-1.43537	-1.46136	-2.44574	-2.7113	-5.41996	-0.976672	-0.550494	0.677045	-1.96028	-1.26457	-1.82174	-1.60141	-1.42796	-1.64496	0.996056	-0.270204	-2.88454	-0.710849	-2.52275	-1.04202	-0.160823	-0.62693	-0.224792	-0.817693
p1@TXNDC17	chr17:6544372..6544386,+	Intermediate	3.74139	2.47983	3.7474	3.16682	3.71543	3.32184	1.75354	2.65753	2.88602	2.83527	3.13789	3.81582	4.22552	5.71715	3.52965	4.42186	3.88909	3.81848	3.12612	3.07404	3.25109	3.39223	3.32142	3.38994	3.05472	2.35292	3.01816	3.42125	4.03502	3.66348
p3@GEMIN4	chr17:655397..655420,-	Ubuiquitous	0.903832	0.704527	1.29441	0.610003	1.10567	0.639814	0.236351	0.634521	1.27874	0.532111	1.80271	0.78252	2.4643	2.41702	1.91123	1.12705	2.30867	1.84625	1.15656	1.37415	0.996056	1.34575	1.1792	1.96404	1.09254	1.27933	0.820217	1.3335	0.755382	1.38256
p6@GEMIN4	chr17:655437..655455,-	Intermediate	-0.0335779	-0.83966	-0.428213	-0.679181	0.787655	-0.0253391	-0.481669	-0.343934	-0.0225056	0.247774	-0.0778623	-0.0102166	2.67758	2.02169	1.53838	1.63264	1.90426	1.92592	0.379012	1.10269	1.34035	0.954002	-0.523457	1.24718	-0.364718	0.754977	0.0743779	0.732807	1.62075	0.46815
p2@GEMIN4	chr17:655457..655488,-	Intermediate	0.808858	0.296366	0.866249	0.491628	1.84778	0.957411	1.07158	1.36278	0.836321	1.58403	0.236935	2.13307	3.46124	3.82811	2.84553	3.16892	3.14521	3.35472	1.54885	1.57886	1.69996	1.09673	1.49815	1.8274	1.28321	1.04085	1.74399	1.50194	2.01665	2.17354
p3@MED31	chr17:6554849..6554860,-	Intermediate	-0.691102	-1.78058	-1.38357	-2.29544	-0.691113	-2.21622	-2.84868	-3.20682	-2.44574	-5.41996	-5.41996	-5.41996	0.53816	0.58534	0.429971	0.549778	0.810241	0.319785	-0.873542	-0.698636	-2.30361	-1.23013	-0.12058	0.928796	-2.52275	-2.26344	-2.45997	-5.41996	-1.18594	-5.41996
p1@MED31	chr17:6554877..6554940,-	Ubuiquitous	5.09991	4.59199	4.76536	4.70341	4.70946	4.6024	3.24664	3.32873	3.66433	2.75463	3.44381	3.63059	5.29092	6.00064	5.22206	6.11747	5.29319	6.02097	4.64297	4.60747	4.84273	4.80352	4.55799	4.90646	4.31539	3.60115	3.88302	3.35678	4.12952	3.53396
p1@GEMIN4	chr17:655489..655535,-	Ubuiquitous	3.5491	3.59338	3.09951	3.38176	4.20945	4.01243	3.45845	3.62537	3.89931	3.79309	4.1548	3.97995	5.10532	5.35013	4.45836	4.77228	5.03605	4.89358	3.14517	2.89401	3.40546	3.27702	3.4747	3.42193	2.9461	3.28266	3.22782	3.15674	3.54552	3.42857
p1@C17orf100	chr17:6555065..6555097,+	Intermediate	-0.691102	0.0388089	-0.263335	0.22103	0.556631	0.726005	-0.0784432	0.0603715	0.383949	0.655699	0.495196	0.78252	1.86798	1.75331	2.05334	1.57039	2.49731	2.17448	3.34796	2.7102	3.47686	3.08487	3.70288	3.21839	-2.52275	0.293152	-1.25381	-0.462799	-0.479972	0.9466
p4@C17orf100	chr17:6555108..6555122,+	Intermediate	-3.59144	-3.46937	-5.41996	-3.58253	-2.36849	-5.41996	-5.41996	-5.41996	-2.44574	-1.82609	-1.97492	-1.91184	-1.50197	-1.64944	-1.02739	-1.51151	-0.483145	-0.905938	2.14898	1.85979	2.43277	1.94528	2.73004	2.3439	-5.41996	-5.41996	-5.41996	-5.41996	-5.41996	-2.64968
p1@DBIL5P	chr17:655580..655611,+	Ubuiquitous	0.479448	0.0388089	0.359577	-0.0214865	0.787655	-1.29672	-0.481669	0.634521	0.383949	0.76953	1.22257	1.2912	0.424615	0.38234	-0.814839	-1.05379	-0.669077	-0.653466	-1.96829	-1.88707	-2.30361	-0.924096	-2.01466	-0.457037	-1.62299	-0.390201	-1.93818	-1.02472	-0.479972	-0.507693
p@chr17:65571032..65571042,-	chr17:65571032..65571042,-	Cell-type-specific	-5.41996	-5.41996	-5.41996	-5.41996	-5.41996	-5.41996	-0.266014	1.04412	1.37098	1.15189	1.80271	1.66653	-5.41996	-5.41996	-5.41996	-5.41996	-5.41996	-5.41996	-5.41996	-5.41996	-5.41996	-5.41996	-5.41996	-5.41996	-5.41996	-5.41996	-5.41996	-5.41996	-5.41996	-5.41996
p@chr17:6560602..6560629,+	chr17:6560602..6560629,+	Intermediate	-5.41996	-5.41996	-5.41996	-5.41996	-5.41996	-2.21622	1.98155	1.73826	1.37098	1.38408	1.89521	1.55194	-5.41996	-5.41996	-5.41996	-5.41996	-5.41996	-5.41996	-2.34003	-1.88707	-2.30361	-3.01056	-5.41996	-1.95233	-5.41996	-5.41996	-5.41996	-5.41996	-5.41996	-5.41996
p@chr17:6561061..6561105,-	chr17:6561061..6561105,-	Intermediate	-0.691102	-0.83966	0.141555	-0.546591	0.714682	-0.0253391	2.56367	2.63797	2.88602	2.51453	2.06413	2.71547	-5.41996	-3.0371	-5.41996	-5.41996	-5.41996	-5.41996	-3.6187	-2.17817	-0.434108	-5.41996	-5.41996	-1.41151	-5.41996	-3.11009	-5.41996	-3.30212	-5.41996	-5.41996
p@chr17:65713775..65713818,-	chr17:65713775..65713818,-	Intermediate	3.68901	3.06854	3.27068	3.07718	4.09909	3.36277	2.84443	3.16074	2.8221	2.75463	2.89068	3.31638	2.21392	1.52555	2.02601	1.60185	2.30867	1.36457	0.0952527	-0.13202	-0.434108	0.178101	0.947356	0.738677	1.73886	0.673689	1.48296	0.157948	1.07331	1.38256
p2@NOL11	chr17:65713925..65713935,+	Ubuiquitous	1.94032	1.50299	1.89237	1.27977	1.81325	1.67302	2.10285	1.94337	1.27874	1.75961	1.35876	1.9641	1.35116	1.19418	1.68534	0.840965	1.29017	0.636304	0.442016	1.67127	1.12018	1.55804	0.947356	0.396251	-0.108933	-2.26344	-0.294564	-3.30212	-0.224792	-0.817693
p1@NOL11	chr17:65714018..65714067,+	Ubuiquitous	6.81751	6.77852	7.3179	6.98034	7.34261	6.71901	4.48695	4.61902	4.54916	4.45161	4.34721	4.43273	5.73977	6.4441	5.92701	6.25864	6.26057	5.98423	6.10824	6.75173	6.56165	6.74958	6.47023	6.44665	5.98408	5.46053	5.84201	5.25759	5.67062	4.93012
p@chr17:65821027..65821054,+	chr17:65821027..65821054,+	Intermediate	-0.12439	-0.529844	0.635043	-0.313175	-0.340684	0.548146	1.98155	1.31432	1.27874	1.38408	0.714169	1.14073	-1.11099	-3.0371	-1.57841	-1.26457	-2.34834	-1.21217	-2.84211	-1.64496	-5.41996	-2.15316	-2.88454	-1.01905	-0.675839	-1.04202	-0.160823	-1.02472	-0.479972	-2.64968
p1@BPTF	chr17:65821603..65821635,+	Ubuiquitous	6.67162	6.77764	7.18148	6.75639	6.98064	7.27734	6.9917	6.58263	7.09285	6.68251	6.50855	6.30459	4.71043	4.65715	5.06647	4.9811	5.33089	5.59396	6.49093	6.46193	6.23775	6.20276	6.41446	6.24682	5.93518	6.45559	6.47381	6.59421	6.17869	6.26675
p2@BPTF	chr17:65821636..65821641,+	Ubuiquitous	2.42963	2.51404	3.52864	2.35987	2.56032	3.26539	2.31857	2.00573	2.12055	1.91612	2.06413	1.9641	0.741513	0.38234	1.23852	1.08313	1.07007	1.11552	2.18626	2.11141	1.92087	1.78584	2.20718	2.12817	1.19102	1.22331	2.37047	1.65275	1.41097	1.30528
p3@BPTF	chr17:65821795..65821826,+	Ubuiquitous	0.0518546	0.704527	1.00207	0.552029	0.63782	0.345236	1.4826	0.983432	1.37098	1.23351	0.495196	0.563389	-1.11099	-0.955388	-2.48113	-1.26457	-0.669077	-1.21217	0.171594	0.590098	-0.434108	0.178101	0.0452686	-0.457037	-1.07304	-0.576551	-0.160823	-0.462799	-0.224792	-0.817693
p@chr17:65862766..65862774,+	chr17:65862766..65862774,+	Ubuiquitous	-3.59144	-1.78058	-2.29822	-2.79997	-2.36849	-2.21622	-2.84868	-0.694335	-1.54059	-0.887105	-1.97492	-1.91184	-2.90766	-5.41996	-5.41996	-2.1858	-1.43679	-1.60141	-3.6187	-2.17817	-0.834048	-0.924096	-1.0844	-2.82748	-5.41996	-3.11009	-2.45997	-1.57581	-1.18594	-2.64968
p@chr17:65907128..65907137,+	chr17:65907128..65907137,+	Intermediate	-1.39225	-0.396771	-0.828215	-1.62621	-1.84273	-1.29672	-2.84868	-0.694335	-5.41996	-1.82609	-1.04273	-1.91184	-2.90766	-5.41996	-1.57841	-2.69607	-5.41996	-2.99512	-1.96829	-2.17817	-0.121314	-0.924096	-2.88454	-5.41996	-2.52275	-2.26344	-2.45997	-1.02472	-2.62518	-5.41996
p@chr17:65941843..65941889,+	chr17:65941843..65941889,+	Intermediate	-2.3064	-2.15753	-1.38357	-2.79997	-3.20419	-1.29672	-2.84868	-1.46136	-2.44574	-1.28152	-1.04273	-5.41996	-2.90766	-5.41996	-3.30427	-3.49273	-5.41996	-5.41996	-3.6187	-0.950774	-0.834048	-2.15316	-2.01466	-5.41996	-2.52275	-1.04202	-3.28555	-1.57581	-2.62518	-5.41996
p1@C17orf58	chr17:65989623..65989749,-	Intermediate	3.73494	3.54457	3.15885	2.94827	3.21788	3.03154	0.371252	0.375822	-1.54059	0.081392	-1.04273	0.304908	1.82388	1.75331	1.68534	1.16966	0.737251	1.24541	2.03098	2.33974	2.22728	2.3391	1.49815	1.67645	2.32045	1.89596	2.37047	1.6165	1.74537	1.83159
p@chr17:65992544..65992589,-	chr17:65992544..65992589,-	Intermediate	-2.81034	-2.15753	-5.41996	-3.58253	-2.36849	-5.41996	-5.41996	-5.41996	-5.41996	-5.41996	-5.41996	-5.41996	-5.41996	-5.41996	-5.41996	-5.41996	-5.41996	-5.41996	-2.34003	0.0850869	-2.30361	-1.23013	-1.47581	0.396251	-5.41996	-5.41996	-5.41996	-5.41996	-5.41996	-5.41996
p@chr17:66016045..66016090,-	chr17:66016045..66016090,-	Intermediate	-2.81034	-5.41996	-2.29822	-2.79997	-3.20419	-0.739621	-5.41996	-5.41996	-5.41996	-5.41996	-1.97492	-1.91184	-5.41996	-3.0371	-3.30427	-3.49273	-5.41996	-1.60141	-1.42796	-1.25651	-0.121314	-2.15316	-1.0844	-1.41151	-5.41996	-5.41996	-3.28555	-3.30212	-1.73307	-5.41996
p2@KPNA2	chr17:66031818..66031830,+	Ubuiquitous	0.903832	0.580874	1.44504	0.961309	2.09782	0.884323	0.49461	1.40966	1.61685	2.10145	1.89521	2.2843	0.833363	2.3065	0.155213	0.612907	1.38878	1.11552	-0.873542	-0.212312	-0.434108	0.876965	-0.12058	-0.241268	1.52895	1.33327	2.02232	1.65275	2.20205	2.21639
p1@KPNA2	chr17:66031838..66031876,+	Ubuiquitous	7.4987	6.78729	8.00714	6.92146	7.79551	7.34018	5.89732	5.55978	5.9434	5.61212	5.59418	5.99489	5.96968	7.45771	5.40553	5.9488	5.4064	6.10038	5.92741	6.08845	6.19957	6.26077	5.93826	6.18291	6.51046	6.089	6.33776	6.26741	6.05771	6.13615
p3@KPNA2	chr17:66031887..66031896,+	Ubuiquitous	1.23134	1.15831	1.66566	0.916064	1.41298	0.639814	0.713582	0.0603715	0.836321	0.396936	-0.481093	-0.413986	0.166594	1.19418	-0.184481	0.78724	-0.170668	0.0621406	1.39813	1.67127	0.710299	2.36754	1.24888	1.96404	0.748922	0.0571351	1.05829	0.432716	-1.18594	-1.21307
p4@KPNA2	chr17:66031909..66031912,+	Intermediate	-0.691102	-1.02372	-0.828215	-0.425168	-0.340684	-0.739621	-5.41996	-3.20682	-5.41996	-2.7113	-1.97492	-0.413986	-2.03998	-0.955388	-3.30427	-2.69607	-2.34834	-2.13613	-0.727726	0.54196	-0.834048	1.34575	0.452119	0.261306	-1.62299	-5.41996	-5.41996	-3.30212	-2.62518	-2.64968
p@chr17:66032382..66032402,-	chr17:66032382..66032402,-	Intermediate	-3.59144	-2.15753	-1.76959	-2.79997	-2.36849	-0.991445	-2.84868	-0.694335	-1.54059	0.081392	-1.04273	-1.91184	-0.550494	-1.26107	-1.57841	-2.1858	-0.0366172	-0.905938	-2.84211	-3.03319	-5.41996	-5.41996	-2.01466	-1.41151	-5.41996	-2.26344	-1.00424	-3.30212	-1.73307	-1.75949
p@chr17:66048776..66048781,+	chr17:66048776..66048781,+	Intermediate	-2.3064	-5.41996	-3.14133	-3.58253	-1.15494	-3.06756	-5.41996	-5.41996	-5.41996	-5.41996	-5.41996	-5.41996	-0.550494	-2.18249	-0.629623	-1.51151	-1.13323	-2.13613	-1.96829	-1.4377	-0.834048	-1.61905	-1.47581	-1.95233	-0.675839	-1.73345	-2.45997	-0.81216	-1.73307	-2.64968
p@chr17:66077866..66077872,+	chr17:66077866..66077872,+	Intermediate	-5.41996	-2.66922	-3.14133	-1.92236	-2.36849	-5.41996	-5.41996	-3.20682	-5.41996	-5.41996	-5.41996	-5.41996	-0.803691	-2.18249	0.920157	-2.69607	0.810241	-0.438665	-2.84211	-1.64496	-1.38928	-5.41996	-2.88454	-5.41996	-0.108933	0.0571351	-0.791532	0.663431	-1.18594	0.318852
p@chr17:66096368..66096375,+	chr17:66096368..66096375,+	Intermediate	-3.59144	-3.46937	-3.14133	-5.41996	-5.41996	-5.41996	-5.41996	-3.20682	-5.41996	-5.41996	-5.41996	-5.41996	-2.90766	-5.41996	-1.57841	-3.49273	-5.41996	-1.60141	-0.161486	-0.212312	0.542946	-0.270204	0.328825	0.112423	-5.41996	-1.73345	-3.28555	-2.4787	-5.41996	-1.75949
p@chr17:66097628..66097638,-	chr17:66097628..66097638,-	Intermediate	0.653534	0.372923	0.457361	-0.112317	1.3661	0.450256	-1.97546	-2.37143	-0.278711	-0.887105	-0.481093	-0.413986	-1.11099	-1.64944	-1.96028	-2.69607	-0.882566	-0.438665	-0.474023	-0.484078	-2.30361	-2.15316	-2.88454	-0.710849	-5.41996	-5.41996	-3.28555	-5.41996	-5.41996	-2.64968
p2@LOC100499466,p2@LOC651250	chr17:66097675..66097721,+	Ubuiquitous	1.46731	1.24233	1.62415	1.27977	1.16166	1.09334	1.07158	0.853809	0.836321	0.875032	1.48319	0.304908	-0.803691	-1.64944	-0.0621444	-1.26457	-0.669077	-0.905938	0.560324	1.1355	0.135598	0.519628	0.328825	1.01522	-2.52275	-0.576551	-2.45997	-0.81216	-1.73307	-0.817693
p5@LOC100499466,p5@LOC651250	chr17:66097738..66097749,+	Ubuiquitous	2.69162	2.56388	2.28752	2.50444	2.26048	2.18007	1.35817	1.66286	1.07442	1.91612	1.22257	2.13307	2.03204	-0.13673	1.53838	0.184564	2.06202	0.319785	2.05133	2.12781	1.85093	1.40182	2.02057	1.50785	-1.62299	-1.04202	-0.791532	-1.57581	-1.18594	-1.21307
p4@LOC100499466,p4@LOC651250	chr17:66097783..66097796,+	Ubuiquitous	3.36106	3.30183	3.38692	3.16682	3.00487	3.40257	2.10285	2.33208	2.01014	1.91612	2.59216	2.13307	1.22117	0.269016	1.61373	0.78724	0.879715	0.196707	2.37567	2.40847	2.28147	2.28049	2.27555	2.08885	-1.07304	0.495931	-1.00424	0.732807	-1.18594	0.84103
p1@LOC100499466,p1@LOC651250	chr17:66097801..66097867,+	Ubuiquitous	6.2471	6.25905	6.05955	6.24011	5.63904	6.08613	4.74477	4.50491	4.80204	4.47696	4.33074	4.36647	4.09243	3.62433	4.00588	3.99999	3.9224	3.39727	4.96865	4.66479	4.95534	4.5166	4.68911	4.4671	1.80255	3.37555	2.05017	3.10535	2.01665	3.27489
p3@LOC100499466,p3@LOC651250	chr17:66097870..66097883,+	Intermediate	3.55643	3.41478	3.36189	3.48607	2.7908	2.85152	1.22198	1.36278	1.07442	0.655699	0.714169	1.14073	1.22117	0.677045	1.28536	0.48376	1.12832	0.538316	0.91146	1.03474	0.710299	0.617596	1.1792	0.396251	-5.41996	-1.73345	-1.25381	-2.4787	-1.18594	-2.64968
p@chr17:66164928..66164934,-	chr17:66164928..66164934,-	Intermediate	-5.41996	-5.41996	-2.29822	-5.41996	-5.41996	-5.41996	-2.84868	-3.20682	-2.44574	-5.41996	-5.41996	-1.91184	0.424615	-2.18249	-0.629623	-1.80961	-0.882566	-5.41996	-1.03577	-2.17817	-1.38928	-3.01056	-1.47581	-2.82748	-5.41996	-1.04202	-5.41996	-1.95774	-2.62518	-0.817693
p1@SLC13A5	chr17:6616678..6616695,-	Intermediate	-5.41996	-5.41996	-5.41996	-5.41996	-5.41996	-5.41996	-5.41996	-5.41996	-5.41996	-5.41996	-5.41996	-5.41996	-5.41996	-5.41996	-5.41996	-5.41996	-5.41996	-5.41996	7.06048	7.18444	7.01375	6.70292	6.70372	7.14244	-5.41996	-5.41996	-5.41996	-5.41996	-5.41996	-1.75949
p@chr17:66176843..66176848,+	chr17:66176843..66176848,+	Intermediate	-5.41996	-5.41996	-3.14133	-5.41996	-5.41996	-5.41996	3.03938	4.00706	3.5106	3.65178	4.19175	4.10714	-5.41996	-5.41996	-1.57841	-2.69607	-1.13323	-2.13613	-2.84211	-3.78076	-2.30361	-5.41996	-2.01466	-5.41996	-5.41996	-1.04202	-1.93818	-3.30212	-1.73307	-1.75949
p@chr17:66177067..66177084,+	chr17:66177067..66177084,+	Cell-type-specific	-5.41996	-5.41996	-5.41996	-5.41996	-5.41996	-5.41996	1.4826	1.5833	1.45768	1.86582	1.70386	1.14073	-5.41996	-5.41996	-5.41996	-5.41996	-5.41996	-5.41996	-5.41996	-5.41996	-5.41996	-5.41996	-5.41996	-5.41996	-5.41996	-5.41996	-5.41996	-5.41996	-5.41996	-5.41996
p@chr17:66201571..66201587,+	chr17:66201571..66201587,+	Ubuiquitous	-0.0335779	-0.83966	-0.428213	-0.425168	-0.340684	-0.0253391	-0.0784432	0.0603715	0.836321	-0.323068	0.714169	0.304908	-0.803691	-1.64944	-0.814839	-0.706855	-1.13323	-0.905938	-1.03577	-1.25651	-0.834048	-1.23013	-0.523457	-1.01905	-1.07304	-2.26344	-2.45997	-1.02472	-0.790198	-0.252666
p@chr17:66201593..66201646,+	chr17:66201593..66201646,+	Intermediate	4.05766	4.48395	4.31531	4.44927	4.12748	4.43337	6.24792	5.73338	5.95089	5.68646	5.84671	5.57086	3.8827	3.33159	3.83534	3.84428	3.855	4.12735	4.16677	3.57636	4.09146	3.49891	3.86699	3.48386	2.03245	3.38835	2.20687	3.58028	2.40462	3.1698
p@chr17:66201657..66201684,+	chr17:66201657..66201684,+	Intermediate	-0.3252	-0.529844	-0.828215	-0.825201	-0.691113	-0.991445	0.0875229	-0.196214	-0.988677	-0.577696	-0.0778623	-0.413986	-0.803691	-5.41996	0.155213	-1.05379	-1.43679	-1.60141	-2.84211	-2.54324	-2.30361	-1.61905	-2.01466	-5.41996	-2.52275	-5.41996	-2.45997	-5.41996	-5.41996	-2.64968
p@chr17:66201685..66201707,+	chr17:66201685..66201707,+	Intermediate	-0.837073	-1.23473	-1.38357	-0.825201	-1.15494	-0.0253391	-1.97546	-0.0622245	-1.54059	0.081392	-0.0778623	-5.41996	-0.550494	-1.64944	-1.96028	-1.51151	-1.13323	-0.653466	-2.34003	-3.03319	-5.41996	-2.15316	-2.01466	-1.01905	-5.41996	-5.41996	-3.28555	-2.4787	-5.41996	-2.64968
p@chr17:66201831..66201844,+	chr17:66201831..66201844,+	Intermediate	-0.837073	-1.48199	-1.76959	-1.62621	-2.36849	-0.525289	-1.43537	-1.8458	-0.988677	-1.28152	-1.04273	-0.976672	-5.41996	-2.18249	-3.30427	-5.41996	-3.1862	-5.41996	-3.6187	-2.54324	-5.41996	-3.01056	-5.41996	-2.82748	-5.41996	-2.26344	-3.28555	-2.4787	-5.41996	-1.21307
p@chr17:66233708..66233720,+	chr17:66233708..66233720,+	Cell-type-specific	-5.41996	-5.41996	-5.41996	-5.41996	-5.41996	-5.41996	-1.97546	-0.907668	-5.41996	-0.887105	-1.97492	-0.976672	-5.41996	-5.41996	-5.41996	-5.41996	-5.41996	-5.41996	-5.41996	-5.41996	-5.41996	-5.41996	-5.41996	-5.41996	-5.41996	-5.41996	-5.41996	-5.41996	-5.41996	-5.41996
p2@AMZ2	chr17:66243789..66243829,+	Intermediate	-3.59144	-1.78058	-1.07933	-1.38062	-3.20419	-3.06756	-0.481669	-1.46136	-2.44574	-1.82609	-1.04273	-5.41996	-0.803691	-1.64944	-0.629623	-0.869921	-0.170668	-2.13613	-2.84211	-2.54324	-2.30361	-2.15316	-1.47581	-2.82748	-5.41996	-5.41996	-3.28555	-5.41996	-5.41996	-5.41996
p1@BC056237	chr17:66243950..66243978,-	Intermediate	0.597808	-0.0583856	0.635043	-0.112317	0.470599	0.450256	0.0875229	0.173361	-0.988677	1.64496	1.35876	1.77269	0.643417	-0.703286	0.155213	-0.869921	0.945996	-0.438665	-2.84211	-1.09556	-5.41996	-0.270204	-1.47581	-1.01905	-1.07304	-3.11009	-2.45997	-3.30212	-1.18594	-2.64968
