## Supplementary table 3 for "Dynamics and Topology of Human Transcribed *Cis*-regulatory Elements" (part 10 of 23)

### Sheet: Specificity_For_Promoters (continued)
Promoter	Short_description	Cell_Specificity	MCF7_NETCAGE_0.5M_rep1_log2CPM	MCF7_NETCAGE_0.5M_rep2_log2CPM	MCF7_NETCAGE_1M_rep1_log2CPM	MCF7_NETCAGE_1M_rep2_log2CPM	MCF7_NETCAGE_2M_rep1_log2CPM	MCF7_NETCAGE_2M_rep2_log2CPM	GM12878_NETCAGE_0.5M_rep1_log2CPM	GM12878_NETCAGE_0.5M_rep2_log2CPM	GM12878_NETCAGE_1M_rep1_log2CPM	GM12878_NETCAGE_1M_rep2_log2CPM	GM12878_NETCAGE_2M_rep1_log2CPM	GM12878_NETCAGE_2M_rep2_log2CPM	HeLaS3_NETCAGE_0.5M_rep1_log2CPM	HeLaS3_NETCAGE_0.5M_rep2_log2CPM	HeLaS3_NETCAGE_1M_rep1_log2CPM	HeLaS3_NETCAGE_1M_rep2_log2CPM	HeLaS3_NETCAGE_2M_rep1_log2CPM	HeLaS3_NETCAGE_2M_rep2_log2CPM	HepG2_NETCAGE_0.5M_rep1_log2CPM	HepG2_NETCAGE_0.5M_rep2_log2CPM	HepG2_NETCAGE_1M_rep1_log2CPM	HepG2_NETCAGE_1M_rep2_log2CPM	HepG2_NETCAGE_2M_rep1_log2CPM	HepG2_NETCAGE_2M_rep2_log2CPM	K562_NETCAGE_0.5M_rep1_log2CPM	K562_NETCAGE_0.5M_rep2_log2CPM	K562_NETCAGE_1M_rep1_log2CPM	K562_NETCAGE_1M_rep2_log2CPM	K562_NETCAGE_2M_rep1_log2CPM	K562_NETCAGE_2M_rep2_log2CPM
p2@BC056237	chr17:66244002..66244037,-	Ubuiquitous	1.61498	1.11439	1.70601	0.665738	0.986741	1.09334	-0.481669	1.10236	-0.0225056	1.06538	0.236935	1.66653	0.53816	1.13072	0.920157	0.549778	0.879715	0.319785	-1.03577	-0.297337	-2.30361	-1.23013	-0.523457	0.112423	-1.07304	-0.576551	-1.55579	-0.62693	-1.18594	-1.75949
p3@BC056237	chr17:66244039..66244081,-	Ubuiquitous	1.94032	1.4332	1.18448	1.04775	1.41298	1.87517	0.713582	0.711381	-0.0225056	1.06538	-0.0778623	1.55194	1.35116	1.57407	0.429971	0.0989532	0.579163	0.89572	-1.67297	-0.698636	-2.30361	-1.23013	-0.776836	-1.95233	-0.675839	-0.225192	-1.55579	-0.462799	-0.479972	0.318852
p1@AMZ2	chr17:66244154..66244268,+	Ubuiquitous	5.59042	5.98496	4.34755	5.83475	5.69228	5.7633	4.26233	4.46106	4.25448	4.51826	4.72029	4.62923	4.3317	4.43216	3.80351	4.16705	3.91415	4.00429	4.78947	4.73069	4.65026	4.61476	4.61847	4.67386	3.2271	3.62296	3.15272	3.75719	3.5794	3.9693
p4@AMZ2	chr17:66244271..66244282,+	Intermediate	-3.59144	-1.78058	-5.41996	-3.58253	-1.45823	-1.68442	-1.43537	-0.0622245	-0.988677	-0.10671	-0.481093	-0.0102166	-1.50197	-5.41996	-5.41996	-3.49273	-1.43679	-2.13613	-1.03577	-0.587372	-5.41996	-2.15316	-0.776836	-1.41151	-5.41996	-5.41996	-1.93818	-3.30212	-5.41996	-5.41996
p4@ARSG	chr17:66255310..66255334,+	Intermediate	-0.999492	-1.02372	-1.76959	-1.62621	-1.45823	-0.739621	-0.266014	0.0603715	0.383949	-1.28152	-1.97492	-1.91184	3.63722	3.78754	3.94152	3.73501	3.3791	4.07589	-5.41996	-5.41996	-5.41996	-5.41996	-5.41996	-5.41996	-5.41996	-5.41996	-5.41996	-5.41996	-5.41996	-5.41996
p@chr17:66270143..66270153,-	chr17:66270143..66270153,-	Intermediate	-3.59144	-5.41996	-5.41996	-2.79997	-5.41996	-5.41996	-1.97546	-5.41996	-5.41996	-5.41996	-5.41996	-5.41996	1.7314	0.677045	0.978338	0.00793994	0.660372	-0.438665	-2.34003	-3.03319	-5.41996	-5.41996	-5.41996	-5.41996	-5.41996	-5.41996	-5.41996	-5.41996	-5.41996	-5.41996
p7@SLC16A6	chr17:66287243..66287250,-	Intermediate	-0.221304	-0.274942	0.018799	0.0639629	-0.691113	-0.525289	-1.97546	-2.37143	-1.54059	-5.41996	-5.41996	-1.91184	1.47039	0.763268	1.33074	1.16966	0.879715	0.814323	-0.727726	-0.484078	-2.30361	0.519628	-1.0844	-0.241268	-5.41996	-5.41996	-5.41996	-5.41996	-5.41996	-5.41996
p1@SLC16A6	chr17:66287258..66287276,-	Intermediate	2.20562	1.80883	2.88783	2.47354	2.1541	2.18007	-0.0784432	1.66286	0.836321	1.06538	0.495196	1.77269	7.80458	6.68681	7.66783	6.31074	7.03623	6.1385	3.00616	3.93432	3.42965	4.29762	3.32142	4.13208	-5.41996	-5.41996	-5.41996	-5.41996	-5.41996	-5.41996
p3@SLC16A6	chr17:66287310..66287331,-	Intermediate	-0.837073	-1.48199	-0.428213	-0.825201	-0.340684	-2.21622	1.14874	1.40966	-0.590455	1.06538	0.904244	1.55194	1.95234	1.75331	2.05334	1.47166	1.76432	1.92592	0.0146449	0.387087	-0.121314	1.02713	0.452119	1.31689	-5.41996	-5.41996	-1.55579	-5.41996	-2.62518	-2.64968
p5@SLC16A6	chr17:66287350..66287357,-	Intermediate	-3.59144	-1.23473	-1.76959	-2.79997	-1.84273	-1.29672	-1.97546	-1.46136	-2.44574	-1.82609	-1.04273	-1.91184	1.58052	-0.488753	0.920157	0.341904	-0.170668	-0.905938	-0.873542	-1.25651	-5.41996	-0.457055	-2.01466	0.261306	-5.41996	-5.41996	-5.41996	-5.41996	-5.41996	-5.41996
p6@ARSG	chr17:66287472..66287482,+	Intermediate	2.63738	2.85828	1.96066	2.60765	2.40664	2.55451	0.903656	-0.508522	0.383949	0.76953	-0.0778623	0.304908	2.31298	1.83521	2.10648	2.05257	1.48109	2.17448	1.83366	2.09482	1.92087	1.74307	1.02885	1.8274	-5.41996	-5.41996	-2.45997	-5.41996	-1.73307	-2.64968
p3@ARSG	chr17:66287486..66287533,+	Intermediate	3.00181	3.17928	3.41153	3.00339	3.21788	2.92624	0.0875229	0.173361	0.700703	0.875032	0.904244	0.78252	2.60125	2.5684	2.69752	2.65745	2.77767	2.52081	2.88668	3.33641	3.25109	3.24672	2.77797	3.18149	-5.41996	-3.11009	-1.93818	-3.30212	-5.41996	-5.41996
p2@SLC16A6	chr17:66287543..66287626,-	Intermediate	3.20196	2.74762	2.26069	2.39327	3.02009	1.71578	1.42173	1.21223	0.836321	1.23351	1.48319	1.42746	2.34454	1.91272	1.68534	1.40188	1.8006	1.42065	1.46032	1.25975	1.53134	1.78584	1.60829	1.77882	-1.62299	-3.11009	-3.28555	-5.41996	-1.73307	-5.41996
p1@ARSG	chr17:66287628..66287659,+	Ubuiquitous	5.46755	5.66736	5.90349	5.63632	5.55792	5.58451	4.5523	4.84051	4.49893	4.75088	4.79423	4.64329	4.7404	3.86758	4.83416	4.12976	4.68944	4.31659	4.50594	4.77822	4.65026	4.66145	4.50913	4.76397	0.108258	1.48393	1.30943	1.54115	0.97492	1.30528
p2@ARSG	chr17:66287663..66287684,+	Ubuiquitous	5.39379	5.35223	5.23052	5.40617	5.50481	5.37372	3.88781	4.31478	3.57018	3.89694	4.03793	4.43273	4.23397	3.45331	4.29054	3.65478	4.08566	3.64101	4.96329	4.71721	4.79697	4.6955	5.01328	4.81907	-0.364718	-2.26344	-0.441982	0.157948	-0.00803654	0.46815
p@chr17:66288051..66288152,-	chr17:66288051..66288152,-	Intermediate	1.8948	1.28258	1.62415	1.73541	2.20827	1.38586	2.21474	2.82254	2.01014	2.30395	1.89521	2.95978	3.24415	2.27749	3.30936	2.99025	2.91638	2.49492	0.997869	-0.484078	-0.834048	1.16313	0.670988	0.519647	-1.62299	-5.41996	-3.28555	-5.41996	-2.62518	-2.64968
p@chr17:66288263..66288286,+	chr17:66288263..66288286,+	Intermediate	-0.691102	-0.529844	0.141555	-0.112317	-0.0589574	0.109043	0.0875229	0.467307	-0.0225056	0.396936	-0.481093	0.78252	2.94798	1.62101	3.39729	1.50532	3.22746	2.10773	-0.362151	0.590098	-0.121314	0.519628	0.452119	0.928796	-5.41996	-3.11009	-5.41996	-5.41996	-5.41996	-5.41996
p@chr17:66288370..66288397,+	chr17:66288370..66288397,+	Intermediate	-1.39225	-1.48199	-1.38357	-1.92236	-0.904466	-0.991445	-5.41996	-1.46136	-2.44574	-2.7113	-5.41996	-5.41996	-1.50197	-0.703286	0.429971	-1.26457	0.401595	-0.905938	-1.67297	-1.64496	-5.41996	-2.15316	-2.88454	-1.95233	-5.41996	-5.41996	-5.41996	-5.41996	-5.41996	-5.41996
p@chr17:66374356..66374388,-	chr17:66374356..66374388,-	Intermediate	-5.41996	-5.41996	-5.41996	-5.41996	-5.41996	-3.06756	-5.41996	-5.41996	-5.41996	-5.41996	-5.41996	-5.41996	-2.90766	-3.0371	-1.96028	-1.80961	-1.43679	-5.41996	0.244098	0.0850869	0.710299	-0.270204	-0.308001	0.519647	-5.41996	-5.41996	-5.41996	-5.41996	-5.41996	-5.41996
p@chr17:66374409..66374427,-	chr17:66374409..66374427,-	Intermediate	-5.41996	-5.41996	-5.41996	-3.58253	-5.41996	-5.41996	-5.41996	-5.41996	-5.41996	-5.41996	-5.41996	-5.41996	-2.90766	-2.18249	-1.96028	-1.05379	-1.13323	-2.13613	-1.21858	-1.4377	-1.38928	-0.457055	-1.47581	-1.01905	-5.41996	-5.41996	-5.41996	-5.41996	-5.41996	-5.41996
p@chr17:66374717..66374741,+	chr17:66374717..66374741,+	Intermediate	-5.41996	-5.41996	-5.41996	-5.41996	-5.41996	-5.41996	-5.41996	-5.41996	-5.41996	-5.41996	-5.41996	-5.41996	-0.147848	-1.64944	-0.814839	-1.80961	-0.483145	-1.60141	-1.67297	-1.88707	-5.41996	-5.41996	-2.88454	-1.95233	-5.41996	-5.41996	-5.41996	-5.41996	-5.41996	-5.41996
p@chr17:66374941..66374946,-	chr17:66374941..66374946,-	Intermediate	-3.59144	-5.41996	-2.29822	-2.79997	-1.45823	-3.06756	-5.41996	-5.41996	-5.41996	-5.41996	-5.41996	-5.41996	2.21392	2.46927	2.57089	1.66279	2.33365	1.47463	1.26507	0.809289	1.439	1.09673	1.43975	1.44696	-5.41996	-5.41996	-5.41996	-5.41996	-5.41996	-5.41996
p1@WIPI1	chr17:66453601..66453666,-	Intermediate	6.12675	6.19459	5.10035	6.21815	6.41513	6.11036	6.48396	6.2229	6.62736	6.40713	6.59038	6.45567	3.08509	2.3065	3.04927	2.65745	3.22746	2.75696	7.52388	7.00742	7.46673	7.19462	7.59403	7.14484	3.84151	5.45446	3.86745	5.83439	4.40929	5.83992
p@chr17:66454059..66454075,+	chr17:66454059..66454075,+	Intermediate	-1.18254	-1.48199	-2.29822	-2.29544	-1.45823	-1.68442	2.69809	3.73987	3.00595	3.93403	3.77124	4.24262	-0.803691	-5.41996	-1.02739	-2.69607	0.0860305	-2.99512	-0.474023	-0.698636	-0.121314	-0.270204	1.43975	0.519647	-2.52275	-0.576551	-2.45997	-1.27411	-5.41996	0.1523
p@chr17:66507965..66507969,-	chr17:66507965..66507969,-	Intermediate	-2.81034	-3.46937	-5.41996	-2.79997	-5.41996	-3.06756	-5.41996	-1.15811	-2.44574	-1.82609	-1.97492	-1.91184	-5.41996	-5.41996	-5.41996	-5.41996	-3.1862	-2.99512	2.30964	1.79964	2.47988	1.69899	2.1354	2.47166	-5.41996	-5.41996	-5.41996	-5.41996	-5.41996	-5.41996
p7@PRKAR1A	chr17:66508082..66508097,+	Intermediate	-1.18254	-2.66922	-3.14133	-3.58253	-1.15494	-1.68442	-1.43537	-1.15811	-0.988677	-2.7113	-1.04273	-5.41996	-5.41996	-5.41996	-1.96028	-2.69607	-5.41996	-5.41996	0.0146449	0.213566	0.542946	0.301148	0.328825	-0.241268	-5.41996	-5.41996	-5.41996	-5.41996	-5.41996	-5.41996
p2@PRKAR1A	chr17:66508122..66508152,+	Intermediate	2.94711	2.61205	2.85232	2.51964	3.35626	2.55451	1.93874	1.77454	2.01014	2.51453	1.80271	1.9641	0.53816	0.487408	0.511043	-0.193364	0.945996	0.433184	6.1677	5.70158	6.20308	5.75529	6.10959	5.56633	0.463864	-5.41996	-0.606196	-1.95774	0.496335	-5.41996
p3@PRKAR1A	chr17:66508154..66508186,+	Intermediate	2.12906	2.31498	2.11846	2.34287	2.75485	2.1492	-0.266014	-0.508522	-0.988677	0.396936	-0.0778623	0.563389	0.301365	-0.488753	0.730053	-2.1858	0.810241	-0.905938	7.97438	7.75653	7.91209	7.78544	7.92726	7.52588	-5.41996	-2.26344	-1.93818	-1.95774	-1.73307	-1.21307
p13@PRKAR1A	chr17:66508191..66508201,+	Intermediate	-2.81034	-2.66922	-5.41996	-2.79997	-1.45823	-3.06756	-5.41996	-3.20682	-5.41996	-2.7113	-5.41996	-5.41996	-5.41996	-5.41996	-2.48113	-2.69607	-2.34834	-5.41996	1.51994	1.71534	1.439	1.69899	1.89579	1.31689	-5.41996	-5.41996	-5.41996	-5.41996	-5.41996	-5.41996
p10@PRKAR1A	chr17:66508204..66508216,+	Intermediate	-2.81034	-5.41996	-1.76959	-3.58253	-0.505285	-3.06756	-5.41996	-5.41996	-2.44574	-2.7113	-5.41996	-1.91184	-2.90766	-5.41996	-2.48113	-3.49273	-5.41996	-2.13613	1.85696	1.73688	1.439	1.65352	2.17174	1.8274	-5.41996	-5.41996	-5.41996	-5.41996	-5.41996	-5.41996
p@chr17:66508226..66508257,-	chr17:66508226..66508257,-	Intermediate	-2.3064	-1.78058	-2.29822	-0.987682	-0.505285	-0.991445	-5.41996	-5.41996	-5.41996	-0.887105	-1.04273	-1.91184	-5.41996	-3.0371	-3.30427	-2.69607	-2.34834	-2.99512	-2.34003	-1.88707	-0.834048	-1.61905	-1.0844	-0.710849	-5.41996	-5.41996	-3.28555	-5.41996	-5.41996	-5.41996
p@chr17:66508344..66508355,-	chr17:66508344..66508355,-	Intermediate	-3.59144	-2.66922	-3.14133	-5.41996	-5.41996	-5.41996	-5.41996	-3.20682	-2.44574	-5.41996	-1.97492	-5.41996	-5.41996	-5.41996	-5.41996	-5.41996	-3.1862	-5.41996	-1.42796	-0.950774	-0.121314	-1.23013	-0.776836	-0.710849	-5.41996	-5.41996	-5.41996	-5.41996	-5.41996	-5.41996
p@chr17:66508384..66508407,-	chr17:66508384..66508407,-	Intermediate	-5.41996	-3.46937	-1.76959	-5.41996	-2.36849	-2.21622	-5.41996	-5.41996	-5.41996	-2.7113	-5.41996	-5.41996	-5.41996	-5.41996	-2.48113	-5.41996	-2.34834	-2.13613	-1.42796	0.0850869	-1.38928	-0.270204	0.328825	0.261306	-5.41996	-5.41996	-3.28555	-5.41996	-5.41996	-5.41996
p@chr17:66508421..66508435,-	chr17:66508421..66508435,-	Intermediate	-3.59144	-5.41996	-5.41996	-5.41996	-5.41996	-1.68442	-5.41996	-5.41996	-5.41996	-2.7113	-1.04273	-5.41996	-2.90766	-5.41996	-3.30427	-5.41996	-5.41996	-5.41996	-1.96829	-1.64496	-1.38928	-2.15316	-2.01466	-0.710849	-5.41996	-5.41996	-5.41996	-5.41996	-5.41996	-5.41996
p@chr17:66508456..66508468,-	chr17:66508456..66508468,-	Intermediate	-2.81034	-2.66922	-2.29822	-2.29544	-1.45823	-1.29672	-5.41996	-5.41996	-5.41996	-1.28152	-5.41996	-0.413986	-2.90766	-5.41996	-2.48113	-3.49273	-3.1862	-5.41996	-1.21858	-0.698636	0.135598	-0.924096	0.194002	0.396251	-5.41996	-5.41996	-5.41996	-5.41996	-5.41996	-1.75949
p1@PRKAR1A	chr17:66508537..66508650,+	Ubuiquitous	7.06619	7.07268	6.80331	6.98034	7.34034	7.16708	6.32474	6.29178	6.34699	6.39831	6.36631	6.71398	6.5134	6.73828	6.2455	6.10929	6.12229	5.90289	7.01134	6.78637	7.04541	6.79217	6.85523	6.67784	4.85542	5.24531	4.8741	5.45012	5.02172	5.18328
p@chr17:66508838..66508899,+	chr17:66508838..66508899,+	Intermediate	1.15617	1.24233	1.18448	1.44815	1.16166	1.09334	2.53521	2.57766	2.75521	2.91165	2.41602	2.13307	2.70216	2.33493	2.34629	1.50532	1.90426	1.80471	5.29304	4.4887	5.27539	4.79308	4.67652	4.01111	0.29699	0.673689	1.00235	1.19287	0.346984	1.04497
p@chr17:66508900..66508911,+	chr17:66508900..66508911,+	Intermediate	-2.81034	-1.48199	-2.29822	-2.29544	-1.45823	-5.41996	-1.97546	-5.41996	-2.44574	-1.28152	-1.97492	-0.976672	-5.41996	-3.0371	-0.814839	-1.26457	-1.43679	-1.60141	3.4739	2.58514	3.278	2.84302	1.98016	2.79848	-5.41996	-1.3467	-3.28555	-1.95774	-2.62518	-2.64968
p@chr17:66509019..66509074,+	chr17:66509019..66509074,+	Intermediate	-3.59144	-2.15753	-1.38357	-1.38062	-2.36849	-2.21622	-1.97546	-1.8458	-1.54059	-5.41996	-5.41996	-5.41996	-0.803691	-3.0371	-0.31816	-1.05379	-5.41996	-2.13613	2.86385	3.01355	2.80985	2.99658	2.70547	2.47166	0.108258	-3.11009	-3.28555	-2.4787	-2.62518	-1.75949
p29@PRKAR1A	chr17:66511224..66511241,+	Intermediate	-5.41996	-3.46937	-5.41996	-5.41996	-3.20419	-2.21622	-2.84868	-5.41996	-5.41996	-5.41996	-5.41996	-5.41996	-5.41996	-3.0371	-5.41996	-5.41996	-5.41996	-5.41996	3.82655	3.27147	3.73162	3.13536	3.07513	3.28947	-5.41996	-5.41996	-3.28555	-5.41996	-5.41996	-5.41996
p1@AB384780	chr17:66511540..66511561,+	Intermediate	-2.81034	-2.66922	-5.41996	-2.29544	-5.41996	-5.41996	-1.97546	-5.41996	-5.41996	-1.82609	-5.41996	-5.41996	-5.41996	-1.26107	-5.41996	-5.41996	-3.1862	-5.41996	-0.258333	-0.484078	0.860241	-0.924096	0.0452686	-1.95233	-5.41996	-5.41996	-5.41996	-5.41996	-5.41996	-5.41996
p@chr17:66518986..66519043,+	chr17:66518986..66519043,+	Intermediate	-2.3064	-1.23473	-1.07933	-2.29544	-1.84273	-1.29672	-2.84868	-1.8458	-5.41996	-5.41996	-1.04273	-5.41996	-2.03998	-0.955388	-5.41996	-1.51151	-3.1862	-5.41996	-0.0707346	-0.819204	1.23446	0.178101	-0.12058	-0.710849	-5.41996	-5.41996	-5.41996	-2.4787	-2.62518	-5.41996
p@chr17:66521061..66521065,+	chr17:66521061..66521065,+	Intermediate	-3.59144	-1.48199	-1.07933	-2.29544	-3.20419	-5.41996	-2.84868	-5.41996	-5.41996	-5.41996	-1.97492	-5.41996	-1.50197	-0.302031	-5.41996	-2.1858	-5.41996	-1.60141	-0.595305	-0.950774	0.353602	-1.61905	-0.308001	-1.01905	-5.41996	-5.41996	-5.41996	-2.4787	-5.41996	-2.64968
p@chr17:66522013..66522026,+	chr17:66522013..66522026,+	Intermediate	-1.6377	-3.46937	-2.29822	-3.58253	-5.41996	-5.41996	-5.41996	-3.20682	-5.41996	-5.41996	-5.41996	-5.41996	-2.03998	-3.0371	-3.30427	-5.41996	-3.1862	-2.13613	-1.21858	-1.88707	-0.434108	-0.924096	-2.88454	-5.41996	-5.41996	-5.41996	-5.41996	-5.41996	-2.62518	-5.41996
p@chr17:66527200..66527234,+	chr17:66527200..66527234,+	Intermediate	-5.41996	-3.46937	-5.41996	-5.41996	-5.41996	-2.21622	-5.41996	-5.41996	-2.44574	-2.7113	-5.41996	-1.91184	-2.90766	-5.41996	-5.41996	-3.49273	-5.41996	-5.41996	-1.21858	-1.64496	0.542946	0.178101	-1.0844	-1.95233	-5.41996	-5.41996	-5.41996	-5.41996	-2.62518	-5.41996
p4@PRKAR1A	chr17:66527771..66527846,+	Intermediate	-2.81034	-1.78058	-3.14133	-1.62621	-2.36849	-2.21622	-5.41996	-2.37143	-2.44574	-1.82609	-5.41996	-5.41996	-2.03998	-3.0371	-2.48113	-3.49273	-3.1862	-5.41996	-1.21858	-0.587372	0.353602	-0.104801	-0.523457	-1.01905	-2.52275	-5.41996	-3.28555	-2.4787	-5.41996	-5.41996
p@chr17:66576704..66576721,+	chr17:66576704..66576721,+	Cell-type-specific	-5.41996	-5.41996	-5.41996	-5.41996	-5.41996	-5.41996	-5.41996	-5.41996	-5.41996	-5.41996	-5.41996	-5.41996	-5.41996	-5.41996	-5.41996	-5.41996	-5.41996	-5.41996	-1.03577	-2.54324	-0.834048	-1.23013	-2.01466	-2.82748	-5.41996	-5.41996	-5.41996	-5.41996	-5.41996	-5.41996
p5@XAF1	chr17:6658693..6658704,+	Cell-type-specific	-5.41996	-5.41996	-5.41996	-5.41996	-5.41996	-5.41996	-5.41996	-5.41996	-5.41996	-5.41996	-5.41996	-5.41996	-5.41996	-5.41996	-5.41996	-5.41996	-5.41996	-5.41996	0.0952527	-1.25651	0.542946	-0.104801	-0.308001	-1.41151	-5.41996	-5.41996	-5.41996	-2.4787	-5.41996	-5.41996
p6@XAF1	chr17:6659153..6659164,+	Intermediate	-5.41996	-5.41996	-5.41996	-5.41996	-5.41996	-5.41996	-0.0784432	-1.15811	0.194989	-0.577696	-1.04273	-0.413986	-5.41996	-5.41996	-5.41996	-5.41996	-5.41996	-5.41996	0.171594	0.0162851	-0.121314	-0.671758	0.670988	-0.241268	-5.41996	-1.73345	-5.41996	-2.4787	-2.62518	-5.41996
p3@XAF1	chr17:6659333..6659344,+	Intermediate	-5.41996	-5.41996	-5.41996	-5.41996	-5.41996	-5.41996	0.713582	0.983432	-0.0225056	0.655699	-0.0778623	0.972714	-5.41996	-5.41996	-5.41996	-5.41996	-5.41996	-5.41996	-1.67297	-2.54324	-0.121314	-3.01056	-2.88454	-1.95233	-2.52275	-3.11009	-5.41996	-5.41996	-5.41996	-5.41996
p1@XAF1	chr17:6659354..6659398,+	Intermediate	-2.81034	-3.46937	-5.41996	-3.58253	-3.20419	-3.06756	6.81064	7.01569	6.49526	6.86486	6.79932	6.80749	-5.41996	-3.0371	-5.41996	-5.41996	-5.41996	-5.41996	1.96816	1.67127	1.12018	1.40182	1.31535	1.24718	-1.07304	0.754977	-1.25381	0.255469	-0.479972	0.603438
p2@FAM20A	chr17:66596702..66596759,-	Cell-type-specific	-5.41996	-5.41996	-5.41996	-5.41996	-5.41996	-5.41996	-5.41996	-5.41996	-5.41996	-5.41996	-5.41996	-5.41996	-5.41996	-5.41996	-5.41996	-5.41996	-5.41996	-5.41996	3.54737	3.52776	3.38085	3.71351	3.75171	3.80821	-5.41996	-5.41996	-5.41996	-5.41996	-5.41996	-5.41996
p7@FAM20A	chr17:66597246..66597255,-	Cell-type-specific	-5.41996	-5.41996	-5.41996	-5.41996	-5.41996	-5.41996	-5.41996	-5.41996	-5.41996	-5.41996	-5.41996	-5.41996	-5.41996	-5.41996	-5.41996	-5.41996	-5.41996	-5.41996	-0.362151	-0.387688	-1.38928	-0.457055	0.452119	-0.710849	-5.41996	-5.41996	-5.41996	-5.41996	-5.41996	-5.41996
p6@FAM20A	chr17:66597316..66597327,-	Cell-type-specific	-5.41996	-5.41996	-5.41996	-5.41996	-5.41996	-5.41996	-5.41996	-5.41996	-5.41996	-5.41996	-5.41996	-5.41996	-5.41996	-5.41996	-5.41996	-5.41996	-5.41996	-5.41996	-0.474023	-0.950774	0.353602	-0.457055	-0.308001	-1.41151	-5.41996	-5.41996	-5.41996	-5.41996	-5.41996	-5.41996
p5@FAM20A	chr17:66597345..66597366,-	Cell-type-specific	-5.41996	-5.41996	-5.41996	-5.41996	-5.41996	-5.41996	-5.41996	-5.41996	-5.41996	-5.41996	-5.41996	-5.41996	-5.41996	-5.41996	-5.41996	-5.41996	-5.41996	-5.41996	-0.873542	-0.484078	-0.434108	-2.15316	-1.0844	-1.95233	-5.41996	-5.41996	-5.41996	-5.41996	-5.41996	-5.41996
p3@FAM20A	chr17:66597372..66597404,-	Cell-type-specific	-5.41996	-5.41996	-5.41996	-5.41996	-5.41996	-5.41996	-5.41996	-5.41996	-5.41996	-5.41996	-5.41996	-5.41996	-5.41996	-5.41996	-5.41996	-5.41996	-5.41996	-5.41996	1.07939	0.681808	1.23446	0.709332	0.452119	0.836866	-5.41996	-5.41996	-5.41996	-5.41996	-5.41996	-5.41996
p4@FAM20A	chr17:66597406..66597423,-	Cell-type-specific	-5.41996	-5.41996	-5.41996	-5.41996	-5.41996	-5.41996	-5.41996	-5.41996	-5.41996	-5.41996	-5.41996	-5.41996	-5.41996	-5.41996	-5.41996	-5.41996	-5.41996	-5.41996	2.09119	1.57886	2.22728	1.50783	1.89579	1.72854	-5.41996	-5.41996	-5.41996	-5.41996	-5.41996	-5.41996
p8@FAM20A	chr17:66597484..66597491,-	Cell-type-specific	-5.41996	-5.41996	-5.41996	-5.41996	-5.41996	-5.41996	-5.41996	-5.41996	-5.41996	-5.41996	-5.41996	-5.41996	-5.41996	-5.41996	-5.41996	-5.41996	-5.41996	-5.41996	3.58972	3.09087	3.58852	2.71608	3.65235	3.27203	-5.41996	-5.41996	-5.41996	-5.41996	-5.41996	-5.41996
p1@FAM20A	chr17:66597499..66597516,-	Intermediate	-5.41996	-5.41996	-5.41996	-5.41996	-5.41996	-5.41996	-5.41996	-5.41996	-5.41996	-5.41996	-1.97492	-5.41996	-5.41996	-5.41996	-5.41996	-5.41996	-5.41996	-5.41996	7.70296	7.14268	7.51699	7.11613	7.88274	7.31208	-5.41996	-5.41996	-5.41996	-5.41996	-5.41996	-5.41996
p10@FAM20A	chr17:66597541..66597546,-	Cell-type-specific	-5.41996	-5.41996	-5.41996	-5.41996	-5.41996	-5.41996	-5.41996	-5.41996	-5.41996	-5.41996	-5.41996	-5.41996	-5.41996	-5.41996	-5.41996	-5.41996	-5.41996	-5.41996	1.60499	1.57886	1.34035	1.09673	2.20718	1.62241	-5.41996	-5.41996	-5.41996	-5.41996	-5.41996	-5.41996
p1@ABCA8	chr17:66951474..66951550,-	Intermediate	-5.41996	-5.41996	-5.41996	-5.41996	-5.41996	-5.41996	-5.41996	-3.20682	-2.44574	-5.41996	-5.41996	-5.41996	3.5038	2.85032	3.354	3.33727	2.98104	2.69008	-5.41996	-3.03319	-5.41996	-5.41996	-5.41996	-5.41996	4.57449	4.02645	4.5909	3.95886	3.42026	3.25447
p@chr17:67111576..67111589,-	chr17:67111576..67111589,-	Cell-type-specific	-5.41996	-5.41996	-5.41996	-5.41996	-5.41996	-5.41996	0.903656	1.21223	0.836321	0.655699	-0.0778623	-0.976672	-5.41996	-5.41996	-5.41996	-5.41996	-5.41996	-5.41996	-3.6187	-5.41996	-5.41996	-5.41996	-5.41996	-5.41996	-5.41996	-5.41996	-5.41996	-5.41996	-5.41996	-5.41996
p4@ABCA6	chr17:67114125..67114150,-	Cell-type-specific	-5.41996	-5.41996	-5.41996	-5.41996	-5.41996	-5.41996	4.3629	4.08134	4.01818	3.65178	3.01957	2.86696	-5.41996	-5.41996	-5.41996	-5.41996	-5.41996	-5.41996	-5.41996	-5.41996	-5.41996	-5.41996	-5.41996	-5.41996	-5.41996	-5.41996	-5.41996	-5.41996	-5.41996	-5.41996
p5@ABCA6	chr17:67114473..67114480,-	Cell-type-specific	-5.41996	-5.41996	-5.41996	-5.41996	-5.41996	-5.41996	-0.481669	0.553335	0.551002	-0.577696	-0.0778623	-0.0102166	-5.41996	-5.41996	-5.41996	-5.41996	-5.41996	-5.41996	-5.41996	-5.41996	-5.41996	-5.41996	-5.41996	-5.41996	-5.41996	-5.41996	-5.41996	-5.41996	-5.41996	-5.41996
p3@ABCA10	chr17:67171837..67171845,-	Cell-type-specific	-5.41996	-3.46937	-5.41996	-5.41996	-5.41996	-5.41996	-5.41996	-5.41996	-5.41996	-5.41996	-5.41996	-5.41996	2.31298	-0.302031	3.00797	1.36568	2.20422	0.538316	-5.41996	-5.41996	-5.41996	-5.41996	-5.41996	-5.41996	-5.41996	-5.41996	-5.41996	-5.41996	-5.41996	-5.41996
p6@ABCA10	chr17:67171909..67171949,-	Cell-type-specific	-5.41996	-3.46937	-5.41996	-5.41996	-5.41996	-5.41996	-5.41996	-5.41996	-5.41996	-5.41996	-5.41996	-5.41996	3.54514	1.06434	3.71217	1.77744	2.99676	1.11552	-5.41996	-5.41996	-2.30361	-5.41996	-5.41996	-5.41996	-5.41996	-5.41996	-5.41996	-5.41996	-5.41996	-5.41996
p9@ABCA10	chr17:67171957..67171968,-	Cell-type-specific	-5.41996	-5.41996	-5.41996	-5.41996	-5.41996	-5.41996	-5.41996	-5.41996	-5.41996	-5.41996	-5.41996	-5.41996	0.424615	-2.18249	1.1901	-3.49273	-0.0366172	-1.60141	-5.41996	-5.41996	-5.41996	-5.41996	-5.41996	-5.41996	-5.41996	-5.41996	-5.41996	-5.41996	-5.41996	-5.41996
p7@ABCA5	chr17:67264947..67264981,-	Intermediate	-5.41996	-5.41996	-5.41996	-5.41996	-5.41996	-5.41996	-5.41996	-5.41996	-2.44574	-5.41996	-5.41996	-5.41996	-5.41996	-5.41996	-5.41996	-3.49273	-3.1862	-5.41996	1.07939	1.42811	-0.434108	0.795582	0.0452686	1.01522	-5.41996	-5.41996	-5.41996	-5.41996	-5.41996	-5.41996
p5@ABCA5	chr17:67323213..67323216,-	Intermediate	-0.999492	-0.162604	-1.07933	-0.679181	-2.36849	-2.21622	-1.43537	-1.46136	-1.54059	-1.28152	-1.97492	-5.41996	-0.803691	-0.703286	-2.48113	-1.51151	-0.483145	-2.13613	-0.595305	1.10269	-2.30361	0.519628	-0.308001	-1.41151	-5.41996	-5.41996	-3.28555	-5.41996	-5.41996	-5.41996
p1@ABCA5	chr17:67323232..67323299,-	Intermediate	4.2507	4.61581	4.48142	4.79998	2.97393	3.78035	5.57972	5.63816	5.2353	5.47621	5.00612	5.03329	3.99635	3.40048	4.20175	3.83106	3.61128	3.73247	4.39886	4.75201	4.16537	4.45829	3.5035	4.00055	-0.108933	1.48393	-0.0384347	1.14277	-0.00803654	0.9466
p2@ABCA5	chr17:67323305..67323331,-	Intermediate	0.857126	0.973975	1.18448	1.04775	-0.904466	0.957411	2.41542	2.17811	2.22311	2.0573	1.89521	1.9641	0.0179225	-0.488753	-0.184481	-1.80961	-1.82174	-2.13613	0.0952527	0.213566	0.353602	0.301148	-0.776836	-0.241268	-1.62299	-3.11009	-3.28555	-5.41996	-5.41996	-2.64968
p@chr17:67323406..67323418,+	chr17:67323406..67323418,+	Intermediate	-1.39225	-0.83966	-1.07933	-1.17081	-1.84273	-0.991445	-0.0784432	0.853809	0.383949	0.76953	1.07217	2.05106	0.166594	-1.64944	1.03426	-1.80961	-0.0366172	-2.13613	-2.34003	-2.17817	-0.834048	-2.15316	-1.0844	-1.95233	-5.41996	-5.41996	-5.41996	-5.41996	-5.41996	-5.41996
p1@MAP2K6	chr17:67410832..67410871,+	Intermediate	1.69683	1.06908	2.0574	1.27977	1.26749	1.62896	2.61895	2.35621	3.03444	2.72671	3.0601	2.35436	2.40566	4.01545	2.60822	4.40858	2.77767	4.69755	2.35945	2.62033	2.7725	2.57688	2.27555	2.95972	-2.52275	-3.11009	-5.41996	-5.41996	-2.62518	-5.41996
p4@MAP2K6	chr17:67410874..67410889,+	Intermediate	-1.39225	-2.15753	-1.76959	-2.79997	-0.904466	-1.68442	-1.43537	-1.46136	-0.988677	-0.323068	-0.0778623	-5.41996	0.53816	0.994752	0.050624	1.57039	0.579163	1.42065	-0.474023	-0.387688	-1.38928	-0.104801	-0.308001	-0.0536106	-5.41996	-5.41996	-5.41996	-5.41996	-5.41996	-5.41996
p@chr17:67411378..67411399,+	chr17:67411378..67411399,+	Intermediate	-5.41996	-5.41996	-5.41996	-5.41996	-5.41996	-5.41996	-1.04329	-0.694335	-1.54059	-1.28152	-1.04273	-0.976672	1.91078	1.98627	2.20723	2.59629	2.38233	2.66708	-5.41996	-5.41996	-5.41996	-5.41996	-5.41996	-5.41996	-5.41996	-5.41996	-5.41996	-5.41996	-5.41996	-5.41996
p5@MAP2K6	chr17:67498312..67498333,+	Intermediate	-5.41996	-5.41996	-5.41996	-5.41996	-5.41996	-5.41996	0.371252	-1.8458	-0.590455	-0.887105	-1.04273	-0.413986	-5.41996	-5.41996	-3.30427	-5.41996	-1.82174	-5.41996	-0.595305	-0.950774	-1.38928	-0.671758	-0.523457	-5.41996	-5.41996	-5.41996	-5.41996	-5.41996	-5.41996	-5.41996
p3@MAP2K6	chr17:67498396..67498409,+	Intermediate	-5.41996	-5.41996	-5.41996	-5.41996	-5.41996	-5.41996	0.0875229	1.15834	-0.988677	0.973342	1.07217	-0.0102166	-2.03998	-5.41996	-0.184481	-3.49273	-1.13323	-2.13613	-0.474023	-0.819204	-0.834048	-1.23013	-0.776836	-0.0536106	-5.41996	-5.41996	-5.41996	-5.41996	-5.41996	-5.41996
p2@MAP2K6	chr17:67498411..67498447,+	Intermediate	-5.41996	-5.41996	-5.41996	-5.41996	-5.41996	-5.41996	0.608246	1.70105	1.07442	1.15189	0.904244	0.972714	0.301365	-3.0371	0.344071	-1.26457	0.401595	-1.60141	0.171594	0.213566	0.710299	-0.104801	-0.308001	-1.01905	-5.41996	-5.41996	-5.41996	-5.41996	-5.41996	-5.41996
p8@MAP2K6	chr17:67498538..67498552,+	Cell-type-specific	-5.41996	-5.41996	-5.41996	-5.41996	-5.41996	-5.41996	-1.43537	-0.343934	-5.41996	-0.577696	-0.481093	-0.413986	-5.41996	-5.41996	-2.48113	-5.41996	-5.41996	-5.41996	-5.41996	-5.41996	-5.41996	-5.41996	-5.41996	-2.82748	-5.41996	-5.41996	-5.41996	-5.41996	-5.41996	-5.41996
p@chr17:67513291..67513311,+	chr17:67513291..67513311,+	Cell-type-specific	-5.41996	-5.41996	-5.41996	-5.41996	-5.41996	-5.41996	1.07158	1.04412	0.551002	0.247774	0.904244	0.563389	-5.41996	-5.41996	-5.41996	-5.41996	-5.41996	-5.41996	-5.41996	-5.41996	-5.41996	-5.41996	-5.41996	-5.41996	-5.41996	-5.41996	-5.41996	-5.41996	-5.41996	-5.41996
p2@ALOX12P2	chr17:6757194..6757214,+	Intermediate	3.89956	4.02562	4.46388	3.99041	4.29953	4.51432	3.84208	3.96059	3.62741	3.39225	3.2117	3.31638	-5.41996	-3.0371	-5.41996	-5.41996	-5.41996	-5.41996	3.74144	4.25487	3.35581	3.90029	4.09222	4.27028	-5.41996	-3.11009	-3.28555	-0.81216	-0.790198	-1.21307
p1@ALOX12P2	chr17:6757223..6757263,+	Intermediate	5.81016	6.10905	6.75965	6.0916	6.42375	6.44019	4.28813	4.77039	4.38188	4.47696	4.47261	4.44884	-5.41996	-5.41996	-5.41996	-3.49273	-5.41996	-2.13613	6.24482	6.64611	6.26154	6.57919	6.72221	6.72508	-1.62299	0.831928	0.0743779	0.346813	-1.18594	0.84103
p@chr17:6791277..6791290,-	chr17:6791277..6791290,-	Intermediate	-5.41996	-5.41996	-3.14133	-5.41996	-5.41996	-5.41996	-5.41996	-3.20682	-2.44574	-1.82609	-5.41996	-5.41996	-5.41996	-3.0371	-1.57841	-2.69607	-3.1862	-5.41996	-5.41996	-5.41996	-5.41996	-5.41996	-2.88454	-5.41996	-2.52275	0.179964	-1.00424	1.03702	0.869323	0.318852
p3@KCNJ16	chr17:68071356..68071379,+	Cell-type-specific	-5.41996	-5.41996	-5.41996	-5.41996	-5.41996	-5.41996	-5.41996	-5.41996	-5.41996	-5.41996	-5.41996	-5.41996	-0.33517	1.62101	-0.465502	1.25129	-0.882566	1.30622	-5.41996	-5.41996	-5.41996	-5.41996	-5.41996	-5.41996	-5.41996	-5.41996	-5.41996	-5.41996	-5.41996	-5.41996
p1@ENST00000435112	chr17:68125012..68125027,-	Cell-type-specific	-5.41996	-5.41996	-5.41996	-5.41996	-5.41996	-5.41996	-5.41996	-5.41996	-5.41996	-5.41996	-5.41996	-5.41996	-5.41996	-5.41996	-5.41996	-5.41996	-5.41996	-5.41996	-5.41996	-5.41996	-5.41996	-5.41996	-5.41996	-5.41996	5.23598	5.30389	5.01504	4.9099	4.6193	5.30242
p1@FLJ36644	chr17:68165476..68165547,-	Intermediate	-5.41996	-5.41996	-5.41996	-5.41996	-5.41996	-5.41996	-1.04329	-0.694335	-0.278711	-1.82609	-0.481093	-5.41996	-0.33517	-1.26107	-1.96028	-2.1858	-2.34834	-0.438665	-5.41996	-5.41996	-5.41996	-5.41996	-5.41996	-5.41996	-5.41996	-5.41996	-5.41996	-5.41996	-5.41996	-5.41996
p1@KCNJ2	chr17:68165657..68165688,+	Intermediate	-5.41996	-5.41996	-5.41996	-5.41996	-5.41996	-3.06756	0.713582	1.10236	1.07442	1.06538	1.35876	1.66653	0.741513	-0.302031	1.1901	-1.51151	0.660372	-0.653466	-5.41996	-3.78076	-5.41996	-5.41996	-5.41996	-5.41996	-5.41996	-5.41996	-2.45997	-5.41996	-2.62518	-2.64968
p@chr17:68385615..68385632,+	chr17:68385615..68385632,+	Cell-type-specific	-5.41996	-5.41996	-5.41996	-5.41996	-5.41996	-5.41996	-5.41996	-5.41996	-5.41996	-2.7113	-5.41996	-5.41996	-5.41996	-5.41996	-5.41996	-5.41996	-5.41996	-5.41996	-5.41996	-5.41996	-5.41996	-5.41996	-5.41996	-5.41996	-0.108933	0.754977	-0.441982	0.798999	-0.479972	0.46815
p@chr17:6843719..6843729,-	chr17:6843719..6843729,-	Intermediate	-5.41996	-5.41996	-5.41996	-3.58253	-5.41996	-5.41996	-5.41996	-3.20682	-5.41996	-5.41996	-5.41996	-5.41996	-5.41996	-5.41996	-5.41996	-5.41996	-5.41996	-2.99512	-5.41996	-5.41996	-5.41996	-5.41996	-5.41996	-5.41996	5.14677	6.24135	5.08403	6.3233	5.72081	6.77301
p1@GLOD4	chr17:685493..685548,-	Ubuiquitous	5.89063	5.74502	5.76713	5.96958	5.70411	5.53463	5.5622	5.56756	5.40853	5.44656	5.55927	5.61434	6.16131	5.96696	6.00255	5.93188	5.7199	5.60611	5.87415	5.8816	5.8556	5.86657	5.74079	5.68971	5.58288	5.06977	5.39766	4.90616	5.3459	5.11698
p2@GLOD4	chr17:685559..685576,-	Ubuiquitous	-1.18254	-0.529844	-0.115382	-0.425168	-1.45823	-0.338719	0.236351	0.634521	-0.590455	-0.323068	-0.481093	-1.91184	1.35116	1.42332	1.0881	0.78724	0.579163	0.636304	1.11849	0.54196	-0.434108	0.0435734	-0.12058	0.633314	0.108258	0.179964	0.453851	-0.0594194	-0.224792	0.1523
p1@RNMTL1	chr17:685581..685621,+	Ubuiquitous	4.49143	4.35777	3.84998	4.27655	4.86508	4.54428	4.85824	4.98295	5.07999	5.1794	5.28787	5.5336	5.35431	5.51764	5.37608	5.21779	5.6194	5.64488	5.24084	5.29086	5.20704	5.31877	5.77956	5.77579	4.94282	4.44301	4.82658	4.25847	5.29073	4.86428
p2@RNMTL1	chr17:685638..685645,+	Intermediate	-2.3064	-2.66922	-2.29822	-1.92236	-0.904466	-1.68442	-2.84868	-1.46136	-5.41996	-5.41996	-1.97492	-5.41996	-2.03998	-2.18249	-1.96028	-1.80961	-1.82174	-2.13613	-1.03577	0.0850869	-1.38928	-0.457055	-0.308001	0.519647	-0.108933	-3.11009	-2.45997	-3.30212	-1.73307	-1.75949
p1@ENST00000399540	chr17:6915616..6915627,-	Ubuiquitous	-0.437164	0.0388089	0.141555	-0.425168	-0.340684	-0.525289	-1.43537	-0.907668	-0.988677	-0.10671	-5.41996	0.304908	-2.03998	-0.955388	-0.184481	-0.869921	-2.34834	-1.60141	0.560324	1.37415	0.710299	0.954002	0.860985	1.50785	0.613422	-0.576551	0.820217	-1.95774	0.869323	-0.507693
p1@LOC100506713	chr17:6915646..6915673,-	Ubuiquitous	4.70429	4.78296	4.88441	4.92515	4.49741	4.79914	4.8409	5.04737	4.47835	4.96913	5.32991	5.07538	4.41582	4.23503	4.67175	4.47804	5.03605	4.5977	4.61249	4.57196	4.8246	4.49742	5.02326	4.74513	4.20187	4.3348	4.11171	3.89976	4.68301	4.40864
p4@RNASEK	chr17:6915730..6915740,+	Intermediate	-2.3064	-1.78058	-0.428213	-1.17081	-0.691113	-3.06756	-1.43537	-1.8458	-0.988677	-1.82609	-0.0778623	-0.976672	-0.803691	0.58534	-0.184481	-1.51151	-1.13323	-2.99512	-3.6187	-3.03319	-2.30361	-3.01056	-2.01466	-1.95233	-5.41996	-1.3467	-2.45997	-1.02472	-2.62518	-0.817693
p2@RNASEK	chr17:6915752..6915776,+	Intermediate	-1.39225	-3.46937	-3.14133	-1.92236	-2.36849	-1.29672	-1.43537	-2.37143	-1.54059	-1.28152	-5.41996	-0.413986	0.53816	1.71054	-1.96028	0.341904	-1.13323	-0.653466	-1.96829	-2.17817	-5.41996	-0.924096	-1.47581	-1.01905	-1.07304	0.293152	-0.791532	0.157948	-1.18594	0.46815
p6@RNASEK	chr17:6915781..6915786,+	Intermediate	-2.3064	-2.66922	-1.76959	-1.92236	-1.45823	-0.991445	-2.84868	-3.20682	-5.41996	-5.41996	-1.97492	-5.41996	0.424615	1.19418	-1.27675	0.48376	-0.669077	0.196707	-2.34003	-2.17817	-1.38928	-1.61905	-0.308001	-2.82748	-1.62299	-2.26344	-1.55579	-0.81216	-2.62518	-0.817693
p5@RNASEK,p8@C17orf49	chr17:6915808..6915823,+	Intermediate	-2.81034	-2.66922	-1.76959	-2.79997	-1.45823	-2.21622	-2.84868	-5.41996	-2.44574	-1.82609	-5.41996	-1.91184	-0.550494	0.146025	-1.57841	-0.869921	-1.82174	-1.60141	-1.21858	-3.03319	-2.30361	-3.01056	-2.88454	-2.82748	-5.41996	-2.26344	-2.45997	-0.315448	-2.62518	-1.21307
p1@C17orf49,p1@RNASEK	chr17:6915902..6916008,+	Intermediate	5.32895	5.60127	5.33068	5.23481	4.99017	5.31931	6.3017	6.23271	6.32121	6.53135	6.24412	6.70731	7.72737	8.82675	6.49382	7.49935	6.22263	6.89397	5.73169	5.61988	6.09377	6.14026	5.64065	5.70279	4.40018	5.32401	4.72223	5.82647	4.6193	5.61018
p11@C17orf49	chr17:6916023..6916028,+	Intermediate	-3.59144	-2.66922	-5.41996	-2.79997	-1.84273	-3.06756	-2.84868	-2.37143	-1.54059	-2.7113	-1.04273	-1.91184	0.301365	2.24789	0.050624	-0.305634	0.0860305	-1.21217	-5.41996	-3.78076	-2.30361	-1.23013	-2.01466	-1.01905	-5.41996	-3.11009	-5.41996	-3.30212	-5.41996	-2.64968
p@chr17:6916655..6916685,-	chr17:6916655..6916685,-	Intermediate	-5.41996	-5.41996	-5.41996	-5.41996	-5.41996	-5.41996	-5.41996	-3.20682	-0.988677	-1.82609	-5.41996	-5.41996	-2.90766	-3.0371	-1.96028	-1.51151	-2.34834	-2.99512	-3.6187	-2.54324	-5.41996	-5.41996	-5.41996	-2.82748	-5.41996	-5.41996	-5.41996	-0.81216	-2.62518	-1.21307
p3@RNASEK	chr17:6916726..6916756,+	Intermediate	-3.59144	-5.41996	-2.29822	-3.58253	-3.20419	-5.41996	0.811747	1.40966	1.82685	1.52041	-0.0778623	1.55194	2.52065	2.68344	1.85021	1.95848	1.12832	0.972769	-1.42796	-0.950774	-0.434108	-1.61905	-1.0844	-1.41151	0.108258	1.16501	0.367925	1.72263	0.496335	1.30528
p6@C17orf49	chr17:6916763..6916783,+	Intermediate	-5.41996	-5.41996	-5.41996	-5.41996	-5.41996	-5.41996	0.0875229	0.173361	-0.590455	-0.577696	-1.04273	0.972714	0.741513	-0.488753	0.050624	-1.05379	-0.882566	-1.21217	-1.67297	-2.54324	-2.30361	-0.671758	-1.0844	-2.82748	-0.364718	0.293152	-1.00424	0.51379	-0.479972	0.46815
p10@C17orf49	chr17:6916789..6916808,+	Intermediate	-5.41996	-5.41996	-5.41996	-5.41996	-5.41996	-5.41996	-5.41996	-3.20682	-0.988677	-2.7113	-5.41996	-5.41996	-5.41996	-5.41996	-1.96028	-5.41996	-5.41996	-5.41996	-3.6187	-5.41996	-2.30361	-5.41996	-5.41996	-5.41996	-1.62299	-1.3467	-1.55579	-1.02472	-1.73307	-1.75949
p16@C17orf49	chr17:6916957..6916966,+	Intermediate	-5.41996	-5.41996	-5.41996	-5.41996	-5.41996	-5.41996	-1.04329	-1.46136	-2.44574	-0.577696	-1.97492	-0.976672	-5.41996	-3.0371	-5.41996	-5.41996	-5.41996	-5.41996	-3.6187	-3.78076	-5.41996	-2.15316	-2.88454	-5.41996	-2.52275	-3.11009	-1.93818	-3.30212	-2.62518	-5.41996
p7@C17orf49	chr17:6917604..6917628,+	Intermediate	-3.59144	-1.23473	-5.41996	-5.41996	-5.41996	-5.41996	-5.41996	-5.41996	-2.44574	-2.7113	-5.41996	-5.41996	1.82388	2.81037	0.66068	1.47166	-0.170668	0.196707	-2.84211	-2.17817	-2.30361	-0.457055	-2.88454	-1.95233	-2.52275	-3.11009	-5.41996	-1.57581	-5.41996	-5.41996
p5@AF161372	chr17:6917824..6917833,-	Cell-type-specific	-5.41996	-5.41996	-5.41996	-5.41996	-5.41996	-5.41996	-2.84868	-0.508522	-0.988677	0.247774	-0.481093	-0.0102166	-5.41996	-5.41996	-5.41996	-5.41996	-5.41996	-5.41996	-5.41996	-5.41996	-5.41996	-5.41996	-5.41996	-5.41996	-5.41996	-5.41996	-3.28555	-5.41996	-5.41996	-5.41996
p1@AF161372	chr17:6917862..6917879,-	Intermediate	-5.41996	-5.41996	-3.14133	-5.41996	-5.41996	-5.41996	2.1784	2.47118	1.6903	2.60931	2.6464	2.35436	-2.03998	-5.41996	-3.30427	-3.49273	-5.41996	-5.41996	-3.6187	-5.41996	-2.30361	-5.41996	-5.41996	-5.41996	-2.52275	-3.11009	-1.93818	-3.30212	-1.73307	-1.75949
p3@AF161372	chr17:6917884..6917900,-	Intermediate	-5.41996	-2.66922	-5.41996	-5.41996	-5.41996	-3.06756	0.608246	0.784352	0.194989	0.532111	-0.0778623	0.78252	-2.90766	-5.41996	-3.30427	-3.49273	-3.1862	-1.60141	-3.6187	-2.17817	-2.30361	-3.01056	-5.41996	-5.41996	-5.41996	-5.41996	-3.28555	-2.4787	-2.62518	-5.41996
p6@AF161372	chr17:6917928..6917966,-	Ubuiquitous	-0.691102	-0.529844	-1.38357	-0.825201	-0.192955	-0.525289	-0.481669	0.0603715	-0.278711	0.532111	-1.97492	0.78252	-0.147848	0.487408	0.155213	-1.51151	0.0860305	-0.905938	-0.727726	-2.17817	-5.41996	-1.23013	-1.47581	-1.41151	-5.41996	-1.73345	-1.25381	-0.81216	-0.00803654	0.1523
p4@C17orf49	chr17:6918064..6918087,+	Intermediate	2.20562	2.10658	1.78347	1.59892	2.35954	1.98412	2.82104	2.82254	3.31548	3.65178	3.77124	3.51298	1.7314	2.98201	0.5878	2.1831	1.12832	1.47463	1.07939	1.1355	1.53134	1.60657	0.5657	1.17393	0.108258	0.398101	0.179005	1.28813	0.755382	-0.0360203
p2@C17orf49	chr17:6918093..6918139,+	Intermediate	2.73101	2.88467	2.17704	2.64972	3.06482	2.92624	4.16354	4.34525	4.57847	4.76467	4.31408	4.44884	2.90629	3.44028	1.68534	2.89187	1.60934	2.03773	1.5772	1.50545	2.17099	2.44964	1.71062	1.56627	0.986842	2.63646	1.3988	2.55463	1.62075	2.4134
p3@C17orf49	chr17:6918354..6918401,+	Intermediate	0.653534	0.818412	0.548935	0.665738	0.857115	1.02697	2.64581	2.69586	3.06237	3.37437	3.24723	3.45038	-2.90766	-0.488753	-1.57841	-0.869921	-2.34834	-1.60141	-1.03577	-1.25651	-2.30361	-1.61905	-0.523457	-1.01905	0.29699	1.66309	0.276555	2.00094	0.755382	2.12938
p5@C17orf49	chr17:6918407..6918425,+	Intermediate	-1.18254	-1.02372	-0.828215	-1.17081	-0.0589574	-1.29672	1.4826	2.33208	1.95159	2.44769	2.84502	2.86696	-2.03998	-1.64944	-1.57841	-2.1858	-0.483145	-2.99512	-5.41996	-2.17817	-5.41996	-3.01056	-2.01466	-5.41996	-0.108933	1.10427	-0.160823	2.02879	1.16542	1.88569
p12@C17orf49	chr17:6918813..6918828,+	Cell-type-specific	-5.41996	-5.41996	-5.41996	-5.41996	-5.41996	-5.41996	0.49461	0.634521	1.07442	1.23351	0.904244	1.66653	-5.41996	-5.41996	-5.41996	-5.41996	-5.41996	-5.41996	-5.41996	-5.41996	-5.41996	-5.41996	-5.41996	-5.41996	-5.41996	-5.41996	-5.41996	-5.41996	-5.41996	-5.41996
p1@MIR497HG	chr17:6922954..6922987,-	Cell-type-specific	0.653534	0.580874	0.635043	0.82108	0.556631	1.21755	-5.41996	-5.41996	-5.41996	-5.41996	-5.41996	-5.41996	-5.41996	-5.41996	-5.41996	-5.41996	-5.41996	-5.41996	-5.41996	-5.41996	-5.41996	-5.41996	-5.41996	-5.41996	-5.41996	-5.41996	-5.41996	-5.41996	-5.41996	-5.41996
p2@SLC16A13	chr17:6939299..6939353,+	Ubuiquitous	1.55771	1.94043	1.49194	1.68236	2.03926	2.08542	2.93434	2.7696	3.08978	2.6692	3.41285	3.16865	2.81911	2.61552	2.05334	2.16215	2.33365	2.23829	2.52864	2.1916	2.38408	1.90704	2.75421	2.3439	1.36986	2.29973	1.56248	2.23414	1.91417	2.90751
p1@SLC16A13	chr17:6939362..6939410,+	Ubuiquitous	2.22414	2.79012	2.50893	2.75625	2.71799	2.97985	2.25018	2.49312	3.03444	2.72671	2.97787	2.42118	2.9885	3.28862	2.6446	2.53241	2.75935	2.95983	3.06738	3.01355	2.84625	3.18414	3.5035	3.49893	2.03245	2.32657	2.5174	1.914	2.01665	2.619
p3@SLC16A13	chr17:6939502..6939520,+	Intermediate	0.903832	1.46852	0.635043	1.2065	1.54513	0.957411	-1.97546	-0.907668	-0.988677	-0.887105	-1.04273	-5.41996	2.65258	1.52555	2.45273	1.08313	2.54086	0.538316	2.48443	2.7102	2.33368	3.03255	3.20353	3.38994	-5.41996	-1.3467	-2.45997	-3.30212	-2.62518	-1.75949
p1@SLC16A11	chr17:6947225..6947253,-	Cell-type-specific	-3.59144	-5.41996	-5.41996	-5.41996	-5.41996	-5.41996	0.713582	1.77454	0.700703	2.18589	0.495196	1.14073	-5.41996	-5.41996	-5.41996	-5.41996	-5.41996	-5.41996	-5.41996	-5.41996	-5.41996	-5.41996	-5.41996	-5.41996	-5.41996	-5.41996	-5.41996	-5.41996	-5.41996	-5.41996
p@chr17:70016724..70016733,-	chr17:70016724..70016733,-	Cell-type-specific	-5.41996	-5.41996	-5.41996	-5.41996	-5.41996	-5.41996	-2.84868	-0.508522	-0.988677	-0.323068	-1.97492	-0.413986	-5.41996	-5.41996	-5.41996	-5.41996	-5.41996	-5.41996	-5.41996	-5.41996	-5.41996	-5.41996	-5.41996	-5.41996	-5.41996	-5.41996	-5.41996	-5.41996	-5.41996	-5.41996
p1@ENST00000472655,p1@ENST00000538810	chr17:70026761..70026800,+	Cell-type-specific	-5.41996	-5.41996	-3.14133	-3.58253	-5.41996	-5.41996	-1.04329	-0.343934	-0.988677	0.081392	0.904244	0.563389	-5.41996	-5.41996	-5.41996	-5.41996	-5.41996	-5.41996	-5.41996	-3.78076	-5.41996	-5.41996	-5.41996	-5.41996	-5.41996	-5.41996	-5.41996	-5.41996	-5.41996	-5.41996
p1@SOX9	chr17:70117153..70117174,+	Intermediate	0.597808	0.215517	1.89237	-0.112317	0.923383	0.957411	4.47201	4.11001	4.4469	4.10643	4.1734	4.41645	-0.550494	-0.302031	-0.629623	-5.41996	-0.483145	-2.99512	4.99252	4.98814	5.52599	4.86964	4.91489	4.79484	-5.41996	-5.41996	-5.41996	-5.41996	-5.41996	-5.41996
p@chr17:70118330..70118354,+	chr17:70118330..70118354,+	Intermediate	-5.41996	-5.41996	-5.41996	-5.41996	-5.41996	-5.41996	-1.04329	-0.508522	0.960278	0.081392	-0.0778623	-0.413986	-5.41996	-5.41996	-5.41996	-5.41996	-5.41996	-5.41996	-5.41996	-5.41996	-2.30361	-5.41996	-2.88454	-2.82748	-5.41996	-5.41996	-5.41996	-5.41996	-5.41996	-5.41996
p@chr17:70118962..70118979,+	chr17:70118962..70118979,+	Intermediate	-5.41996	-5.41996	-5.41996	-5.41996	-5.41996	-5.41996	-2.84868	-3.20682	0.194989	-2.7113	1.07217	-0.0102166	-5.41996	-5.41996	-5.41996	-5.41996	-5.41996	-5.41996	-2.34003	-1.64496	-5.41996	-5.41996	-1.0844	-1.41151	-5.41996	-5.41996	-5.41996	-5.41996	-5.41996	-5.41996
p@chr17:70120525..70120610,+	chr17:70120525..70120610,+	Intermediate	-3.59144	-5.41996	-5.41996	-5.41996	-5.41996	-5.41996	-1.43537	-0.694335	-0.590455	-2.7113	-1.97492	-5.41996	-5.41996	-5.41996	-5.41996	-5.41996	-5.41996	-5.41996	-1.42796	-0.484078	1.12018	0.178101	-0.776836	-1.95233	-5.41996	-5.41996	-5.41996	-5.41996	-5.41996	-5.41996
p@chr17:7012204..7012206,-	chr17:7012204..7012206,-	Cell-type-specific	-5.41996	-5.41996	-5.41996	-5.41996	-5.41996	-5.41996	-5.41996	-5.41996	-5.41996	-5.41996	-5.41996	-5.41996	-5.41996	-5.41996	-5.41996	-5.41996	-5.41996	-5.41996	0.0146449	-0.212312	-0.834048	-2.15316	-2.01466	-0.710849	-5.41996	-5.41996	-5.41996	-5.41996	-5.41996	-5.41996
p8@ASGR2	chr17:7017610..7017630,-	Cell-type-specific	-5.41996	-5.41996	-5.41996	-5.41996	-5.41996	-5.41996	-5.41996	-5.41996	-5.41996	-5.41996	-5.41996	-5.41996	-5.41996	-5.41996	-5.41996	-5.41996	-5.41996	-5.41996	0.997869	1.91752	0.710299	0.795582	1.37889	0.519647	-5.41996	-5.41996	-5.41996	-5.41996	-5.41996	-5.41996
p1@ASGR2	chr17:7017968..7018021,-	Cell-type-specific	-5.41996	-5.41996	-5.41996	-5.41996	-5.41996	-5.41996	-5.41996	-5.41996	-5.41996	-5.41996	-5.41996	-5.41996	-5.41996	-5.41996	-5.41996	-5.41996	-5.41996	-5.41996	6.56179	6.72571	6.67983	6.39115	6.05956	6.03044	-5.41996	-5.41996	-5.41996	-5.41996	-5.41996	-5.41996
p6@ASGR2	chr17:7018050..7018061,-	Cell-type-specific	-5.41996	-5.41996	-5.41996	-5.41996	-5.41996	-5.41996	-5.41996	-5.41996	-5.41996	-5.41996	-5.41996	-5.41996	-5.41996	-5.41996	-5.41996	-5.41996	-5.41996	-5.41996	3.00616	3.30791	3.40546	3.20004	2.8693	2.64431	-5.41996	-5.41996	-5.41996	-5.41996	-5.41996	-5.41996
p3@ASGR2	chr17:7018076..7018096,-	Cell-type-specific	-5.41996	-5.41996	-5.41996	-5.41996	-5.41996	-5.41996	-5.41996	-5.41996	-5.41996	-5.41996	-5.41996	-5.41996	-5.41996	-5.41996	-5.41996	-5.41996	-5.41996	-5.41996	5.26063	5.27623	5.19298	5.27065	4.8547	4.7702	-5.41996	-5.41996	-5.41996	-5.41996	-5.41996	-5.41996
p4@ASGR2	chr17:7018100..7018111,-	Cell-type-specific	-5.41996	-5.41996	-5.41996	-5.41996	-5.41996	-5.41996	-5.41996	-5.41996	-5.41996	-5.41996	-5.41996	-5.41996	-5.41996	-5.41996	-5.41996	-5.41996	-5.41996	-5.41996	2.94222	2.89401	2.88176	2.69379	2.09813	1.96404	-5.41996	-5.41996	-5.41996	-5.41996	-5.41996	-5.41996
p9@ASGR2	chr17:7018124..7018127,-	Cell-type-specific	-5.41996	-5.41996	-5.41996	-5.41996	-5.41996	-5.41996	-5.41996	-5.41996	-5.41996	-5.41996	-5.41996	-5.41996	-5.41996	-5.41996	-5.41996	-5.41996	-5.41996	-5.41996	0.616028	0.49216	-0.834048	0.0435734	0.194002	-0.457037	-5.41996	-5.41996	-5.41996	-5.41996	-5.41996	-5.41996
p2@ASGR2	chr17:7018132..7018150,-	Cell-type-specific	-5.41996	-5.41996	-5.41996	-5.41996	-5.41996	-5.41996	-5.41996	-5.41996	-5.41996	-5.41996	-5.41996	-5.41996	-5.41996	-5.41996	-5.41996	-5.41996	-5.41996	-5.41996	2.16774	2.40847	2.28147	2.1226	2.09813	2.12817	-5.41996	-5.41996	-5.41996	-5.41996	-5.41996	-5.41996
p5@ASGR2	chr17:7018268..7018304,-	Cell-type-specific	-5.41996	-5.41996	-5.41996	-5.41996	-5.41996	-5.41996	-5.41996	-5.41996	-5.41996	-5.41996	-5.41996	-5.41996	-5.41996	-5.41996	-5.41996	-5.41996	-5.41996	-5.41996	0.244098	0.49216	0.860241	0.617596	0.452119	0.836866	-5.41996	-5.41996	-5.41996	-5.41996	-5.41996	-5.41996
p@chr17:70417410..70417421,-	chr17:70417410..70417421,-	Intermediate	-5.41996	-5.41996	-5.41996	-5.41996	-5.41996	-5.41996	-1.43537	-1.46136	-5.41996	-1.82609	-1.97492	-0.976672	-5.41996	-5.41996	-5.41996	-5.41996	-5.41996	-5.41996	-0.873542	-1.25651	-1.38928	-3.01056	0.0452686	-0.241268	-5.41996	-5.41996	-5.41996	-5.41996	-5.41996	-5.41996
p@chr17:70417540..70417544,-	chr17:70417540..70417544,-	Intermediate	-5.41996	-5.41996	-5.41996	-5.41996	-3.20419	-5.41996	-0.481669	-1.8458	-0.988677	-0.323068	-0.481093	-0.413986	-5.41996	-3.0371	-2.48113	-5.41996	-1.13323	-2.99512	-0.727726	-1.25651	-0.434108	0.178101	0.5657	0.396251	-5.41996	-5.41996	-5.41996	-5.41996	-5.41996	-5.41996
p1@uc002jiy.1	chr17:70419049..70419075,-	Intermediate	-5.41996	-5.41996	-5.41996	-5.41996	-5.41996	-5.41996	-2.84868	-3.20682	-2.44574	-2.7113	-5.41996	-5.41996	-5.41996	-5.41996	-5.41996	-3.49273	-3.1862	-2.99512	2.09119	1.42811	1.77742	0.795582	2.30856	1.67645	-5.41996	-5.41996	-5.41996	-5.41996	-5.41996	-5.41996
p3@uc002jiy.1	chr17:70419094..70419099,-	Intermediate	-5.41996	-5.41996	-5.41996	-5.41996	-5.41996	-5.41996	-5.41996	-5.41996	-2.44574	-5.41996	-1.97492	-1.91184	-5.41996	-5.41996	-5.41996	-3.49273	-3.1862	-2.99512	0.171594	-0.819204	-0.434108	-2.15316	0.194002	0.261306	-5.41996	-5.41996	-5.41996	-5.41996	-5.41996	-5.41996
p@chr17:70419301..70419314,+	chr17:70419301..70419314,+	Intermediate	-5.41996	-5.41996	-5.41996	-5.41996	-5.41996	-5.41996	0.811747	0.983432	-0.590455	0.655699	0.495196	-0.0102166	-5.41996	-5.41996	-5.41996	-5.41996	-5.41996	-5.41996	-5.41996	-5.41996	-5.41996	-5.41996	-2.88454	-5.41996	-5.41996	-5.41996	-5.41996	-5.41996	-5.41996	-2.64968
p@chr17:70420105..70420110,+	chr17:70420105..70420110,+	Cell-type-specific	-5.41996	-5.41996	-5.41996	-5.41996	-5.41996	-5.41996	3.26408	3.88795	2.88602	3.24257	2.6464	3.00404	-5.41996	-5.41996	-5.41996	-5.41996	-5.41996	-5.41996	-5.41996	-3.78076	-5.41996	-5.41996	-5.41996	-5.41996	-5.41996	-5.41996	-5.41996	-5.41996	-5.41996	-5.41996
p@chr17:70420494..70420517,+	chr17:70420494..70420517,+	Cell-type-specific	-5.41996	-5.41996	-5.41996	-5.41996	-5.41996	-5.41996	-0.266014	-0.343934	-0.590455	-0.887105	-0.481093	-0.413986	-5.41996	-5.41996	-5.41996	-5.41996	-5.41996	-5.41996	-5.41996	-5.41996	-5.41996	-5.41996	-5.41996	-5.41996	-5.41996	-5.41996	-5.41996	-5.41996	-5.41996	-5.41996
p@chr17:70421525..70421531,+	chr17:70421525..70421531,+	Cell-type-specific	-5.41996	-5.41996	-5.41996	-5.41996	-5.41996	-5.41996	0.0875229	0.553335	-0.988677	-0.323068	0.236935	-0.0102166	-5.41996	-5.41996	-5.41996	-5.41996	-5.41996	-5.41996	-5.41996	-5.41996	-5.41996	-5.41996	-5.41996	-5.41996	-5.41996	-5.41996	-5.41996	-5.41996	-5.41996	-5.41996
p1@ENST00000457958	chr17:70588871..70588881,-	Intermediate	-0.999492	-1.23473	-0.614395	-0.987682	-0.340684	-1.29672	0.0875229	-0.343934	0.383949	-0.887105	0.904244	-0.0102166	-5.41996	-3.0371	-5.41996	-5.41996	-2.34834	-5.41996	1.07939	1.31808	1.85093	1.78584	2.1354	1.77882	-5.41996	-5.41996	-5.41996	-5.41996	-5.41996	-5.41996
p1@LOC100499467	chr17:70588936..70588951,-	Intermediate	4.18603	3.83581	4.01965	3.56879	4.57161	4.43976	5.99458	6.12269	5.86626	6.17119	6.43341	6.74692	3.71172	2.36282	3.78732	2.3406	4.23231	2.5958	6.35941	6.4201	6.27495	6.4338	7.08454	7.09734	-2.52275	-5.41996	-5.41996	-2.4787	-5.41996	-0.817693
p@chr17:70609746..70609771,+	chr17:70609746..70609771,+	Intermediate	-5.41996	-5.41996	-5.41996	-5.41996	-5.41996	-3.06756	0.371252	-0.694335	0.551002	-0.887105	-1.97492	-0.976672	-5.41996	-5.41996	-5.41996	-2.69607	-1.13323	-5.41996	-0.474023	-1.88707	-0.434108	-3.01056	-1.0844	-5.41996	-5.41996	-5.41996	-5.41996	-5.41996	-5.41996	-5.41996
p@chr17:70706625..70706638,+	chr17:70706625..70706638,+	Cell-type-specific	-5.41996	-5.41996	-5.41996	-5.41996	-5.41996	-5.41996	-5.41996	-3.20682	-5.41996	-5.41996	-5.41996	-5.41996	0.301365	-0.955388	-0.31816	-1.05379	0.0860305	-0.905938	-5.41996	-5.41996	-5.41996	-5.41996	-5.41996	-5.41996	-5.41996	-5.41996	-5.41996	-5.41996	-5.41996	-5.41996
p2@ASGR1	chr17:7080802..7080850,-	Cell-type-specific	-5.41996	-5.41996	-3.14133	-5.41996	-5.41996	-5.41996	-5.41996	-5.41996	-5.41996	-5.41996	-5.41996	-5.41996	-5.41996	-5.41996	-5.41996	-5.41996	-5.41996	-5.41996	-1.42796	-0.950774	-0.434108	-0.671758	-1.0844	-1.41151	-5.41996	-5.41996	-5.41996	-5.41996	-5.41996	-5.41996
p7@ASGR1	chr17:7080851..7080863,-	Cell-type-specific	-5.41996	-5.41996	-5.41996	-5.41996	-5.41996	-5.41996	-5.41996	-5.41996	-5.41996	-5.41996	-5.41996	-5.41996	-5.41996	-5.41996	-5.41996	-5.41996	-5.41996	-5.41996	-1.96829	-1.4377	-0.121314	-0.924096	-1.47581	-1.01905	-5.41996	-5.41996	-5.41996	-5.41996	-5.41996	-5.41996
p@chr17:7081473..7081500,-	chr17:7081473..7081500,-	Intermediate	-5.41996	-3.46937	-5.41996	-5.41996	-5.41996	-5.41996	-5.41996	-5.41996	-5.41996	-5.41996	-5.41996	-5.41996	-1.50197	-5.41996	-1.57841	-2.69607	-3.1862	-5.41996	0.91146	1.42811	0.710299	0.41452	0.452119	1.24718	-5.41996	-2.26344	-3.28555	-1.27411	-5.41996	-1.21307
p4@ASGR1	chr17:7082560..7082572,-	Cell-type-specific	-5.41996	-5.41996	-5.41996	-5.41996	-5.41996	-5.41996	-5.41996	-5.41996	-5.41996	-5.41996	-5.41996	-5.41996	-5.41996	-5.41996	-5.41996	-5.41996	-5.41996	-5.41996	3.57574	4.1261	3.45345	4.22953	3.3847	3.91322	-5.41996	-5.41996	-5.41996	-5.41996	-5.41996	-5.41996
p5@ASGR1	chr17:7082573..7082598,-	Cell-type-specific	-5.41996	-5.41996	-5.41996	-5.41996	-5.41996	-5.41996	-5.41996	-5.41996	-5.41996	-5.41996	-5.41996	-5.41996	-5.41996	-5.41996	-5.41996	-5.41996	-5.41996	-5.41996	3.02686	3.54618	3.01566	3.54944	3.03625	3.14362	-5.41996	-5.41996	-5.41996	-5.41996	-5.41996	-5.41996
p1@ASGR1	chr17:7082668..7082725,-	Intermediate	-3.59144	-5.41996	-5.41996	-5.41996	-5.41996	-5.41996	-5.41996	-5.41996	-5.41996	-5.41996	-5.41996	-5.41996	-5.41996	-5.41996	-5.41996	-5.41996	-5.41996	-5.41996	8.86559	8.6312	8.81605	8.63447	8.50329	8.28178	-5.41996	-5.41996	-2.45997	-5.41996	-5.41996	-5.41996
p3@ASGR1	chr17:7082733..7082744,-	Cell-type-specific	-5.41996	-5.41996	-5.41996	-5.41996	-5.41996	-5.41996	-5.41996	-5.41996	-5.41996	-5.41996	-5.41996	-5.41996	-5.41996	-5.41996	-5.41996	-5.41996	-5.41996	-5.41996	5.47727	5.0879	5.42128	5.18535	5.18753	5.02055	-5.41996	-5.41996	-5.41996	-5.41996	-5.41996	-5.41996
p9@ASGR1	chr17:7082861..7082882,-	Cell-type-specific	-5.41996	-5.41996	-5.41996	-5.41996	-5.41996	-5.41996	-5.41996	-5.41996	-5.41996	-5.41996	-5.41996	-5.41996	-5.41996	-5.41996	-5.41996	-5.41996	-5.41996	-5.41996	2.65369	2.54906	2.80985	2.52732	2.40328	2.08885	-5.41996	-5.41996	-5.41996	-5.41996	-5.41996	-5.41996
p@chr17:70989104..70989109,-	chr17:70989104..70989109,-	Intermediate	-5.41996	-5.41996	-5.41996	-5.41996	-5.41996	-5.41996	-5.41996	-1.46136	-0.988677	-0.887105	-1.04273	-1.91184	-5.41996	-5.41996	-5.41996	-5.41996	-5.41996	-5.41996	-5.41996	-5.41996	-5.41996	-5.41996	-5.41996	-2.82748	1.4516	0.587546	1.16404	-1.27411	0.496335	0.1523
p2@DLG4	chr17:7108436..7108525,-	Intermediate	-3.59144	-2.15753	-1.38357	-2.29544	-0.0589574	-0.991445	0.371252	0.853809	0.836321	-0.10671	0.714169	-0.0102166	-5.41996	-5.41996	-5.41996	-5.41996	-5.41996	-5.41996	-5.41996	-3.78076	-5.41996	-5.41996	-2.88454	-5.41996	-5.41996	-5.41996	-5.41996	-2.4787	-5.41996	-5.41996
p3@SLC39A11	chr17:71088772..71088778,-	Intermediate	-1.6377	-2.15753	-1.76959	-3.58253	-5.41996	-2.21622	-1.97546	-0.508522	-0.590455	-0.323068	-0.0778623	-1.91184	-5.41996	-5.41996	-2.48113	-2.1858	-3.1862	-2.13613	0.313132	0.54196	-0.434108	0.519628	0.328825	0.738677	-0.364718	-2.26344	-0.791532	-5.41996	-2.62518	-5.41996
p1@SLC39A11	chr17:71088797..71088844,-	Ubuiquitous	5.03845	5.14681	5.28813	5.13468	5.48848	5.49529	6.22583	6.38124	6.33845	6.50694	6.65795	6.52186	4.2755	4.35095	4.34684	4.21362	4.75562	4.79624	6.17003	6.13686	5.96311	6.21455	6.57398	6.58729	5.97027	5.71025	6.2549	5.75948	6.73372	6.27184
p@chr17:71146957..71146959,-	chr17:71146957..71146959,-	Intermediate	-5.41996	-5.41996	-5.41996	-5.41996	-5.41996	-5.41996	1.07158	2.30753	1.07442	2.34125	1.89521	2.35436	-5.41996	-5.41996	-5.41996	-5.41996	-5.41996	-5.41996	-3.6187	-5.41996	-5.41996	-3.01056	-2.88454	-5.41996	-5.41996	-3.11009	-5.41996	-5.41996	-5.41996	-5.41996
p2@SSTR2	chr17:71161113..71161122,+	Intermediate	-3.59144	-5.41996	-3.14133	-3.58253	-3.20419	-5.41996	0.0875229	0.375822	0.551002	-0.10671	-0.481093	1.42746	-5.41996	-5.41996	-5.41996	-5.41996	-5.41996	-5.41996	-2.34003	-5.41996	-5.41996	-5.41996	-5.41996	-5.41996	-5.41996	-5.41996	-5.41996	-5.41996	-5.41996	-5.41996
p1@SSTR2	chr17:71161140..71161174,+	Intermediate	-2.3064	-2.66922	-1.07933	-5.41996	-1.84273	-5.41996	4.25362	4.29619	4.0878	4.24079	4.34721	4.68467	-5.41996	-5.41996	-5.41996	-5.41996	-5.41996	-5.41996	-1.42796	-3.78076	-5.41996	-3.01056	-5.41996	-2.82748	-5.41996	-5.41996	-5.41996	-5.41996	-5.41996	-5.41996
p3@SSTR2	chr17:71161200..71161204,+	Cell-type-specific	-5.41996	-5.41996	-5.41996	-5.41996	-5.41996	-5.41996	-1.97546	-2.37143	-0.988677	-1.82609	-1.97492	0.304908	-5.41996	-5.41996	-5.41996	-5.41996	-5.41996	-5.41996	-5.41996	-5.41996	-5.41996	-5.41996	-5.41996	-5.41996	-5.41996	-5.41996	-5.41996	-5.41996	-5.41996	-5.41996
p1@AB593171	chr17:71188904..71188918,-	Intermediate	0.350504	0.215517	-0.263335	0.22103	1.50241	0.548146	1.29168	2.53601	1.45768	2.22633	2.35217	3.31638	4.24237	2.68344	4.52331	2.67235	4.88796	2.38645	0.771293	-0.13202	1.34035	0.41452	1.49815	0.519647	1.28321	0.179964	1.00235	0.346813	0.97492	0.727119
p2@AB593171	chr17:71188931..71188948,-	Intermediate	1.37087	1.4332	1.99363	1.27977	1.88151	2.11766	1.65119	2.33208	2.01014	2.14429	2.6464	2.48503	3.71172	3.35954	4.1709	3.52129	4.54722	3.86975	2.09119	1.42811	2.11241	2.08883	2.3724	1.91992	2.18362	2.32657	2.27927	2.28121	3.30348	2.44976
p3@AB593171	chr17:71188951..71188965,-	Ubuiquitous	0.597808	1.4332	1.58141	1.62727	0.714682	2.05243	0.990059	1.70105	1.82685	1.58403	1.59774	1.42746	1.68284	1.47534	1.0881	1.53822	2.17688	1.42065	1.11849	0.725565	1.12018	0.795582	1.60829	0.928796	0.748922	1.74496	2.0775	1.42018	2.11233	2.08382
p1@COG1	chr17:71189169..71189210,+	Ubuiquitous	5.33323	5.70301	5.50374	5.78371	5.69465	5.59886	5.74414	5.60832	5.82201	5.37643	5.50892	5.14622	5.10071	4.73922	5.15427	4.96606	5.0169	4.75866	6.02581	6.07583	6.10508	5.77134	6.08598	5.71898	5.06472	5.35367	5.37029	5.11221	5.27013	5.04154
p1@DLG4	chr17:7120906..7120975,-	Intermediate	0.949072	1.56957	1.96066	1.76123	1.62695	1.58351	0.608246	0.375822	0.960278	0.396936	0.495196	0.563389	-2.90766	-2.18249	-0.814839	-1.26457	-0.882566	-2.13613	0.442016	1.03474	-0.834048	0.178101	0.947356	1.01522	1.52895	2.69943	2.23141	2.37099	2.15789	1.93783
p6@DLG4	chr17:7121119..7121161,-	Intermediate	-5.41996	-5.41996	-3.14133	-5.41996	-5.41996	-5.41996	-0.0784432	0.0603715	-1.54059	-0.323068	-0.0778623	-1.91184	-5.41996	-5.41996	-5.41996	-5.41996	-5.41996	-5.41996	-3.6187	-3.78076	-5.41996	-3.01056	-5.41996	-5.41996	-5.41996	-5.41996	-3.28555	-1.57581	-5.41996	-1.75949
p38@DLG4	chr17:7121165..7121178,-	Cell-type-specific	-5.41996	-5.41996	-5.41996	-5.41996	-5.41996	-5.41996	-1.04329	-1.46136	-0.590455	-1.82609	-5.41996	-5.41996	-5.41996	-5.41996	-5.41996	-5.41996	-5.41996	-5.41996	-5.41996	-5.41996	-5.41996	-5.41996	-5.41996	-5.41996	-5.41996	-5.41996	-5.41996	-5.41996	-5.41996	-5.41996
p3@FAM104A	chr17:71228255..71228275,-	Ubuiquitous	-0.837073	-1.48199	-0.428213	-2.29544	-0.691113	-1.68442	-0.735323	-2.37143	-1.54059	0.081392	-1.04273	-0.976672	-0.33517	-0.13673	0.730053	0.265378	-0.0366172	0.196707	-0.161486	0.0162851	-0.434108	-0.104801	0.0452686	-1.41151	-1.62299	-0.790592	-2.45997	-1.57581	-1.73307	-1.75949
p2@FAM104A	chr17:71228276..71228297,-	Ubuiquitous	-0.999492	-0.676452	-0.614395	-1.38062	-0.904466	-0.991445	-0.735323	-0.508522	-1.54059	-1.28152	-5.41996	-0.976672	0.741513	0.921641	1.0881	0.89276	0.0860305	0.89572	0.442016	0.213566	0.135598	0.178101	0.670988	-0.241268	-5.41996	-1.73345	-1.25381	-1.57581	-1.18594	-2.64968
p1@FAM104A	chr17:71228357..71228491,-	Ubuiquitous	5.26107	4.97325	4.54397	4.97288	5.11238	4.91835	5.91675	5.64307	5.99866	5.84743	6.04651	6.13085	4.93437	4.88577	4.82626	5.3831	4.96989	5.28586	5.66228	5.36537	5.53716	5.51268	5.63415	5.54107	5.84353	6.22361	6.05804	6.42768	6.00882	6.45071
p1@C17orf80	chr17:71228537..71228604,+	Ubuiquitous	3.22053	3.1578	3.17331	3.00339	3.02009	2.97985	3.17467	2.93898	3.21949	3.35626	3.17526	2.86696	3.5038	3.66969	3.22777	3.6321	2.89975	3.38323	4.06537	3.84786	3.78886	3.75716	3.95301	3.66852	3.66428	3.67611	3.26395	3.76549	3.32361	3.60017
p3@C17orf80	chr17:71228740..71228759,+	Ubuiquitous	-0.12439	0.580874	-0.263335	0.0639629	-0.0589574	0.726005	-0.735323	-1.15811	-0.278711	-0.887105	-1.97492	-0.976672	0.741513	-0.488753	-0.814839	-0.427384	0.0860305	-0.438665	-1.67297	0.0162851	-1.38928	0.178101	-2.01466	-0.457037	0.463864	-0.790592	-0.441982	0.157948	0.755382	-0.0360203
p2@C17orf80	chr17:71228793..71228838,+	Ubuiquitous	3.2837	3.33091	3.562	3.2603	3.31982	3.01452	4.0169	3.46814	3.868	3.59114	3.97573	3.60207	3.02792	2.1868	2.92164	2.35913	2.75935	2.35801	4.50962	4.55387	4.24932	4.40441	4.42131	4.50493	3.74754	2.4779	3.2992	2.45551	3.13145	2.79893
p5@C17orf80	chr17:71228843..71228854,+	Intermediate	-0.437164	-1.02372	-1.38357	-0.425168	-0.505285	-0.173537	-0.481669	-0.196214	-0.0225056	-0.577696	-0.481093	-0.976672	0.301365	-5.41996	0.25273	-0.305634	-1.82174	-1.60141	1.85696	2.44819	1.69996	1.50783	1.10598	1.62241	0.108258	-3.11009	-1.55579	-2.4787	-0.224792	-2.64968
p8@DLG4	chr17:7123133..7123160,-	Intermediate	-1.93365	-5.41996	-1.38357	-5.41996	-5.41996	-2.21622	2.1784	2.00573	1.18019	1.91612	1.22257	-0.413986	1.58052	1.13072	2.1827	1.32855	1.07007	1.92592	2.57154	2.1916	2.56971	2.44964	2.52062	1.38339	0.613422	1.43544	0.944157	0.981098	0.631665	1.38256
p2@ACADVL	chr17:7123176..7123205,+	Ubuiquitous	3.59252	4.07228	3.27068	4.17458	3.5986	3.17634	5.55867	5.09476	5.32452	4.86412	4.65565	4.10714	3.40248	3.5535	3.2633	3.71357	2.62419	3.23471	3.70338	3.47746	3.69216	3.486	3.44532	2.82265	3.44233	4.78534	4.06469	4.45603	3.17642	3.90526
p1@ACADVL	chr17:7123207..7123275,+	Ubuiquitous	7.55877	8.174	7.32763	8.37026	7.77714	7.78434	8.11867	8.10596	8.16858	7.81421	7.35801	7.01098	8.70277	8.34242	8.93458	8.70249	8.28005	8.033	8.40058	8.57885	8.56138	8.42676	8.19612	7.62883	8.22142	9.02136	8.56113	9.00729	7.8158	7.94436
p3@ACADVL	chr17:7123287..7123298,+	Intermediate	3.16409	4.0433	3.38692	4.41715	3.60871	3.67594	0.0875229	0.853809	0.551002	-0.323068	-1.97492	-1.91184	2.9885	2.99988	3.78732	3.13707	2.84869	2.23829	2.25805	3.34345	2.61261	3.23133	2.1354	2.16644	1.52895	2.15748	2.13065	1.78928	0.180367	0.46815
p@chr17:7123728..7123784,+	chr17:7123728..7123784,+	Intermediate	-0.691102	-0.0583856	0.548935	0.0639629	-1.15494	-1.68442	0.236351	-0.907668	-0.278711	-0.323068	-0.481093	-1.91184	1.95234	0.677045	1.78651	0.94276	-0.669077	1.11552	-2.84211	-0.698636	-0.834048	-0.671758	-1.0844	-0.710849	-1.07304	0.0571351	-0.606196	-0.181762	-1.18594	0.46815
p@chr17:71306042..71306054,-	chr17:71306042..71306054,-	Intermediate	-3.59144	-5.41996	-3.14133	-3.58253	-2.36849	-3.06756	-5.41996	-3.20682	-2.44574	-5.41996	-1.04273	-5.41996	-5.41996	-5.41996	-3.30427	-1.51151	-3.1862	-2.99512	-5.41996	-5.41996	-5.41996	-5.41996	-5.41996	-5.41996	-1.07304	-3.11009	-1.93818	-5.41996	-2.62518	-5.41996
p3@CDC42EP4	chr17:71307043..71307065,-	Ubuiquitous	0.208893	0.514833	-0.828215	-0.825201	0.470599	-0.173537	1.59715	1.15834	1.95159	1.23351	1.89521	0.972714	-0.147848	1.13072	-0.814839	0.89276	0.493109	1.04591	2.6132	2.58514	1.53134	2.86314	3.07513	2.91546	0.463864	0.904982	0.611723	1.42018	1.33368	1.59231
p2@CDC42EP4	chr17:71307213..71307241,-	Ubuiquitous	0.857126	0.514833	0.716299	0.428587	1.66618	0.884323	0.713582	-0.0622245	0.700703	-0.887105	0.714169	0.972714	1.0783	0.844626	0.344071	0.341904	1.12832	1.57689	-2.34003	-1.88707	-1.38928	-2.15316	-0.12058	-0.710849	0.463864	1.10427	0.276555	1.50194	0.631665	1.7169
p4@CDC42EP4	chr17:71307264..71307284,-	Intermediate	0.0518546	-0.396771	0.018799	-1.62621	-0.192955	-0.739621	-0.266014	0.27814	-0.590455	-1.28152	1.07217	0.78252	-5.41996	-0.955388	-1.27675	-2.69607	-2.34834	-0.653466	-2.84211	-3.78076	-5.41996	-5.41996	-2.01466	-1.95233	-0.364718	0.0571351	-1.00424	-0.181762	-0.790198	0.318852
p1@CDC42EP4	chr17:71308119..71308159,-	Ubuiquitous	3.87632	3.91475	4.01162	3.80429	4.44762	4.56781	5.57274	5.99592	5.75083	6.09134	6.09607	6.22735	4.50231	5.16058	4.05402	4.6231	4.78307	5.37372	3.23686	2.63188	3.01566	2.9409	3.69041	3.30671	3.27279	3.77686	3.61112	4.10992	4.02276	4.76675
p2@DVL2	chr17:7137582..7137607,-	Ubuiquitous	0.992937	1.28258	1.85698	1.81151	1.70438	1.91241	1.98155	1.5833	1.89057	1.91612	1.48319	1.42746	2.2477	2.1868	1.64998	2.00629	2.40608	2.35801	2.54308	2.65469	2.91642	2.90254	2.8693	2.4092	2.32045	1.53085	2.37047	1.57932	2.20205	0.84103
p3@DVL2	chr17:7137680..7137695,-	Ubuiquitous	1.74893	1.72368	1.00207	1.81151	2.12624	2.21029	-1.97546	-1.15811	-0.988677	0.532111	-1.97492	-0.976672	1.00118	1.19418	0.920157	0.840965	-0.318463	1.36457	1.80997	3.21886	2.05134	3.36427	2.52062	3.32375	2.56042	2.61485	2.90068	2.62931	3.10843	2.08382
p6@DVL2	chr17:7137707..7137726,-	Intermediate	-0.691102	-0.529844	-0.428213	-2.29544	-0.340684	0.345236	-2.84868	-3.20682	-2.44574	-2.7113	-5.41996	-5.41996	-0.33517	-1.26107	-3.30427	-2.69607	-3.1862	-1.60141	-0.474023	0.0850869	-1.38928	0.709332	-0.308001	0.112423	-0.108933	-1.3467	0.0743779	-1.02472	0.755382	-0.507693
p1@DVL2	chr17:7137786..7137855,-	Ubuiquitous	4.6471	5.12484	4.14967	5.22093	5.38939	5.57583	4.53084	3.9527	4.35953	4.13856	4.3796	3.57298	4.39336	4.69603	4.36876	4.74436	4.91717	5.12216	4.79551	4.86393	4.84273	4.97042	4.99818	5.00479	4.27104	4.46734	4.29748	4.27018	4.44648	4.37121
p5@DVL2	chr17:7137857..7137869,-	Ubuiquitous	-0.999492	0.215517	-1.07933	0.0639629	0.17664	1.27586	-0.266014	-1.8458	0.383949	-0.577696	-0.0778623	-5.41996	-0.550494	-0.13673	0.050624	-0.560363	0.199064	0.319785	0.171594	0.387087	0.542946	0.617596	0.5657	0.928796	-0.675839	-0.390201	-0.0384347	-1.27411	-0.479972	0.1523
p@chr17:7141230..7141293,+	chr17:7141230..7141293,+	Ubuiquitous	-1.18254	-0.396771	0.359577	-1.17081	0.63782	-0.739621	0.0875229	1.26418	0.551002	0.875032	0.495196	1.2912	0.166594	0.146025	-0.184481	-1.51151	0.660372	0.636304	0.0146449	0.849397	-0.121314	0.795582	0.194002	0.633314	-0.364718	0.673689	0.611723	0.432716	0.869323	1.22362
p@chr17:7141547..7141599,-	chr17:7141547..7141599,-	Intermediate	-1.6377	-3.46937	-3.14133	-2.29544	-1.45823	-1.68442	-0.735323	0.27814	0.700703	-0.323068	-0.0778623	1.14073	0.301365	-0.13673	-1.27675	-1.26457	-0.483145	-0.251741	-1.96829	-1.4377	-1.38928	-0.671758	-1.0844	-0.241268	-5.41996	-0.790592	-0.791532	-1.27411	-0.790198	-2.64968
p1@PHF23	chr17:7142725..7142800,-	Ubuiquitous	3.64845	3.93383	2.77856	3.84107	4.50284	4.28509	3.93213	3.29166	3.98937	3.85886	4.1548	3.65855	3.78256	4.2796	2.951	3.55383	3.97096	3.73247	4.08524	4.23986	4.09146	4.68424	4.49486	4.73243	3.64703	4.61617	4.27405	4.61147	4.55263	5.12262
p@chr17:7143987..7144018,-	chr17:7143987..7144018,-	Intermediate	-2.3064	-3.46937	-3.14133	-2.79997	-1.84273	-3.06756	-5.41996	-2.37143	-5.41996	-2.7113	-5.41996	-1.91184	-2.03998	-0.488753	-5.41996	-1.51151	-3.1862	-5.41996	-2.34003	-2.54324	-0.434108	-3.01056	-2.01466	-2.82748	-5.41996	-1.73345	-5.41996	-1.57581	-2.62518	-2.64968
p@chr17:7144134..7144153,-	chr17:7144134..7144153,-	Intermediate	-2.81034	-2.66922	-5.41996	-3.58253	-5.41996	-3.06756	-1.97546	-5.41996	-5.41996	-5.41996	-5.41996	-5.41996	-2.90766	0.487408	-3.30427	-0.560363	-3.1862	-2.13613	-2.84211	-3.03319	-1.38928	-3.01056	-5.41996	-5.41996	-5.41996	-5.41996	-5.41996	-3.30212	-5.41996	-1.75949
p1@AL050182	chr17:7145106..7145172,-	Intermediate	0.350504	-2.15753	0.548935	0.293585	1.04743	-0.991445	-5.41996	-2.37143	-2.44574	-2.7113	-5.41996	-5.41996	-0.147848	2.46927	-0.814839	1.40188	0.879715	0.972769	1.46032	0.888419	2.43277	2.25026	1.85168	1.38339	0.463864	0.904982	1.11213	1.57932	1.07331	1.04497
p1@GABARAP	chr17:7145647..7145774,-	Ubuiquitous	4.29517	4.20908	4.28899	4.18416	4.23577	4.44612	4.10666	4.32093	5.02426	4.90829	4.86456	4.97888	4.25072	5.68713	3.36494	4.62693	3.59071	3.76533	3.51843	3.26407	4.34147	4.50384	3.82198	3.25437	2.40496	4.34796	3.17819	5.29247	3.49316	5.09992
p@chr17:7146298..7146343,-	chr17:7146298..7146343,-	Intermediate	-0.437164	-0.83966	-1.76959	-0.546591	-1.84273	-0.991445	-1.97546	-5.41996	-2.44574	-2.7113	-5.41996	-5.41996	-1.50197	-5.41996	-0.629623	-1.05379	-2.34834	-0.905938	-3.6187	-2.54324	-5.41996	-3.01056	-2.01466	-5.41996	-5.41996	-5.41996	-3.28555	-5.41996	-5.41996	-1.75949
p@chr17:7154208..7154224,+	chr17:7154208..7154224,+	Intermediate	-5.41996	-5.41996	-3.14133	-5.41996	-2.36849	-5.41996	-1.04329	0.375822	0.194989	0.247774	0.236935	-0.976672	-5.41996	-5.41996	-3.30427	-3.49273	-5.41996	-2.99512	-3.6187	-5.41996	-5.41996	-5.41996	-5.41996	-1.95233	-5.41996	-5.41996	-5.41996	-5.41996	-5.41996	-5.41996
p@chr17:7154246..7154280,+	chr17:7154246..7154280,+	Intermediate	-3.59144	-5.41996	-5.41996	-3.58253	-3.20419	-3.06756	-0.481669	-0.343934	-0.988677	0.655699	-0.0778623	-0.976672	-2.90766	-5.41996	-5.41996	-3.49273	-2.34834	-5.41996	-5.41996	-5.41996	-5.41996	-5.41996	-5.41996	-2.82748	-5.41996	-5.41996	-5.41996	-2.4787	-5.41996	-5.41996
p@chr17:7154288..7154306,+	chr17:7154288..7154306,+	Intermediate	-3.59144	-5.41996	-5.41996	-5.41996	-3.20419	-5.41996	-1.43537	-0.907668	-0.590455	-0.577696	-1.97492	-0.976672	-5.41996	-5.41996	-5.41996	-5.41996	-3.1862	-5.41996	-5.41996	-3.78076	-5.41996	-5.41996	-5.41996	-2.82748	-5.41996	-5.41996	-2.45997	-5.41996	-5.41996	-5.41996
p3@CTDNEP1	chr17:7154791..7154820,-	Intermediate	-1.18254	-2.66922	-3.14133	-2.29544	-1.45823	-1.29672	-1.04329	-3.20682	-2.44574	-1.82609	-1.97492	-0.0102166	-1.11099	-3.0371	-0.465502	-2.1858	-1.82174	-2.13613	-2.34003	-2.54324	-5.41996	-3.01056	-2.01466	-1.41151	-5.41996	-1.73345	-3.28555	-2.4787	-5.41996	-5.41996
p5@CTDNEP1	chr17:7154899..7154910,-	Intermediate	-2.81034	-2.15753	-2.29822	-2.79997	-2.36849	-5.41996	-2.84868	-5.41996	-5.41996	-1.28152	-5.41996	-5.41996	-2.90766	-0.703286	-5.41996	-2.1858	-5.41996	-5.41996	0.171594	-0.13202	-0.121314	-0.270204	-1.0844	-0.710849	-2.52275	-2.26344	-3.28555	-1.95774	-5.41996	-1.75949
p2@CTDNEP1	chr17:7155010..7155070,-	Intermediate	-1.18254	-1.48199	0.141555	-1.62621	-2.36849	-0.525289	-1.97546	-0.694335	-2.44574	-1.82609	-5.41996	-1.91184	-2.90766	-0.955388	-1.96028	-1.80961	-1.82174	-1.60141	-1.96829	-3.03319	-2.30361	-2.15316	-5.41996	-5.41996	-5.41996	-0.576551	-3.28555	-1.95774	-0.479972	-5.41996
p1@CTDNEP1	chr17:7155274..7155311,-	Ubuiquitous	4.08325	4.25025	4.49875	4.19367	4.60733	4.5967	6.05596	6.1897	6.24708	6.18151	6.12501	6.14079	5.10071	5.50205	4.59014	5.29441	4.67973	5.01239	4.72443	4.95175	4.96365	5.29676	5.14247	4.87792	4.87777	5.06977	5.37856	5.31244	5.00935	5.31233
p13@CTDNEP1	chr17:7155403..7155414,-	Ubuiquitous	-1.39225	-1.02372	-1.76959	-1.92236	-2.36849	-1.29672	-2.84868	-0.0622245	-0.590455	-1.82609	-1.04273	-1.91184	0.0179225	0.58534	-0.465502	-0.193364	-1.82174	-0.905938	-0.258333	-0.484078	0.542946	0.178101	-0.308001	-0.457037	-1.07304	-0.390201	-2.45997	-1.27411	-2.62518	-1.21307
p3@C17orf81	chr17:7155516..7155547,+	Ubuiquitous	0.758919	0.296366	0.635043	0.771135	0.556631	0.884323	2.72353	2.20494	2.22311	2.22633	2.74913	2.35436	1.58052	1.62101	1.68534	2.0974	1.72711	1.88664	2.05133	1.55481	1.92087	1.55804	2.40328	1.8274	1.73886	1.7046	1.05829	2.05612	1.33368	0.603438
p2@C17orf81	chr17:7155557..7155637,+	Ubuiquitous	0.539841	0.296366	0.141555	0.144633	0.0636452	0.450256	1.4826	1.21223	0.836321	0.875032	-0.0778623	1.14073	1.41201	1.19418	1.61373	1.36568	0.945996	1.84625	2.69307	2.43508	2.69477	2.39543	2.3724	2.24006	1.4516	1.22331	1.05829	1.14277	1.62075	1.04497
p11@CTDNEP1	chr17:7155775..7155788,-	Ubuiquitous	-3.59144	-3.46937	-5.41996	-5.41996	-2.36849	-1.68442	-0.735323	-1.8458	-0.590455	-0.887105	-1.97492	-0.976672	-0.550494	-0.955388	-0.629623	-1.26457	-1.43679	-2.13613	-2.34003	-1.64496	-2.30361	-3.01056	-5.41996	-2.82748	-2.52275	-2.26344	-2.45997	-5.41996	-5.41996	-1.75949
p10@CTDNEP1	chr17:7155802..7155821,-	Intermediate	-0.999492	-2.66922	-1.07933	-2.79997	-1.45823	-5.41996	-1.97546	-1.46136	-2.44574	-2.7113	-0.481093	-5.41996	0.301365	-0.703286	-0.184481	-0.706855	-0.170668	-0.251741	-0.727726	-0.0559628	-1.38928	-1.61905	0.194002	-0.710849	-5.41996	-3.11009	-2.45997	-2.4787	-1.73307	-2.64968
p1@C17orf81	chr17:7155819..7155895,+	Ubuiquitous	3.50434	3.35941	3.20181	3.56146	3.60871	3.37616	4.15421	4.08134	4.33684	3.99382	4.44226	3.93493	4.26729	4.21222	4.13298	3.92734	4.15035	3.93859	4.24394	3.93432	4.22188	3.85078	4.09222	3.85583	4.74629	4.73112	4.52791	4.75594	4.63549	4.75226
p3@SDK2	chr17:71640554..71640561,-	Cell-type-specific	0.350504	0.514833	-0.828215	-0.112317	0.923383	0.807334	-5.41996	-5.41996	-5.41996	-5.41996	-5.41996	-5.41996	-5.41996	-5.41996	-5.41996	-5.41996	-5.41996	-5.41996	-5.41996	-5.41996	-5.41996	-5.41996	-5.41996	-5.41996	-5.41996	-5.41996	-5.41996	-5.41996	-5.41996	-5.41996
p1@SDK2	chr17:71640572..71640594,-	Cell-type-specific	1.03551	1.32173	2.57577	1.2436	1.66618	2.11766	-5.41996	-5.41996	-5.41996	-5.41996	-5.41996	-5.41996	-5.41996	-5.41996	-5.41996	-5.41996	-5.41996	-5.41996	-5.41996	-5.41996	-5.41996	-5.41996	-5.41996	-5.41996	-5.41996	-5.41996	-5.41996	-5.41996	-5.41996	-5.41996
p@chr17:71641307..71641318,-	chr17:71641307..71641318,-	Cell-type-specific	-0.837073	-0.676452	-2.29822	-0.679181	0.37911	-0.173537	-5.41996	-5.41996	-5.41996	-5.41996	-5.41996	-5.41996	-5.41996	-5.41996	-5.41996	-5.41996	-5.41996	-5.41996	-5.41996	-5.41996	-5.41996	-5.41996	-5.41996	-5.41996	-5.41996	-5.41996	-5.41996	-5.41996	-5.41996	-5.41996
p@chr17:71641322..71641396,-	chr17:71641322..71641396,-	Intermediate	2.06885	2.35327	1.29441	2.08117	2.31086	2.23988	-5.41996	-3.20682	-5.41996	-5.41996	-5.41996	-5.41996	-5.41996	-5.41996	-5.41996	-5.41996	-5.41996	-5.41996	-5.41996	-5.41996	-5.41996	-5.41996	-5.41996	-5.41996	-5.41996	-5.41996	-5.41996	-5.41996	-5.41996	-5.41996
p3@CLDN7	chr17:7164410..7164457,-	Intermediate	1.72311	1.53666	0.935758	1.2436	0.714682	1.67302	-5.41996	-5.41996	-5.41996	-5.41996	-5.41996	-5.41996	-0.550494	-3.0371	-0.629623	-5.41996	-0.483145	-1.21217	-5.41996	-5.41996	-5.41996	-5.41996	-5.41996	-5.41996	-5.41996	-5.41996	-5.41996	-5.41996	-5.41996	-5.41996
p1@CLDN7	chr17:7165787..7165807,-	Cell-type-specific	6.56849	7.04517	6.73305	6.48052	6.48262	6.64903	-5.41996	-5.41996	-5.41996	-5.41996	-5.41996	-5.41996	-5.41996	-5.41996	-5.41996	-5.41996	-5.41996	-5.41996	-5.41996	-5.41996	-5.41996	-5.41996	-5.41996	-5.41996	-5.41996	-5.41996	-5.41996	-5.41996	-5.41996	-5.41996
p2@CLDN7	chr17:7166500..7166538,-	Intermediate	2.04821	2.31498	2.53156	2.56432	2.97393	2.40576	-5.41996	-5.41996	-5.41996	-2.7113	-5.41996	-5.41996	3.10365	4.14957	2.62652	3.56185	2.66412	2.9972	-5.41996	-5.41996	-5.41996	-3.01056	-5.41996	-5.41996	1.92207	2.99544	1.96494	3.23055	2.44194	2.82685
p5@CLDN7	chr17:7166539..7166545,-	Intermediate	-2.3064	-2.15753	-1.76959	-1.38062	-1.84273	-3.06756	-5.41996	-5.41996	-5.41996	-5.41996	-5.41996	-5.41996	-1.11099	0.487408	-2.48113	-0.0892039	-2.34834	-1.60141	-5.41996	-5.41996	-5.41996	-5.41996	-5.41996	-5.41996	-5.41996	-1.3467	-1.25381	-0.62693	-2.62518	-0.0360203
p4@CLDN7	chr17:7166554..7166565,-	Intermediate	-3.59144	-1.48199	-2.29822	-5.41996	-5.41996	-3.06756	-5.41996	-5.41996	-5.41996	-5.41996	-5.41996	-5.41996	-1.50197	-1.64944	-3.30427	-1.26457	-5.41996	-1.60141	-5.41996	-5.41996	-5.41996	-5.41996	-5.41996	-5.41996	-1.62299	-0.790592	-0.606196	-1.57581	-1.73307	-1.75949
p@chr17:7167279..7167298,-	chr17:7167279..7167298,-	Intermediate	-1.6377	-0.83966	-1.07933	-1.62621	-2.36849	-0.525289	-5.41996	-5.41996	-5.41996	-5.41996	-5.41996	-5.41996	3.32549	4.16549	2.51302	3.35584	2.28326	2.82087	-5.41996	-5.41996	-5.41996	-5.41996	-5.41996	-5.41996	-0.364718	-0.576551	-1.55579	0.51379	-1.18594	0.318852
p1@SLC2A4	chr17:7185030..7185076,+	Intermediate	-0.0335779	0.129867	0.866249	0.719398	0.714682	0.726005	-2.84868	-3.20682	-2.44574	-2.7113	-1.97492	-5.41996	-1.50197	-0.488753	-0.465502	-0.193364	-0.170668	-0.251741	4.15272	3.96658	4.10655	3.92919	4.27032	4.01111	1.28321	0.831928	1.81064	0.798999	1.48434	0.9466
p2@YBX2	chr17:7197844..7197869,-	Intermediate	3.03366	3.11386	1.29441	3.37342	3.55746	2.3252	-2.84868	-5.41996	-5.41996	-5.41996	-5.41996	-5.41996	-5.41996	-5.41996	-5.41996	-5.41996	-5.41996	-5.41996	0.171594	0.54196	0.135598	0.0435734	-0.12058	-1.01905	-5.41996	-5.41996	-5.41996	-5.41996	-5.41996	-5.41996
p3@YBX2	chr17:7197881..7197901,-	Intermediate	0.0518546	0.129867	-1.07933	0.771135	0.556631	0.345236	-5.41996	-5.41996	-5.41996	-5.41996	-5.41996	-5.41996	-5.41996	-5.41996	-5.41996	-5.41996	-5.41996	-5.41996	-1.03577	-1.88707	-2.30361	-2.15316	-2.88454	-2.82748	-5.41996	-5.41996	-5.41996	-5.41996	-5.41996	-5.41996
p1@YBX2	chr17:7197911..7197964,-	Intermediate	3.3777	3.50259	2.08825	3.71465	3.40346	3.34925	-2.84868	-5.41996	-2.44574	-5.41996	-5.41996	-1.91184	-5.41996	-5.41996	-5.41996	-5.41996	-5.41996	-5.41996	0.616028	0.809289	1.12018	0.617596	0.452119	1.24718	-5.41996	-5.41996	-5.41996	-5.41996	-5.41996	-5.41996
p6@EIF5A	chr17:7210294..7210330,+	Ubuiquitous	-1.93365	-2.66922	-2.29822	-2.29544	-3.20419	-3.06756	-1.04329	0.467307	-0.590455	0.081392	-1.04273	-0.0102166	-0.803691	-0.488753	-2.48113	-1.80961	-1.13323	-2.13613	-1.67297	-1.25651	-0.434108	-1.23013	-2.01466	-1.01905	-1.07304	-1.3467	-0.791532	0.0533542	-0.790198	-1.21307
p7@EIF5A	chr17:7210345..7210394,+	Intermediate	-0.691102	-1.02372	0.018799	-0.825201	-0.691113	-0.338719	-0.266014	0.920076	0.700703	1.15189	1.48319	0.78252	-1.50197	-1.26107	-5.41996	-2.69607	-1.82174	-5.41996	-1.67297	-1.64496	-2.30361	-1.61905	-2.88454	-1.41151	-2.52275	-3.11009	-1.00424	-0.81216	-1.18594	0.1523
p@chr17:7210540..7210552,-	chr17:7210540..7210552,-	Intermediate	-1.39225	-1.48199	-1.76959	-2.79997	-1.84273	-1.68442	-1.97546	-1.46136	-1.54059	-1.28152	-0.0778623	1.2912	-0.33517	-1.64944	0.050624	-1.26457	-1.43679	-2.99512	-2.34003	-2.54324	-5.41996	-5.41996	-2.01466	-5.41996	-5.41996	-5.41996	-3.28555	-1.27411	-5.41996	-1.21307
p5@EIF5A	chr17:7210852..7210861,+	Intermediate	1.98445	1.69415	0.716299	1.90711	2.91	2.1492	1.89462	2.51472	2.75521	2.91165	3.24723	3.35106	4.88693	5.99396	4.01979	4.96304	4.92129	4.49043	2.70596	3.49653	3.52256	4.05692	3.66515	3.74639	2.63229	1.99966	2.77278	2.23414	3.26236	1.83159
p4@EIF5A	chr17:7210877..7210888,+	Ubuiquitous	0.13251	-1.02372	0.635043	-0.546591	-1.15494	-0.739621	-0.481669	0.0603715	-0.0225056	0.081392	0.904244	1.77269	1.82388	2.5684	1.0881	1.21105	1.07007	1.36457	0.244098	0.387087	0.860241	1.16313	-0.12058	0.836866	1.4516	0.587546	1.4415	1.14277	2.32697	0.46815
p2@EIF5A	chr17:7210898..7210918,+	Ubuiquitous	3.87632	3.17928	2.75952	3.48607	4.49741	3.63197	3.72098	4.26466	4.24232	4.59747	5.0369	4.97888	5.54975	6.31266	4.64505	5.32065	5.03605	4.75321	3.51843	3.80261	4.15088	4.73968	4.21916	4.38021	4.01285	4.11379	4.36002	4.25847	5.09967	4.41785
p1@EIF5A	chr17:7210921..7210983,+	Ubuiquitous	6.27624	5.76114	5.0503	5.88111	6.59108	6.03639	6.9054	7.33092	7.15254	7.75584	7.78261	7.88484	6.93354	7.88177	6.1443	6.88041	6.47216	6.17971	6.3399	6.27303	6.78906	7.05296	6.85243	6.44665	6.62279	6.70098	6.99379	7.13249	7.40082	7.23692
p11@EIF5A	chr17:7211030..7211057,+	Intermediate	-0.837073	-3.46937	-1.76959	-0.825201	-0.691113	-3.06756	-1.43537	-1.15811	-5.41996	-5.41996	-1.04273	-0.976672	0.0179225	1.25497	0.25273	0.0989532	-0.0366172	-0.0862806	-2.84211	-0.587372	0.135598	-1.23013	-0.776836	-0.457037	-0.364718	-2.26344	-0.791532	-2.4787	-0.479972	-0.817693
p9@EIF5A	chr17:7211268..7211275,+	Intermediate	-2.3064	-3.46937	-5.41996	-3.58253	-5.41996	-5.41996	-2.84868	-0.508522	-0.278711	-0.10671	-1.04273	-5.41996	-1.11099	0.0115639	0.344071	-0.427384	0.0860305	-1.60141	-2.84211	-1.88707	-0.834048	-1.23013	-2.01466	-2.82748	-1.62299	-1.73345	-0.791532	-0.462799	-5.41996	-0.507693
p3@EIF5A	chr17:7211280..7211341,+	Ubuiquitous	2.14858	1.24233	0.793222	1.57	1.97821	0.726005	3.5323	3.90441	4.19263	4.47696	4.1734	4.27911	3.9458	4.52147	3.41846	4.27346	3.3791	3.01552	2.71874	2.53683	2.73416	3.49891	2.60276	2.3439	2.56042	2.21607	2.15651	3.13127	2.79902	2.95888
p8@EIF5A	chr17:7211656..7211698,+	Intermediate	-5.41996	-5.41996	-5.41996	-3.58253	-2.36849	-5.41996	-0.481669	-0.694335	0.551002	-0.577696	1.22257	0.563389	0.0179225	0.58534	-0.814839	0.00793994	-0.0366172	-0.653466	-0.362151	0.150756	-0.434108	0.0435734	-0.523457	0.633314	-0.675839	-1.3467	-1.55579	-1.02472	-0.479972	-2.64968
p@chr17:7214440..7214444,+	chr17:7214440..7214444,+	Intermediate	-5.41996	-5.41996	-5.41996	-3.58253	-3.20419	-5.41996	-1.97546	-1.46136	0.194989	-0.577696	-1.97492	-0.413986	-2.90766	-2.18249	-3.30427	-2.1858	-3.1862	-2.99512	-5.41996	-5.41996	-5.41996	-2.15316	-2.88454	-2.82748	-5.41996	-3.11009	-5.41996	-0.81216	-5.41996	-0.817693
p@chr17:7215180..7215222,+	chr17:7215180..7215222,+	Intermediate	-3.59144	-3.46937	-2.29822	-5.41996	-2.36849	-5.41996	-5.41996	-3.20682	-5.41996	-5.41996	-5.41996	-5.41996	-5.41996	-0.955388	-5.41996	-1.05379	-3.1862	-5.41996	-5.41996	-3.78076	-0.834048	-3.01056	-5.41996	-1.95233	-5.41996	-2.26344	-3.28555	-1.57581	-2.62518	-2.64968
p2@GPS2	chr17:7218403..7218485,-	Intermediate	0.208893	-0.0583856	0.018799	-0.112317	-0.691113	-0.173537	-1.04329	-1.15811	-0.590455	0.081392	-0.481093	-1.91184	2.57488	2.123	1.75357	2.7446	1.34032	1.88664	1.65903	1.75811	1.34035	1.40182	0.860985	0.633314	1.36986	-0.390201	0.754011	-0.0594194	-0.224792	-0.0360203
p1@GPS2	chr17:7218631..7218711,-	Ubuiquitous	5.18274	5.49609	4.56057	5.4643	4.93903	4.89992	5.67083	5.20519	5.46718	4.87688	4.78217	4.91076	5.60618	6.00948	5.5871	6.11066	5.30587	5.36302	6.59682	6.39745	6.44186	6.30922	5.84571	5.50792	6.11214	5.44836	5.88904	5.45526	4.76627	4.84393
p1@RPL38	chr17:72199808..72199837,+	Ubuiquitous	6.1644	5.92266	5.93989	5.73894	5.39232	5.70082	6.38379	6.73421	6.87978	7.36567	6.94168	7.40685	7.0872	8.25769	6.12511	7.10767	5.99697	6.41187	7.18541	6.8801	7.84957	8.03189	7.01999	7.06479	6.81069	7.47428	6.92117	8.19747	6.90715	7.88418
p@chr17:72200281..72200298,+	chr17:72200281..72200298,+	Intermediate	-2.81034	-3.46937	-2.29822	-2.29544	-2.36849	-5.41996	-1.97546	-5.41996	-2.44574	-5.41996	-1.97492	-5.41996	-1.11099	0.763268	-0.31816	-0.706855	-1.82174	-2.13613	-2.34003	-1.4377	-1.38928	0.301148	-0.776836	-2.82748	-2.52275	-5.41996	-2.45997	-1.95774	-5.41996	-1.75949
p1@ENST00000531617	chr17:72209411..72209425,-	Intermediate	-5.41996	-5.41996	-5.41996	-5.41996	-5.41996	-5.41996	1.22198	1.26418	2.17274	0.76953	1.80271	1.77269	-5.41996	-1.64944	-2.48113	-3.49273	-1.43679	-2.99512	-2.84211	-5.41996	-5.41996	-5.41996	-2.88454	-5.41996	-5.41996	-1.3467	-2.45997	-2.4787	-2.62518	-0.252666
p1@ENST00000532794	chr17:72209469..72209486,-	Intermediate	-5.41996	-5.41996	-2.29822	-5.41996	-3.20419	-5.41996	0.990059	0.467307	1.18019	0.973342	1.70386	1.2912	-2.03998	-1.64944	-3.30427	-1.26457	-3.1862	-0.905938	-5.41996	-2.17817	-5.41996	-3.01056	-1.47581	-2.82748	-2.52275	-0.790592	-2.45997	-1.95774	-2.62518	-0.817693
p1@TTYH2	chr17:72209677..72209722,+	Intermediate	-1.93365	-1.78058	-5.41996	-2.29544	-1.84273	-2.21622	6.25666	6.31966	6.12325	6.04687	6.05656	5.98939	-2.90766	-0.955388	-0.465502	0.184564	-0.669077	-0.438665	-1.21858	-0.819204	-1.38928	-0.924096	-1.47581	-0.241268	1.92207	2.09641	2.15651	2.49598	2.15789	1.98815
p1@KIF19	chr17:72322346..72322382,+	Intermediate	-5.41996	-5.41996	-5.41996	-5.41996	-5.41996	-5.41996	0.49461	-0.196214	-0.988677	0.396936	-5.41996	-0.976672	-5.41996	-5.41996	-5.41996	-5.41996	-5.41996	-5.41996	-5.41996	-5.41996	-5.41996	-5.41996	-5.41996	-5.41996	-2.52275	-0.390201	-2.45997	-0.81216	-1.73307	0.1523
p1@NEURL4	chr17:7232630..7232688,-	Ubuiquitous	0.597808	1.69415	-0.828215	1.44815	1.62695	1.38586	2.25018	1.26418	1.95159	1.23351	1.59774	1.14073	0.919713	-0.13673	0.85953	0.184564	0.30388	0.636304	1.11849	1.31808	-0.121314	1.28741	1.49815	0.928796	1.28321	1.43544	1.48296	1.42018	0.631665	1.04497
p1@ACAP1	chr17:7239821..7239902,+	Intermediate	-5.41996	-5.41996	-5.41996	-5.41996	-5.41996	-5.41996	6.79872	6.84603	7.00381	6.68795	6.55891	6.28679	-2.90766	-3.0371	-1.96028	-1.51151	-2.34834	-1.21217	-2.84211	-3.78076	-5.41996	-2.15316	-5.41996	-5.41996	2.18362	3.07674	2.0775	2.95378	1.62075	3.10286
p2@ACAP1	chr17:7239904..7239915,+	Intermediate	-5.41996	-5.41996	-5.41996	-5.41996	-5.41996	-5.41996	2.02313	1.91114	2.0664	1.52041	1.59774	1.66653	-5.41996	-5.41996	-5.41996	-5.41996	-5.41996	-5.41996	-5.41996	-5.41996	-5.41996	-5.41996	-5.41996	-5.41996	-1.62299	-3.11009	-5.41996	-2.4787	-2.62518	-2.64968
p@chr17:72426483..72426493,+	chr17:72426483..72426493,+	Intermediate	-5.41996	-5.41996	-5.41996	-5.41996	-2.36849	-5.41996	-2.84868	-1.8458	-2.44574	-2.7113	-5.41996	-5.41996	-5.41996	-5.41996	-5.41996	-5.41996	-5.41996	-5.41996	-1.21858	-3.03319	-0.834048	-5.41996	-0.523457	-1.95233	-5.41996	-5.41996	-5.41996	-5.41996	-5.41996	-5.41996
p2@GPRC5C	chr17:72427477..72427533,+	Intermediate	1.58663	1.69415	0.866249	1.38314	2.09782	2.11766	-5.41996	-1.8458	-1.54059	-2.7113	-1.97492	-5.41996	4.17375	3.79779	3.12849	3.2001	3.05798	3.17075	4.04522	3.85281	3.9812	4.01259	4.24497	4.36383	-2.52275	-1.3467	-3.28555	-1.02472	-2.62518	-0.817693
p@chr17:72428120..72428165,-	chr17:72428120..72428165,-	Intermediate	0.281435	0.580874	0.254681	0.0639629	0.923383	0.231968	-2.84868	-0.694335	-0.988677	-1.82609	-5.41996	-1.91184	-1.11099	-1.26107	-1.02739	-1.26457	0.0860305	-0.905938	-0.362151	-0.587372	-0.121314	-0.457055	0.328825	0.261306	-5.41996	-3.11009	-3.28555	-2.4787	-5.41996	-5.41996
p4@GPRC5C	chr17:72428185..72428199,+	Ubuiquitous	-1.6377	-0.162604	-1.38357	-1.17081	-0.505285	-0.991445	-1.97546	-5.41996	-0.590455	-5.41996	-1.04273	-0.413986	-1.50197	-0.955388	-1.27675	-2.1858	-1.82174	-2.13613	-0.0707346	0.0162851	-0.121314	0.301148	0.0452686	0.112423	-2.52275	-3.11009	-5.41996	-3.30212	-1.73307	-2.64968
p1@GPRC5C	chr17:72428218..72428264,+	Ubuiquitous	2.46121	3.31159	2.90526	2.75625	3.31982	2.94434	0.990059	1.36278	0.836321	1.38408	1.22257	0.972714	2.49275	2.63852	1.96976	1.80474	1.07007	0.89572	3.64432	3.35742	3.56687	3.84067	3.91064	3.66852	-0.108933	1.10427	-0.294564	1.65275	0.496335	1.52572
p6@GPRC5C	chr17:72428266..72428277,+	Intermediate	0.479448	0.445622	-0.263335	-0.546591	0.857115	0.639814	-1.97546	-1.8458	-1.54059	-1.82609	-1.04273	-1.91184	-2.90766	-1.64944	-2.48113	-2.69607	-1.82174	-1.60141	0.0952527	0.273756	-2.30361	0.0435734	0.328825	0.519647	-5.41996	-1.3467	-3.28555	-1.95774	-5.41996	-2.64968
p@chr17:72428301..72428329,+	chr17:72428301..72428329,+	Intermediate	1.37087	2.40888	1.34638	1.70913	2.87693	2.3794	-1.43537	-0.907668	-2.44574	-0.577696	-0.481093	-1.91184	0.0179225	0.38234	0.155213	-1.05379	-0.0366172	-0.653466	1.71112	1.84001	1.98758	2.08883	1.93859	1.62241	-2.52275	-1.73345	-3.28555	-3.30212	-2.62518	-1.21307
p@chr17:72428429..72428461,+	chr17:72428429..72428461,+	Intermediate	-1.6377	-2.66922	-1.07933	-5.41996	-1.84273	-5.41996	-2.84868	-3.20682	-5.41996	-1.82609	-5.41996	-5.41996	-5.41996	-5.41996	-5.41996	-5.41996	-5.41996	-5.41996	-0.362151	0.54196	-0.434108	-0.104801	-2.01466	0.112423	-5.41996	-5.41996	-5.41996	-5.41996	-5.41996	-2.64968
p3@GPRC5C	chr17:72439181..72439209,+	Intermediate	-5.41996	-5.41996	-3.14133	-3.58253	-3.20419	-5.41996	0.811747	0.27814	-0.590455	0.081392	-1.97492	-0.413986	-1.11099	-0.302031	-0.31816	-0.427384	-1.43679	-0.653466	-2.84211	-3.03319	-2.30361	-3.01056	-2.01466	-5.41996	-0.108933	0.179964	-1.25381	0.922915	-1.18594	-0.507693
p2@CD300A	chr17:72462525..72462551,+	Intermediate	-5.41996	-5.41996	-5.41996	-5.41996	-5.41996	-5.41996	6.81657	6.84283	6.60854	6.73074	6.48269	6.79495	-5.41996	-5.41996	-5.41996	-5.41996	-5.41996	-5.41996	-5.41996	-5.41996	-5.41996	-5.41996	-5.41996	-5.41996	-5.41996	-1.73345	-1.55579	-3.30212	-2.62518	-1.75949
p@chr17:72462694..72462724,-	chr17:72462694..72462724,-	Cell-type-specific	-5.41996	-5.41996	-5.41996	-5.41996	-5.41996	-5.41996	-0.481669	-3.20682	-5.41996	-1.28152	-0.481093	-0.0102166	-5.41996	-5.41996	-5.41996	-5.41996	-5.41996	-5.41996	-5.41996	-5.41996	-5.41996	-5.41996	-5.41996	-5.41996	-2.52275	-5.41996	-5.41996	-5.41996	-5.41996	-2.64968
p1@CD300A	chr17:72462766..72462831,+	Intermediate	-5.41996	-5.41996	-5.41996	-5.41996	-5.41996	-5.41996	4.69419	4.67286	5.0028	4.92681	4.90961	5.02257	-5.41996	-5.41996	-5.41996	-5.41996	-5.41996	-5.41996	-5.41996	-2.54324	-5.41996	-5.41996	-5.41996	-5.41996	0.29699	1.66309	0.453851	1.94357	0.496335	1.83159
p@chr17:72463903..72463918,-	chr17:72463903..72463918,-	Cell-type-specific	-5.41996	-5.41996	-5.41996	-5.41996	-5.41996	-5.41996	0.990059	1.49909	0.700703	0.875032	1.22257	1.55194	-5.41996	-5.41996	-5.41996	-5.41996	-5.41996	-5.41996	-5.41996	-5.41996	-5.41996	-5.41996	-5.41996	-5.41996	-5.41996	-5.41996	-5.41996	-5.41996	-5.41996	-5.41996
p@chr17:7253667..7253694,+	chr17:7253667..7253694,+	Intermediate	0.208893	-0.676452	-3.14133	-1.62621	-0.505285	-0.739621	-2.84868	-2.37143	-2.44574	-2.7113	-1.97492	-1.91184	-5.41996	-2.18249	-3.30427	-2.1858	-3.1862	-2.99512	-0.727726	-2.54324	-1.38928	-1.61905	-1.47581	-1.41151	-5.41996	-2.26344	-3.28555	-3.30212	-5.41996	-5.41996
p1@CU676265	chr17:7254944..7254980,-	Intermediate	0.479448	0.973975	1.00207	0.771135	1.54513	1.27586	-0.0784432	-0.343934	0.383949	0.247774	0.714169	1.2912	2.96838	2.3065	2.55185	1.40188	3.54866	3.34026	2.14898	1.79964	2.38408	1.74307	2.34083	2.31011	-0.364718	0.831928	-0.160823	0.663431	0.346984	1.38256
p@chr17:7255321..7255334,-	chr17:7255321..7255334,-	Intermediate	0.479448	0.818412	1.18448	0.144633	1.58662	1.91241	-0.735323	-0.694335	-1.54059	-0.887105	-1.97492	-0.413986	-0.147848	-0.302031	0.25273	-2.69607	0.737251	0.196707	-0.727726	-1.09556	-2.30361	-0.104801	-0.523457	-0.457037	-0.364718	-1.04202	-1.25381	-2.4787	-1.18594	-2.64968
p@chr17:7255347..7255397,-	chr17:7255347..7255397,-	Ubuiquitous	0.992937	1.96537	0.548935	1.54049	2.12624	1.94871	1.22198	1.5833	0.551002	1.06538	2.06413	1.77269	1.00118	0.269016	1.33074	0.78724	2.12059	1.24541	1.90247	1.60252	1.77742	2.25026	2.17174	2.47166	1.97831	2.03264	1.84285	2.23414	2.06528	2.90751
p1@KCTD11	chr17:7255461..7255518,+	Ubuiquitous	2.65113	2.99778	2.77856	2.83128	3.13641	3.0977	2.82104	3.06148	3.36117	3.37437	3.24723	3.31638	2.90629	2.727	1.78651	2.0974	2.94907	2.10773	1.39813	1.19896	1.34035	1.4558	1.71062	0.519647	2.08462	2.09641	1.05829	1.94357	1.6844	2.619
p3@KCTD11	chr17:7255547..7255558,+	Intermediate	-1.18254	-1.23473	-1.76959	-2.29544	-0.691113	-0.0253391	-5.41996	-3.20682	-5.41996	-1.82609	-1.97492	-0.0102166	-0.803691	-5.41996	-2.48113	-2.1858	-3.1862	-2.99512	-3.6187	-5.41996	-5.41996	-2.15316	-5.41996	-2.82748	-5.41996	-3.11009	-5.41996	-5.41996	-5.41996	-2.64968
p2@KCTD11	chr17:7255566..7255590,+	Intermediate	0.13251	-0.162604	-0.614395	-0.546591	0.0636452	-0.739621	-1.43537	-2.37143	-0.590455	-2.7113	-1.97492	-1.91184	-1.50197	-3.0371	-0.814839	-3.49273	-1.82174	-2.13613	-3.6187	-3.78076	-5.41996	-5.41996	-5.41996	-5.41996	-5.41996	-5.41996	-3.28555	-3.30212	-5.41996	-2.64968
p2@RAB37	chr17:72733350..72733373,+	Intermediate	-2.81034	-1.48199	-1.76959	-5.41996	-5.41996	-1.68442	0.236351	1.54181	1.53946	1.06538	1.48319	0.972714	-5.41996	-5.41996	-5.41996	-5.41996	-5.41996	-5.41996	-1.42796	-2.17817	-2.30361	-1.61905	-2.88454	-2.82748	-5.41996	-3.11009	-5.41996	-3.30212	-5.41996	-1.75949
p1@RAB37	chr17:72733377..72733403,+	Intermediate	-0.999492	0.0388089	-1.07933	-0.679181	-1.45823	-2.21622	1.29168	1.21223	1.6903	1.81369	0.904244	1.42746	-5.41996	-5.41996	-5.41996	-5.41996	-5.41996	-5.41996	-1.67297	-3.03319	-0.834048	-1.61905	-2.01466	-2.82748	-5.41996	-5.41996	-5.41996	-2.4787	-1.73307	-5.41996
p@chr17:72734505..72734521,-	chr17:72734505..72734521,-	Intermediate	0.597808	-0.529844	0.548935	-0.679181	0.857115	-0.0253391	0.608246	0.375822	0.194989	0.875032	0.714169	-0.0102166	-5.41996	-5.41996	-5.41996	-5.41996	-5.41996	-5.41996	-5.41996	-5.41996	-5.41996	-5.41996	-5.41996	-5.41996	-2.52275	-2.26344	-5.41996	-5.41996	-5.41996	-5.41996
p1@SLC9A3R1	chr17:72744759..72744776,+	Intermediate	7.59034	7.53042	7.89327	7.37716	8.22385	7.76347	4.90902	5.14065	5.27762	5.32615	5.37076	5.93898	4.75809	5.73326	4.41162	5.06815	4.84951	5.05288	6.74081	6.76686	7.04149	7.1359	7.2498	7.14963	4.33706	4.34796	4.90112	4.40381	4.81685	4.63081
p2@SLC9A3R1	chr17:72744794..72744810,+	Intermediate	0.597808	0.215517	1.39655	0.22103	0.281424	1.15678	0.903656	0.983432	1.18019	1.06538	1.22257	1.55194	-2.03998	-0.955388	-5.41996	-1.80961	-2.34834	-1.60141	-0.474023	-0.698636	-0.834048	-0.270204	-1.0844	-0.241268	-0.675839	-1.04202	-0.294564	-2.4787	-1.73307	-1.75949
p3@AB528945	chr17:72745075..72745090,+	Intermediate	-0.12439	0.0388089	0.254681	0.22103	0.0636452	0.345236	-2.84868	-2.37143	-0.988677	-5.41996	-0.481093	-5.41996	-1.11099	-1.26107	-3.30427	-0.706855	-1.13323	-0.653466	-0.161486	-0.950774	0.353602	-0.671758	0.670988	-0.241268	-5.41996	-2.26344	-5.41996	-3.30212	-2.62518	-2.64968
p6@AB528945	chr17:72745370..72745381,+	Intermediate	-0.999492	-1.78058	-2.29822	-2.79997	-0.904466	-2.21622	-2.84868	-5.41996	-5.41996	-5.41996	-5.41996	-5.41996	-2.90766	-5.41996	-5.41996	-5.41996	-5.41996	-5.41996	-3.6187	-2.17817	-1.38928	-3.01056	-2.01466	-5.41996	-5.41996	-3.11009	-5.41996	-5.41996	-5.41996	-5.41996
p@chr17:72760430..72760444,+	chr17:72760430..72760444,+	Intermediate	-5.41996	-3.46937	-1.76959	-5.41996	-3.20419	-3.06756	-5.41996	-5.41996	-5.41996	-5.41996	-5.41996	-5.41996	-5.41996	-5.41996	-5.41996	-5.41996	-5.41996	-5.41996	-1.03577	-1.4377	0.135598	-1.23013	-1.47581	-1.95233	-5.41996	-5.41996	-5.41996	-5.41996	-5.41996	-5.41996
p@chr17:72764600..72764690,+	chr17:72764600..72764690,+	Intermediate	-5.41996	-1.23473	-0.828215	-2.29544	-1.15494	-2.21622	-2.84868	-5.41996	-2.44574	-5.41996	-5.41996	-1.91184	-5.41996	-3.0371	-5.41996	-2.69607	-3.1862	-2.99512	-1.96829	-1.25651	-0.834048	0.178101	-0.776836	-2.82748	-5.41996	-3.11009	-3.28555	-3.30212	-5.41996	-5.41996
p@chr17:72764819..72764871,+	chr17:72764819..72764871,+	Intermediate	-1.39225	-0.396771	-0.263335	0.22103	-1.45823	-2.21622	-5.41996	-5.41996	-2.44574	-5.41996	-1.97492	-1.91184	-5.41996	-3.0371	-5.41996	-2.69607	-5.41996	-5.41996	-2.34003	-1.64496	0.353602	-3.01056	-2.01466	-1.95233	-2.52275	-5.41996	-3.28555	-5.41996	-2.62518	-5.41996
p2@NAT9	chr17:72772425..72772445,-	Ubuiquitous	2.24243	2.54746	2.79736	2.76903	2.80844	2.6235	0.811747	1.15834	1.82685	1.38408	1.48319	0.972714	2.72632	2.39018	2.73175	2.90454	2.47504	2.20674	3.38851	3.42534	3.16724	3.27702	3.4747	3.37367	2.7338	1.85966	2.68667	1.68812	2.11233	1.59231
p1@NAT9	chr17:72772462..72772511,-	Ubuiquitous	4.7876	5.33079	5.42435	5.27344	5.36277	5.40672	4.95271	5.11612	5.21055	4.82516	4.61542	4.61503	4.25072	3.68081	4.72369	4.07477	4.51483	4.00429	5.41582	5.39616	5.48039	5.01604	5.339	5.22023	5.88825	5.8693	6.04944	5.53511	5.41789	5.47114
p1@TMEM104	chr17:72772621..72772676,+	Ubuiquitous	4.59468	4.60791	3.92026	4.6526	4.89015	4.89528	5.60732	5.54935	5.49819	5.35379	5.36268	5.28722	4.60361	4.65151	4.39569	4.5362	4.1291	4.25623	5.31634	5.39446	5.12051	5.35118	5.40153	5.53742	5.63192	5.18792	5.5687	5.50816	5.61044	5.58588
p3@TMEM104	chr17:72772678..72772685,+	Ubuiquitous	2.42963	2.23519	2.88783	2.25476	2.91	2.77271	-0.481669	-2.37143	0.194989	-1.82609	0.714169	-0.413986	1.1515	1.13072	1.37472	0.991085	0.810241	0.728057	1.60499	1.67127	0.860241	1.94528	1.89579	1.38339	0.29699	0.398101	0.820217	0.663431	0.755382	0.1523
p1@TNK1	chr17:7284402..7284414,+	Intermediate	3.83474	3.87582	4.56057	3.92911	4.59213	4.36785	-5.41996	-5.41996	-5.41996	-5.41996	-5.41996	-5.41996	3.30958	3.01753	3.57749	2.65745	3.97096	3.45212	1.83366	1.75811	2.05134	2.01884	2.43353	1.8274	1.09254	2.15748	1.48296	1.94357	1.74537	1.98815
p5@FDXR	chr17:72864739..72864767,-	Cell-type-specific	-5.41996	-5.41996	-5.41996	-5.41996	-5.41996	-5.41996	-2.84868	-5.41996	-5.41996	-5.41996	-5.41996	-5.41996	-5.41996	-5.41996	-5.41996	-5.41996	-5.41996	-5.41996	-5.41996	-3.03319	-5.41996	-5.41996	-5.41996	-5.41996	-0.108933	1.93136	-0.0384347	1.6165	1.41097	1.77539
p3@FDXR	chr17:72869075..72869082,-	Intermediate	-1.18254	-1.78058	-1.07933	-0.313175	-0.904466	-1.29672	0.371252	0.0603715	0.194989	-1.28152	-5.41996	0.304908	-5.41996	-1.26107	-1.96028	-2.69607	-1.82174	-2.13613	0.955311	1.06911	-0.121314	0.41452	0.194002	0.519647	-1.62299	0.0571351	-0.791532	-0.62693	-0.224792	-1.75949
p1@FDXR	chr17:72869087..72869135,-	Intermediate	3.79812	3.8085	4.28234	4.26758	4.09909	4.45245	5.44089	5.4906	5.3866	5.54576	5.56632	5.42383	2.96838	3.31741	2.99394	3.31845	2.84869	3.38323	5.71425	6.18859	5.57562	6.36141	5.69471	6.0889	6.13706	6.96716	6.35879	7.15714	6.48608	6.99382
p2@FDXR	chr17:72869140..72869145,-	Ubuiquitous	-2.3064	-1.02372	-1.38357	-5.41996	-1.84273	-1.68442	0.49461	0.711381	-0.590455	0.081392	1.07217	0.563389	-1.11099	-2.18249	-1.57841	-1.51151	-2.34834	-0.653466	0.442016	-0.0559628	0.135598	0.0435734	0.0452686	-0.0536106	-1.62299	-1.3467	-1.25381	-1.02472	-0.479972	-1.75949
p3@FADS6	chr17:72889697..72889704,-	Cell-type-specific	-5.41996	-5.41996	-5.41996	-5.41996	-5.41996	-5.41996	-5.41996	-5.41996	-5.41996	-5.41996	-5.41996	-5.41996	-5.41996	-5.41996	-5.41996	-5.41996	-5.41996	-5.41996	-0.873542	0.150756	-1.38928	-0.457055	-2.01466	0.519647	-5.41996	-5.41996	-5.41996	-5.41996	-5.41996	-5.41996
p1@FADS6	chr17:72889725..72889766,-	Intermediate	-5.41996	-5.41996	-5.41996	-5.41996	-5.41996	-5.41996	-5.41996	-5.41996	-5.41996	-5.41996	-5.41996	-5.41996	-5.41996	-5.41996	-5.41996	-5.41996	-5.41996	-5.41996	0.502382	1.67127	-0.121314	1.55804	0.947356	1.62241	-5.41996	-1.73345	-2.45997	-1.95774	-5.41996	-0.507693
p1@USH1G	chr17:72919317..72919368,-	Intermediate	-0.837073	0.129867	-0.115382	-0.209254	0.0636452	0.548146	-1.97546	-3.20682	-5.41996	-5.41996	-5.41996	-5.41996	-5.41996	-5.41996	-5.41996	-5.41996	-5.41996	-5.41996	-0.474023	-1.64496	-2.30361	0.178101	-1.0844	-0.241268	1.97831	3.04477	2.25554	3.77375	2.64756	4.1009
p@chr17:72958372..72958376,-	chr17:72958372..72958376,-	Intermediate	-0.437164	-0.529844	-0.263335	-1.62621	-0.904466	-0.338719	-5.41996	-5.41996	-5.41996	-5.41996	-5.41996	-5.41996	-5.41996	-5.41996	-5.41996	-5.41996	-5.41996	-5.41996	-1.96829	-5.41996	-2.30361	-1.61905	-5.41996	-5.41996	-5.41996	-5.41996	-5.41996	-3.30212	-5.41996	-5.41996
p1@C17orf28	chr17:72968809..72968834,-	Intermediate	5.05923	5.5131	4.00355	5.32628	5.49667	5.40672	-5.41996	-1.15811	-5.41996	-1.28152	-5.41996	-1.91184	-5.41996	-5.41996	-5.41996	-5.41996	-5.41996	-5.41996	2.03098	1.6258	1.53134	2.15559	2.17174	1.8274	-1.07304	1.27933	-2.45997	0.432716	-1.73307	0.1523
p2@C17orf28	chr17:72968837..72968868,-	Intermediate	5.14192	5.49609	3.87674	5.52206	5.58888	5.596	-0.735323	-0.196214	-0.590455	0.655699	-0.481093	-0.976672	-5.41996	-5.41996	-5.41996	-5.41996	-5.41996	-5.41996	2.80515	2.62033	2.43277	2.50189	2.73004	2.69755	-5.41996	1.04085	-3.28555	1.28813	-0.479972	1.13706
p4@PLSCR3	chr17:7297252..7297297,-	Intermediate	-2.81034	-1.78058	-3.14133	-1.62621	-1.84273	-2.21622	-0.735323	-0.343934	-0.278711	-0.323068	-0.0778623	-0.413986	-5.41996	-5.41996	-3.30427	-5.41996	-5.41996	-5.41996	-5.41996	-5.41996	-5.41996	-3.01056	-5.41996	-5.41996	-5.41996	-5.41996	-3.28555	-5.41996	-5.41996	-5.41996
p3@PLSCR3	chr17:7297519..7297581,-	Intermediate	0.903832	1.24233	2.28752	1.04775	2.35954	1.67302	2.1784	2.90666	2.22311	2.98419	2.6464	2.05106	0.166594	0.921641	0.155213	-0.305634	0.401595	-0.653466	-1.21858	0.273756	0.710299	0.519628	0.0452686	0.261306	-1.07304	-1.04202	-1.25381	-0.62693	0.496335	-0.252666
p2@PLSCR3	chr17:7297833..7297871,-	Intermediate	4.04729	4.57588	4.46388	4.66291	4.78714	4.98103	2.82104	3.09054	3.169	2.72671	2.74913	2.54618	1.22117	1.94996	0.978338	1.60185	1.34032	1.30622	2.18626	2.40847	2.38408	2.42279	2.70547	2.37692	2.18362	1.99966	1.87436	2.08293	1.62075	1.88569
p1@CDR2L	chr17:72983674..72983768,+	Intermediate	2.47674	2.54746	2.72066	2.47354	3.1082	3.04837	-5.41996	-3.20682	-5.41996	-1.82609	-1.04273	-5.41996	2.65258	3.62433	2.55185	3.27031	2.84869	3.21899	1.33313	1.37415	0.860241	1.34575	1.71062	1.24718	2.40496	2.77931	2.57605	2.99672	2.88281	2.93343
p1@ICT1	chr17:73008755..73008783,+	Ubuiquitous	2.99104	2.88467	2.87018	2.62181	3.61874	3.19157	2.1784	3.11903	3.06237	3.42736	3.56141	3.86465	3.9458	3.87728	3.20358	3.28976	3.61128	2.90191	2.9957	3.38497	3.67202	3.7355	3.99417	3.46862	3.15573	3.95943	3.71917	4.2167	4.17455	4.34248
p@chr17:73021411..73021419,+	chr17:73021411..73021419,+	Intermediate	-3.59144	-3.46937	-5.41996	-5.41996	-1.84273	-3.06756	-5.41996	-3.20682	-5.41996	-5.41996	-5.41996	-0.976672	-0.550494	-5.41996	-0.31816	-1.51151	0.30388	-5.41996	-2.84211	-5.41996	-2.30361	-3.01056	-0.776836	-2.82748	-5.41996	-2.26344	-5.41996	-1.02472	-1.73307	-1.21307
p1@ATP5H	chr17:73043046..73043080,-	Ubuiquitous	5.98597	5.59329	5.72603	5.36046	5.88751	5.33653	4.79364	4.91957	4.9136	5.41192	5.37076	5.64262	6.16131	7.51863	5.35152	6.42399	5.55183	5.69121	5.6885	5.55921	5.77291	6.07709	5.83725	5.57703	5.46482	5.8463	5.37029	6.47906	6.00571	6.42811
p2@KCTD2	chr17:73043262..73043285,+	Ubuiquitous	0.13251	0.0388089	-0.828215	0.552029	-0.691113	-0.173537	-0.266014	0.375822	0.194989	-0.323068	0.714169	-0.413986	-0.550494	-0.955388	-3.30427	-0.0892039	-1.43679	-0.653466	1.15656	1.16758	1.12018	0.519628	0.328825	1.01522	-0.108933	0.754977	0.453851	0.432716	-0.224792	0.46815
p1@KCTD2	chr17:73043301..73043347,+	Ubuiquitous	3.32719	3.06854	1.78347	2.89096	3.43787	2.40576	3.41226	3.03181	3.62741	3.22272	3.64371	3.35106	2.94798	2.7483	3.12849	3.31845	3.47201	2.97864	3.70338	3.23409	3.40546	3.20004	3.54564	3.18149	3.64703	3.82471	3.75346	3.63567	3.67652	3.69412
p@chr17:7307215..7307222,+	chr17:7307215..7307222,+	Intermediate	-5.41996	-3.46937	-3.14133	-3.58253	-2.36849	-3.06756	-2.84868	-1.15811	-2.44574	-0.10671	0.495196	-0.0102166	0.0179225	-1.26107	1.28536	-0.427384	0.30388	-1.21217	-1.96829	-2.17817	-5.41996	-1.23013	-0.776836	-5.41996	-5.41996	-1.73345	-1.55579	-1.95774	-5.41996	-1.75949
p1@C17orf61,p1@PLSCR3	chr17:7307407..7307424,-	Ubuiquitous	3.98892	3.83581	3.77611	3.87102	3.77047	4.01243	2.59157	2.93898	3.38349	3.80648	2.93493	3.41803	3.57205	5.43138	2.6801	4.56442	3.54866	4.0846	4.75577	5.05826	5.17877	5.42068	4.88237	4.96734	2.9461	3.47487	2.7894	4.17369	2.9097	3.76799
p@chr17:7307942..7307953,+	chr17:7307942..7307953,+	Intermediate	-1.93365	-2.15753	-0.828215	-1.62621	-1.45823	-3.06756	-2.84868	-3.20682	-1.54059	-1.82609	-1.97492	-5.41996	-2.03998	-0.302031	-0.814839	-1.05379	-0.882566	0.433184	-1.21858	-2.17817	-2.30361	-1.61905	-1.47581	-2.82748	-2.52275	-0.790592	-0.791532	-1.27411	-5.41996	-1.75949
p@chr17:7307964..7307982,+	chr17:7307964..7307982,+	Ubuiquitous	2.96924	3.28211	2.83423	3.39006	3.3682	3.26539	0.236351	0.467307	0.960278	-0.577696	0.236935	-0.0102166	2.86336	2.92704	3.22777	3.46252	2.45242	3.25027	2.93128	2.26757	2.56971	1.86776	2.60276	1.62241	2.08462	3.06084	2.59509	2.37099	2.24491	2.4134
p@chr17:7308002..7308031,+	chr17:7308002..7308031,+	Ubuiquitous	0.281435	-0.396771	0.141555	0.491628	0.714682	0.231968	-2.84868	-1.8458	-2.44574	-2.7113	-5.41996	-1.91184	-0.147848	-0.955388	-1.02739	0.00793994	-0.0366172	0.319785	-0.595305	-0.819204	-0.834048	-0.457055	-1.0844	-1.01905	-1.07304	-0.390201	-0.160823	-0.462799	-0.224792	-2.64968
p@chr17:7308032..7308049,+	chr17:7308032..7308049,+	Intermediate	-0.558553	-0.529844	-0.263335	-0.825201	0.17664	-1.29672	-5.41996	-5.41996	-5.41996	-2.7113	-5.41996	-5.41996	-1.50197	-0.955388	-1.57841	-1.51151	-2.34834	-2.99512	-2.34003	-3.03319	-5.41996	-2.15316	-2.01466	-2.82748	-2.52275	-1.3467	-1.93818	-3.30212	-1.18594	-1.75949
p@chr17:7308078..7308097,+	chr17:7308078..7308097,+	Intermediate	-0.221304	0.129867	-0.263335	-0.209254	0.556631	-0.525289	-5.41996	-5.41996	-5.41996	-5.41996	-1.97492	-5.41996	-0.803691	0.487408	-1.27675	-0.706855	-2.34834	-1.21217	-5.41996	-5.41996	-5.41996	-3.01056	-5.41996	-2.82748	-5.41996	-2.26344	-3.28555	-1.95774	-1.73307	-5.41996
p@chr17:7308172..7308241,+	chr17:7308172..7308241,+	Ubuiquitous	3.24795	3.22129	3.55096	3.61907	3.67753	3.71862	0.371252	0.634521	-0.0225056	1.38408	0.714169	-0.0102166	2.54802	2.51968	1.91123	2.81341	2.0916	2.10773	1.49044	1.22968	1.439	1.4558	1.80618	1.01522	2.9461	3.34961	3.2992	3.45243	2.88281	3.31487
p4@SLC16A5	chr17:73083816..73083840,+	Intermediate	-2.3064	-2.66922	-5.41996	-2.29544	-2.36849	-5.41996	0.608246	1.31432	0.836321	1.58403	1.07217	1.55194	-1.50197	-0.488753	0.050624	-1.26457	0.30388	0.0621406	-0.362151	-1.88707	-2.30361	-0.671758	-0.523457	-1.01905	0.613422	0.974514	0.276555	0.255469	0.97492	1.38256
p3@SLC16A5	chr17:73083852..73083869,+	Ubuiquitous	-2.81034	-2.66922	-1.38357	-3.58253	-2.36849	-2.21622	1.42173	0.983432	1.37098	2.22633	1.80271	1.87157	1.7314	0.994752	2.20723	1.29044	2.03182	0.636304	0.669662	0.636681	0.353602	0.519628	0.769112	0.633314	-0.108933	0.754977	0.0743779	1.14277	-0.479972	1.45592
p2@SLC16A5	chr17:73083998..73084036,+	Intermediate	-5.41996	-5.41996	-5.41996	-3.58253	-5.41996	-5.41996	1.80212	1.80992	1.61685	0.655699	0.495196	0.972714	2.70216	2.123	2.43206	2.14089	2.14901	2.35801	1.9247	1.37415	1.61811	0.0435734	1.1792	0.836866	-1.07304	-0.0771331	-1.25381	-0.315448	-1.18594	-0.0360203
p1@SLC16A5	chr17:73084038..73084081,+	Intermediate	-5.41996	-3.46937	-5.41996	-5.41996	-5.41996	-5.41996	0.608246	0.920076	0.700703	1.06538	0.714169	0.563389	5.25815	4.69054	4.92941	4.6978	4.35326	4.27156	2.92026	2.65469	2.69477	2.57688	2.73004	2.7739	0.108258	0.754977	-0.160823	0.0533542	-0.790198	0.603438
p@chr17:7308411..7308427,+	chr17:7308411..7308427,+	Intermediate	-5.41996	-2.66922	-2.29822	-5.41996	-0.904466	-5.41996	-5.41996	-5.41996	-5.41996	-5.41996	-5.41996	-5.41996	-2.03998	-1.26107	-5.41996	-2.69607	-5.41996	-5.41996	-3.6187	-3.03319	-5.41996	-0.924096	-2.88454	-2.82748	-5.41996	-1.04202	-5.41996	-3.30212	-5.41996	-5.41996
p@chr17:7308461..7308480,+	chr17:7308461..7308480,+	Intermediate	-1.18254	-1.23473	-0.828215	-1.17081	-1.45823	-1.29672	-5.41996	-5.41996	-5.41996	-5.41996	-5.41996	-5.41996	-2.03998	-2.18249	-2.48113	-2.69607	-3.1862	-2.13613	-2.34003	-3.03319	-5.41996	-5.41996	-2.88454	-2.82748	-1.07304	-3.11009	-2.45997	-2.4787	-1.73307	-5.41996
p@chr17:73087573..73087587,+	chr17:73087573..73087587,+	Intermediate	-5.41996	-5.41996	-5.41996	-5.41996	-5.41996	-5.41996	-5.41996	-5.41996	-5.41996	-5.41996	-5.41996	-5.41996	1.28763	1.52555	0.730053	1.08313	-0.170668	0.89572	-3.6187	-2.54324	-5.41996	-5.41996	-2.88454	-1.41151	-5.41996	-3.11009	-2.45997	-2.4787	-2.62518	-2.64968
p1@ARMC7	chr17:73106035..73106075,+	Ubuiquitous	4.03685	4.07801	4.61456	4.04922	4.51364	4.66375	3.86512	3.7581	4.01818	3.75213	4.26292	4.06598	2.67758	3.03497	2.79786	3.09346	3.3791	4.0846	3.62409	3.70216	3.80744	3.95753	4.19288	4.20743	3.52017	4.38034	4.07828	4.31611	4.31189	4.73763
p2@ARMC7	chr17:73106090..73106109,+	Ubuiquitous	2.47674	2.31498	3.28407	2.45784	3.06482	3.01452	1.80212	1.73826	1.07442	1.31076	2.06413	1.66653	1.77838	2.61552	1.41741	1.88366	2.12059	2.82087	2.24043	2.31131	2.43277	2.18784	2.73004	2.50191	2.59681	3.18337	2.55676	2.71752	2.61526	3.23377
p1@NLGN2	chr17:7311157..7311172,+	Intermediate	-1.18254	-0.0583856	-0.263335	-0.313175	-1.45823	-0.0253391	-5.41996	-5.41996	-5.41996	-2.7113	-5.41996	-5.41996	-1.50197	-1.26107	-0.629623	-0.193364	-1.82174	-1.21217	-2.84211	-2.54324	-0.834048	-2.15316	-2.88454	-2.82748	-2.52275	-2.26344	-5.41996	-3.30212	-2.62518	-5.41996
p1@AK094291	chr17:73127175..73127192,+	Intermediate	1.07686	0.923962	1.24049	1.38314	1.31764	1.09334	-2.84868	-1.46136	-1.54059	-5.41996	-1.97492	-5.41996	0.919713	0.58534	1.45887	0.265378	1.38878	-0.0862806	-1.67297	-1.64496	-1.38928	-2.15316	-2.88454	-1.95233	-0.675839	-1.73345	0.179005	-1.95774	-2.62518	-1.75949
p4@NT5C	chr17:73127594..73127633,-	Intermediate	0.350504	0.580874	0.457361	0.665738	0.37911	0.548146	-2.84868	-3.20682	-2.44574	-2.7113	-5.41996	-5.41996	1.86798	2.1868	1.37472	1.66279	0.30388	1.11552	-0.727726	-0.819204	0.135598	-0.457055	-1.0844	-0.457037	1.92207	1.57629	0.534945	0.862287	-0.00803654	1.7169
p6@NT5C	chr17:73127799..73127806,-	Intermediate	0.857126	1.35985	1.70601	0.665738	0.857115	0.450256	-1.97546	-1.8458	-1.54059	-0.887105	-1.97492	-1.91184	0.53816	0.487408	0.796244	0.00793994	0.0860305	0.0621406	-1.03577	-0.587372	-5.41996	-1.23013	-2.01466	-1.01905	-0.364718	-3.11009	-0.160823	-1.57581	-0.00803654	-2.64968
p2@NT5C	chr17:73127808..73127821,-	Ubuiquitous	2.44551	2.49703	2.53156	2.37667	2.00906	1.94871	0.713582	1.04412	1.37098	0.396936	1.22257	0.972714	2.9885	2.7483	2.55185	2.62719	2.03182	1.57689	1.73647	2.16006	1.53134	1.16313	1.85168	0.928796	1.73886	1.38526	1.81064	-0.315448	0.869323	0.603438
p1@NT5C	chr17:73127826..73127883,-	Ubuiquitous	5.83146	6.02999	5.062	5.72425	5.37466	5.33311	4.50173	4.72477	4.61665	4.59747	4.1548	4.49609	6.5612	6.15812	5.86089	5.94727	5.33399	5.06172	5.43724	5.29268	5.16443	4.74511	4.83784	4.75144	5.35227	5.08557	5.21285	4.68332	4.63549	4.48072
p5@NT5C	chr17:73127900..73127911,-	Ubuiquitous	2.0892	1.86292	1.78347	2.08117	1.97821	1.67302	-0.481669	-0.907668	-0.988677	-1.28152	-1.97492	-1.91184	1.82388	1.36936	1.45887	1.80474	1.18431	0.89572	-1.03577	0.0162851	-0.834048	-2.15316	-2.88454	-0.710849	0.29699	0.293152	-0.0384347	-0.181762	-1.18594	-0.507693
p1@HN1	chr17:73150599..73150616,-	Ubuiquitous	6.04836	5.74862	6.3934	5.56116	6.02024	5.60456	5.69996	5.82486	5.78057	5.9506	5.97942	6.31781	4.85988	5.92316	5.05638	5.15024	4.82771	4.91326	5.24305	5.51781	5.61835	5.71712	5.34299	5.5447	5.97719	5.90536	6.38637	5.86947	6.15922	5.66148
p@chr17:73178599..73178714,-	chr17:73178599..73178714,-	Ubuiquitous	2.46121	1.96537	1.85698	2.10152	2.45224	2.01868	2.64581	1.94337	2.12055	2.78201	3.13789	2.54618	2.40566	2.123	1.71986	2.39549	2.12059	2.73501	0.0146449	0.590098	-0.121314	1.09673	-1.0844	1.01522	2.32045	2.548	2.43528	3.09221	2.93609	3.75351
p1@SUMO2	chr17:73179046..73179070,-	Ubuiquitous	4.74655	4.44901	4.51019	4.38015	4.85663	4.12775	4.43398	4.66805	4.48868	5.1323	4.93162	5.59276	4.02585	5.46393	3.59619	4.46954	3.8023	4.71448	4.75886	4.68433	5.09047	5.27441	5.05278	5.0819	4.54686	5.05781	4.6467	5.64267	5.15689	5.51471
p2@NUP85	chr17:73201632..73201643,+	Ubuiquitous	2.10927	1.664	1.85698	1.44815	1.41298	0.726005	-1.97546	-0.907668	-0.0225056	-1.28152	-0.481093	-0.976672	0.833363	1.31329	1.91123	2.32182	1.64967	1.11552	2.35945	2.51206	1.61811	2.62478	2.20718	1.77882	2.36332	1.48393	2.25554	1.82149	1.91417	1.59231
p1@NUP85	chr17:73201760..73201840,+	Ubuiquitous	6.62708	6.67932	7.24447	6.74268	6.25869	6.37165	5.87762	5.60581	5.78477	5.38984	5.27931	4.97888	6.41835	6.48433	6.75638	7.01577	6.43802	6.46784	6.21017	6.30943	6.17831	6.18489	5.58785	5.81546	7.0211	6.54259	6.72452	6.48158	6.10791	6.12214
p@chr17:73257101..73257120,+	chr17:73257101..73257120,+	Cell-type-specific	-5.41996	-5.41996	-5.41996	-5.41996	-5.41996	-5.41996	0.811747	0.173361	-0.988677	-0.10671	0.236935	0.304908	-5.41996	-5.41996	-5.41996	-5.41996	-5.41996	-5.41996	-5.41996	-5.41996	-5.41996	-5.41996	-5.41996	-5.41996	-5.41996	-5.41996	-5.41996	-5.41996	-5.41996	-5.41996
p1@GGA3	chr17:73257667..73257716,-	Ubuiquitous	5.97371	6.23233	6.50908	6.58991	6.35488	6.19213	6.80171	6.71801	6.80734	6.68432	6.55182	6.17991	5.89438	5.5574	6.10076	5.93497	5.94119	6.0255	6.58378	6.59099	6.68737	6.70849	6.66282	6.38306	6.83374	7.09949	7.12481	7.09675	6.6385	6.63769
p2@MRPS7	chr17:73257742..73257791,+	Ubuiquitous	2.31335	1.75263	2.53156	1.70913	2.53934	1.94871	1.59715	1.91114	1.61685	1.64496	1.48319	2.48503	2.54802	3.13539	1.94079	2.05257	2.06202	1.57689	2.93128	2.99579	3.22368	3.39223	3.53173	3.18149	1.97831	1.57629	2.18191	1.88382	2.98746	1.45592
p1@MRPS7	chr17:73257945..73257985,+	Ubuiquitous	4.57317	3.98351	4.46388	3.88282	4.95099	4.1513	4.0169	4.05946	4.38188	4.50188	4.65565	4.39998	4.25072	4.72855	3.42893	3.89595	3.35491	3.42495	4.73075	4.76517	5.1353	5.1074	4.7919	5.13112	4.76239	4.6852	4.90875	4.92109	5.16249	5.17787
p5@MIF4GD	chr17:73266792..73266810,-	Intermediate	-1.93365	-0.83966	-3.14133	-1.62621	-1.15494	-0.991445	-2.84868	-1.46136	-2.44574	-0.887105	-0.0778623	-1.91184	-1.50197	-2.18249	-5.41996	-3.49273	-3.1862	-5.41996	-1.96829	-2.54324	-5.41996	-3.01056	-5.41996	-5.41996	-5.41996	-3.11009	-3.28555	-1.95774	-5.41996	-2.64968
p1@MIF4GD	chr17:73267221..73267277,-	Ubuiquitous	2.47674	2.51404	2.02587	2.12159	2.35954	2.81265	3.48845	3.14697	3.36117	3.59114	3.47412	3.63059	4.12005	3.94341	3.60545	3.5935	3.60103	3.49193	2.86385	2.35375	2.84625	2.71608	2.54852	2.20372	2.56042	2.65776	2.414	3.03842	2.64756	3.00849
p3@MIF4GD	chr17:73267283..73267297,-	Ubuiquitous	-0.691102	-2.15753	-3.14133	-1.38062	-0.340684	-1.68442	-1.97546	-1.15811	0.194989	-1.82609	-1.97492	-0.976672	-0.147848	-0.955388	-1.27675	-0.869921	-1.13323	-0.905938	-2.84211	-3.03319	-5.41996	-1.61905	-2.01466	-5.41996	-1.07304	-0.790592	-1.00424	-1.95774	-2.62518	-0.817693
p2@MIF4GD	chr17:73267304..73267328,-	Ubuiquitous	-0.437164	0.129867	-1.07933	0.22103	-0.0589574	-0.173537	-1.04329	-0.343934	-1.54059	-1.28152	-0.0778623	-1.91184	0.643417	0.921641	-0.184481	-0.0892039	-1.13323	-0.653466	-0.727726	-0.819204	0.353602	0.178101	-1.0844	-0.710849	-0.675839	-1.04202	-0.294564	0.255469	-0.224792	-0.817693
p1@LOC100287042	chr17:73267444..73267491,+	Ubuiquitous	0.707189	0.818412	0.635043	-0.112317	0.556631	1.27586	2.02313	2.00573	2.01014	1.81369	2.79787	2.48503	1.7314	2.09001	1.0881	1.32855	1.72711	1.92592	1.03921	1.60252	0.135598	1.69899	2.02057	2.20372	2.27627	1.85966	1.93537	2.13512	2.01665	2.65059
p1@SLC25A19	chr17:73285462..73285535,-	Ubuiquitous	6.32532	5.94006	6.26087	5.99291	6.04835	6.0718	5.06644	4.89918	5.16619	5.15865	5.4338	5.40745	5.14171	4.80676	5.16371	5.34642	5.31216	5.28963	5.33721	5.68782	5.24844	5.68923	5.54347	5.59818	5.94932	5.30726	6.12342	5.26053	6.23557	5.45334
p@chr17:73292013..73292032,+	chr17:73292013..73292032,+	Cell-type-specific	-5.41996	-5.41996	-5.41996	-5.41996	-5.41996	-5.41996	0.0875229	1.31432	-0.278711	1.23351	1.59774	1.42746	-5.41996	-5.41996	-5.41996	-5.41996	-5.41996	-5.41996	-5.41996	-5.41996	-5.41996	-5.41996	-5.41996	-5.41996	-5.41996	-5.41996	-5.41996	-5.41996	-5.41996	-5.41996
p@chr17:73316259..73316283,-	chr17:73316259..73316283,-	Ubuiquitous	-2.3064	-1.23473	-1.76959	-1.62621	-3.20419	-1.68442	-1.97546	-3.20682	-2.44574	-1.28152	-1.97492	-1.91184	-5.41996	-0.955388	-5.41996	-2.1858	-3.1862	-2.13613	-2.84211	-5.41996	-1.38928	-2.15316	-5.41996	-1.95233	-5.41996	-5.41996	-2.45997	-1.02472	-2.62518	-2.64968
p1@TMEM102	chr17:7338737..7338813,+	Ubuiquitous	2.22414	2.58012	3.05334	2.54958	3.1082	2.83222	3.0595	2.80511	2.94723	3.55984	3.72157	3.91188	1.86798	3.15146	1.61373	2.73044	2.3582	2.71272	1.71112	1.69347	1.77742	1.90704	2.52062	1.8744	2.36332	3.36264	2.7043	3.10535	3.28307	3.73889
p5@GRB2	chr17:73389753..73389765,-	Ubuiquitous	-2.81034	-5.41996	-2.29822	-2.79997	-1.45823	-2.21622	-1.43537	-1.8458	-2.44574	-1.82609	-5.41996	-0.976672	-0.33517	-0.302031	-1.27675	-2.1858	-1.43679	-1.60141	-1.67297	-0.819204	-1.38928	-0.924096	-0.776836	-0.710849	-2.52275	-2.26344	-1.25381	-1.95774	-2.62518	-2.64968
p4@GRB2	chr17:73389834..73389850,-	Intermediate	1.37087	0.762593	1.34638	0.552029	1.50241	1.21755	-1.97546	-0.196214	-0.988677	-0.10671	-0.481093	0.78252	-1.50197	-3.0371	-1.96028	-3.49273	-3.1862	-2.13613	0.442016	0.963434	0.860241	1.60657	1.02885	1.09675	-1.07304	-0.790592	-1.25381	-3.30212	-0.479972	-0.817693
p2@GRB2	chr17:73389854..73389993,-	Intermediate	3.39415	3.12497	3.3235	3.30486	3.85779	3.42851	-1.43537	-1.8458	-1.54059	-0.887105	-1.97492	0.304908	0.166594	-1.26107	0.155213	-0.305634	0.0860305	0.319785	2.71874	2.66597	2.88176	2.99658	3.01641	3.08489	0.986842	-0.790592	0.276555	-0.81216	0.180367	-0.817693
p1@DQ786279	chr17:73390131..73390151,+	Intermediate	1.23134	1.06908	1.70601	0.82108	1.31764	1.15678	-2.84868	-1.15811	-0.988677	-1.28152	-0.481093	-0.976672	-0.803691	-5.41996	-1.02739	-2.1858	-1.43679	-2.99512	-0.873542	-0.587372	0.353602	-0.671758	0.5657	-1.01905	-1.62299	-3.11009	-1.55579	-2.4787	-1.73307	-1.75949
p@chr17:7339530..7339542,+	chr17:7339530..7339542,+	Intermediate	-0.221304	-0.0583856	-0.263335	0.491628	0.0636452	0.639814	-5.41996	-5.41996	-5.41996	-5.41996	-5.41996	-1.91184	-5.41996	-5.41996	-5.41996	-5.41996	-3.1862	-5.41996	-5.41996	-5.41996	-5.41996	-5.41996	-5.41996	-5.41996	-1.62299	-5.41996	-5.41996	-5.41996	-5.41996	-5.41996
p3@GRB2	chr17:73401714..73401725,-	Ubuiquitous	0.13251	-1.23473	0.548935	-0.825201	0.63782	0.231968	1.70327	1.80992	2.27178	2.26566	1.89521	2.21067	-0.147848	1.31329	-0.184481	0.00793994	0.199064	0.636304	1.29951	1.57886	1.34035	1.78584	1.66037	1.67645	0.463864	0.398101	0.684621	1.14277	1.252	1.13706
p1@GRB2	chr17:73401728..73401801,-	Ubuiquitous	6.91407	6.68965	6.20037	6.82684	7.43991	7.15159	7.68336	7.58053	7.93546	7.93273	8.13061	8.10531	5.67917	6.21086	5.30397	5.61665	6.02599	6.06782	7.02297	7.08663	7.13642	7.28591	7.56786	7.44742	6.90257	7.07497	7.2404	7.2839	7.59758	7.6444
p1@FGF11	chr17:7341586..7341635,+	Intermediate	-5.41996	-5.41996	-5.41996	-5.41996	-5.41996	-3.06756	0.903656	1.26418	0.836321	1.23351	-1.04273	1.14073	-5.41996	-5.41996	-5.41996	-5.41996	-5.41996	-5.41996	-5.41996	-5.41996	-5.41996	-5.41996	-5.41996	-5.41996	0.872781	1.53085	1.3988	1.3335	1.16542	1.7169
p2@FGF11	chr17:7344081..7344105,+	Intermediate	-5.41996	-5.41996	-5.41996	-5.41996	-5.41996	-5.41996	-0.735323	-1.46136	-1.54059	-1.28152	-5.41996	-0.976672	-5.41996	-5.41996	-5.41996	-5.41996	-5.41996	-5.41996	-0.873542	-0.819204	-0.434108	-1.23013	-1.0844	-0.710849	-5.41996	-5.41996	-5.41996	-5.41996	-5.41996	-5.41996
p4@KIAA0195	chr17:73452669..73452685,+	Intermediate	-5.41996	-2.66922	-5.41996	-2.29544	-3.20419	-2.21622	-0.481669	0.173361	-0.0225056	-0.323068	-0.481093	-0.976672	-2.90766	-3.0371	-2.48113	-5.41996	-3.1862	-1.21217	-3.6187	-2.54324	-2.30361	-5.41996	-5.41996	-1.41151	-0.364718	-1.04202	-2.45997	-1.57581	-5.41996	-0.0360203
p1@KIAA0195	chr17:73452695..73452744,+	Ubuiquitous	2.85504	3.62503	3.21585	3.53178	3.52582	3.65413	5.78399	5.55197	5.75512	5.50936	5.76939	5.28722	4.12914	4.20454	3.88941	3.92112	4.06344	4.38161	5.08178	4.86393	5.02051	5.06027	5.31483	5.09684	4.30443	5.00063	4.76907	5.09255	4.74403	5.05341
p1@CHRNB1	chr17:7348374..7348435,+	Intermediate	-5.41996	-5.41996	-5.41996	-5.41996	-5.41996	-5.41996	-2.84868	-1.46136	-2.44574	-5.41996	-5.41996	-5.41996	-5.41996	-5.41996	-5.41996	-5.41996	-5.41996	-5.41996	2.30964	1.67127	2.43277	1.65352	1.89579	0.836866	-5.41996	-5.41996	-5.41996	-2.4787	-5.41996	-1.75949
p2@CHRNB1	chr17:7348805..7348866,+	Intermediate	-3.59144	-2.15753	-5.41996	-2.79997	-5.41996	-3.06756	-1.43537	-1.8458	-0.590455	-2.7113	-1.97492	-0.413986	-5.41996	-5.41996	-5.41996	-5.41996	-5.41996	-5.41996	2.43882	2.29688	2.28147	2.1226	2.34083	1.38339	1.36986	2.15748	1.60065	1.50194	0.869323	1.52572
p5@CASKIN2	chr17:73511504..73511515,-	Intermediate	-1.18254	-1.23473	-0.614395	-1.62621	-0.340684	0.109043	-5.41996	-5.41996	-2.44574	-2.7113	-5.41996	-5.41996	-0.803691	-0.703286	-2.48113	-2.69607	-0.483145	-2.99512	-1.03577	-1.88707	-2.30361	-0.924096	-1.47581	-0.710849	-2.52275	-5.41996	-5.41996	-3.30212	-5.41996	-5.41996
p2@CASKIN2	chr17:73511528..73511563,-	Intermediate	3.63467	3.95889	2.68073	3.99041	4.61236	4.33394	-5.41996	-5.41996	-2.44574	-2.7113	-5.41996	-1.91184	1.41201	2.39018	1.68534	1.90903	2.23105	2.07315	2.65369	2.99579	2.56971	3.16806	3.03625	3.25437	0.108258	-0.225192	0.276555	0.59055	0.346984	0.727119
p1@CASKIN2	chr17:73511584..73511629,-	Ubuiquitous	3.90531	4.02562	2.48594	4.24488	4.74654	4.48372	0.811747	0.375822	1.18019	1.23351	1.35876	0.78252	2.62715	3.64719	2.15774	2.97831	2.72201	3.36905	2.71874	2.74251	2.7725	3.30669	3.58659	3.38994	2.66693	2.27238	3.20322	3.06557	3.03707	3.5508
p1@TSEN54	chr17:73512594..73512662,+	Ubuiquitous	5.90074	6.00465	4.63037	5.7599	5.25431	5.08662	4.25362	3.85445	4.38188	3.51157	3.67013	3.51298	4.31586	4.65715	4.10713	4.85294	3.30527	3.83921	4.66625	4.64214	4.41603	4.24494	3.96341	3.64161	4.21363	4.01824	4.16999	3.79011	3.45717	3.14783
p@chr17:73521491..73521509,-	chr17:73521491..73521509,-	Intermediate	2.39735	2.81777	2.53156	2.91416	2.62148	3.11377	-5.41996	-5.41996	-5.41996	-5.41996	-5.41996	-5.41996	-5.41996	-5.41996	-5.41996	-2.1858	-2.34834	-2.99512	-5.41996	-5.41996	-5.41996	-5.41996	-5.41996	-5.41996	-5.41996	-3.11009	-5.41996	-5.41996	-5.41996	-5.41996
p@chr17:73521518..73521532,-	chr17:73521518..73521532,-	Intermediate	1.58663	2.25556	2.20547	2.06052	1.91447	2.29732	-5.41996	-5.41996	-5.41996	-2.7113	-5.41996	-5.41996	-5.41996	-3.0371	-3.30427	-3.49273	-5.41996	-5.41996	-3.6187	-5.41996	-5.41996	-3.01056	-5.41996	-5.41996	-5.41996	-5.41996	-5.41996	-5.41996	-2.62518	-5.41996
p@chr17:73521554..73521574,-	chr17:73521554..73521574,-	Intermediate	2.75669	2.9734	3.65767	2.79425	3.1082	3.46657	-0.735323	-1.8458	-5.41996	-0.887105	-1.97492	-5.41996	0.424615	-0.488753	-0.184481	0.414575	-0.669077	-0.438665	-1.96829	-1.09556	0.135598	-2.15316	-1.0844	-1.01905	-0.675839	-0.790592	-0.294564	-1.95774	-0.479972	-1.21307
p1@LLGL2	chr17:73521763..73521831,+	Intermediate	8.07598	8.43896	6.96893	8.31741	8.05075	7.02873	4.54519	4.32705	4.4469	4.35461	4.45752	4.0236	4.87076	5.15262	4.6629	5.44513	4.77853	5.28208	6.19425	6.09264	6.03978	6.04223	6.37993	6.10869	4.96386	5.52278	5.19112	5.39768	5.36059	5.53177
p@chr17:73545703..73545732,+	chr17:73545703..73545732,+	Intermediate	0.539841	0.872152	1.29441	0.665738	0.714682	0.884323	-5.41996	-5.41996	-5.41996	-5.41996	-5.41996	-5.41996	-2.03998	-3.0371	-3.30427	-2.1858	-1.82174	-2.13613	-5.41996	-5.41996	-5.41996	-5.41996	-5.41996	-5.41996	-5.41996	-5.41996	-5.41996	-5.41996	-5.41996	-5.41996
p3@LLGL2	chr17:73553885..73553901,+	Cell-type-specific	-5.41996	-5.41996	-3.14133	-5.41996	-5.41996	-5.41996	-5.41996	-5.41996	-5.41996	-5.41996	-5.41996	-5.41996	-5.41996	-5.41996	-5.41996	-5.41996	-5.41996	-5.41996	1.5772	1.45436	2.17099	1.16313	2.17174	1.8744	-5.41996	-5.41996	-5.41996	-5.41996	-5.41996	-5.41996
p2@LLGL2	chr17:73553913..73553927,+	Intermediate	-3.59144	-2.66922	-3.14133	-2.79997	-3.20419	-5.41996	-5.41996	-5.41996	-5.41996	-5.41996	-5.41996	-5.41996	-5.41996	-3.0371	-5.41996	-5.41996	-5.41996	-5.41996	1.8799	2.26757	2.17099	1.98253	2.43353	2.4092	-5.41996	-5.41996	-5.41996	-5.41996	-5.41996	-5.41996
p@chr17:73577424..73577429,+	chr17:73577424..73577429,+	Intermediate	-3.59144	-5.41996	-2.29822	-2.29544	-3.20419	-5.41996	-2.84868	-1.15811	-2.44574	-0.887105	-0.481093	0.304908	1.68284	-1.26107	1.14	-1.26457	1.43567	-1.21217	-2.34003	-1.4377	-5.41996	-3.01056	-1.47581	-5.41996	-5.41996	-1.04202	-3.28555	0.0533542	-1.18594	0.1523
p9@MYO15B	chr17:73584459..73584482,+	Cell-type-specific	-5.41996	-5.41996	-5.41996	-5.41996	-5.41996	-5.41996	1.22198	1.40966	1.27874	1.58403	1.07217	1.87157	-5.41996	-5.41996	-5.41996	-5.41996	-5.41996	-5.41996	-5.41996	-5.41996	-5.41996	-5.41996	-5.41996	-5.41996	-5.41996	-5.41996	-3.28555	-5.41996	-5.41996	-5.41996
p3@MYO15B	chr17:73584484..73584510,+	Intermediate	-5.41996	-5.41996	-5.41996	-5.41996	-5.41996	-5.41996	3.17467	3.41168	3.2441	3.73821	3.34887	3.41803	-5.41996	-5.41996	-5.41996	-5.41996	-5.41996	-5.41996	-5.41996	-5.41996	-5.41996	-5.41996	-5.41996	-5.41996	-5.41996	-5.41996	-5.41996	-2.4787	-5.41996	-1.75949
p1@MYO15B	chr17:73584515..73584582,+	Intermediate	-5.41996	-5.41996	-5.41996	-5.41996	-5.41996	-5.41996	4.79364	5.05845	4.90591	4.67986	4.72029	4.55679	-5.41996	-5.41996	-5.41996	-5.41996	-5.41996	-5.41996	-5.41996	-5.41996	-2.30361	-5.41996	-5.41996	-5.41996	-1.62299	-0.225192	-0.294564	-0.0594194	-0.224792	0.84103
p@chr17:7358889..7358904,+	chr17:7358889..7358904,+	Intermediate	-1.6377	-2.15753	-2.29822	-1.92236	-1.84273	-0.991445	-0.266014	-1.46136	-0.590455	-0.887105	-0.481093	-1.91184	-2.90766	-2.18249	-5.41996	-2.69607	-3.1862	-0.905938	-5.41996	-5.41996	-5.41996	-5.41996	-5.41996	-5.41996	-2.52275	-3.11009	-5.41996	-3.30212	-5.41996	-5.41996
p@chr17:7358922..7358949,+	chr17:7358922..7358949,+	Intermediate	-1.18254	-0.83966	-0.828215	-1.38062	-1.84273	-0.991445	0.713582	0.784352	0.960278	0.973342	-0.481093	1.14073	-5.41996	-1.64944	-3.30427	-1.51151	-1.43679	-2.13613	-5.41996	-5.41996	-5.41996	-5.41996	-5.41996	-5.41996	-1.62299	-3.11009	-1.55579	-2.4787	-2.62518	-1.75949
p@chr17:7359092..7359113,+	chr17:7359092..7359113,+	Intermediate	-0.558553	-0.274942	0.635043	-0.679181	-0.691113	0.109043	1.35817	0.983432	1.27874	1.15189	-0.481093	0.563389	-5.41996	-0.955388	-5.41996	-0.869921	-1.43679	-2.99512	-5.41996	-5.41996	-5.41996	-5.41996	-5.41996	-5.41996	-0.675839	-0.390201	-1.25381	-0.62693	-5.41996	0.1523
p@chr17:7359735..7359766,+	chr17:7359735..7359766,+	Intermediate	-2.3064	-2.15753	-3.14133	-1.62621	-3.20419	-5.41996	-0.0784432	0.173361	0.194989	-0.323068	0.236935	0.972714	-5.41996	-2.18249	-5.41996	-5.41996	-5.41996	-5.41996	-5.41996	-5.41996	-5.41996	-5.41996	-5.41996	-5.41996	-5.41996	-3.11009	-3.28555	-5.41996	-5.41996	-5.41996
p6@MYO15B	chr17:73606737..73606763,+	Intermediate	-5.41996	-5.41996	-5.41996	-5.41996	-5.41996	-5.41996	-5.41996	-3.20682	-1.54059	-5.41996	-5.41996	-0.413986	-1.11099	0.38234	-2.48113	-0.193364	-0.882566	0.538316	-2.84211	-5.41996	-1.38928	-5.41996	-5.41996	-5.41996	-5.41996	-5.41996	-5.41996	-5.41996	-5.41996	-5.41996
p2@MYO15B	chr17:73606766..73606791,+	Intermediate	-3.59144	-5.41996	-5.41996	-5.41996	-5.41996	-5.41996	-2.84868	-3.20682	-0.988677	-1.28152	-1.97492	-1.91184	-2.90766	-0.703286	-0.814839	-0.0892039	-1.43679	-0.251741	-2.84211	-2.54324	-5.41996	-5.41996	-5.41996	-5.41996	-5.41996	-5.41996	-5.41996	-5.41996	-5.41996	-5.41996
p5@MYO15B	chr17:73606957..73607009,+	Cell-type-specific	-5.41996	-5.41996	-5.41996	-5.41996	-5.41996	-3.06756	-5.41996	-5.41996	-1.54059	-5.41996	-5.41996	-5.41996	-1.11099	0.487408	-3.30427	-0.305634	-2.34834	0.433184	-3.6187	-5.41996	-5.41996	-5.41996	-5.41996	-5.41996	-5.41996	-5.41996	-5.41996	-5.41996	-5.41996	-5.41996
p@chr17:73630130..73630168,+	chr17:73630130..73630168,+	Cell-type-specific	-2.3064	-0.396771	-1.76959	-0.313175	-2.36849	0.231968	-5.41996	-5.41996	-5.41996	-5.41996	-5.41996	-5.41996	-5.41996	-5.41996	-5.41996	-5.41996	-5.41996	-5.41996	-5.41996	-5.41996	-5.41996	-5.41996	-5.41996	-5.41996	-5.41996	-5.41996	-3.28555	-3.30212	-2.62518	-5.41996
p@chr17:73636019..73636044,-	chr17:73636019..73636044,-	Cell-type-specific	1.72311	2.53084	2.08825	3.05648	1.66618	2.71064	-5.41996	-5.41996	-5.41996	-5.41996	-5.41996	-5.41996	-5.41996	-5.41996	-5.41996	-5.41996	-5.41996	-5.41996	-5.41996	-5.41996	-5.41996	-5.41996	-5.41996	-5.41996	-5.41996	-3.11009	-5.41996	-5.41996	-5.41996	-5.41996
p@chr17:73636050..73636093,-	chr17:73636050..73636093,-	Intermediate	1.8948	2.89768	2.63966	3.14738	2.1541	3.03154	-5.41996	-3.20682	-5.41996	-5.41996	-5.41996	-1.91184	-5.41996	-5.41996	-5.41996	-5.41996	-5.41996	-5.41996	-5.41996	-5.41996	-5.41996	-5.41996	-5.41996	-5.41996	-5.41996	-5.41996	-5.41996	-5.41996	-5.41996	-5.41996
p2@C17orf109	chr17:73636184..73636203,+	Cell-type-specific	-0.837073	0.644025	-1.38357	0.362664	0.63782	0.726005	-5.41996	-5.41996	-5.41996	-5.41996	-5.41996	-5.41996	-5.41996	-5.41996	-5.41996	-5.41996	-5.41996	-5.41996	-5.41996	-5.41996	-5.41996	-5.41996	-5.41996	-5.41996	-5.41996	-5.41996	-5.41996	-5.41996	-5.41996	-5.41996
p3@C17orf109	chr17:73636235..73636249,+	Cell-type-specific	-0.999492	-1.02372	-1.76959	-2.29544	-1.45823	-1.68442	-5.41996	-5.41996	-5.41996	-5.41996	-5.41996	-5.41996	-5.41996	-5.41996	-5.41996	-5.41996	-5.41996	-5.41996	-5.41996	-5.41996	-5.41996	-5.41996	-5.41996	-5.41996	-5.41996	-5.41996	-5.41996	-5.41996	-5.41996	-5.41996
p1@C17orf110	chr17:73642401..73642431,+	Intermediate	-5.41996	-5.41996	-5.41996	-5.41996	-5.41996	-5.41996	-0.0784432	-0.907668	0.551002	0.081392	-1.04273	0.304908	-5.41996	-5.41996	-5.41996	-5.41996	-3.1862	-5.41996	-0.161486	-0.387688	-0.121314	-0.270204	-0.523457	0.928796	-5.41996	-5.41996	-5.41996	-5.41996	-5.41996	-5.41996
p2@RECQL5	chr17:73663217..73663240,-	Ubuiquitous	4.7272	4.91364	5.29806	5.25766	4.96285	5.2771	4.16354	4.44427	4.43626	3.95825	3.91074	3.76528	4.23397	3.41387	4.65401	3.66226	4.23231	3.98582	5.43724	5.3286	5.51472	5.36887	5.35093	5.2738	3.88629	3.48682	3.53431	3.52268	3.45717	3.49968
p1@RECQL5	chr17:73663245..73663282,-	Ubuiquitous	5.18982	5.73237	5.99589	5.95985	5.87291	5.84983	5.14857	5.05845	5.00999	4.83173	4.8415	4.54185	4.52315	4.05017	4.50364	4.43938	4.7876	4.72565	4.98725	5.01484	4.91307	4.72327	5.11941	4.85466	4.78622	4.72609	4.66032	4.55512	4.63549	4.83708
p1@SAP30BP	chr17:73663402..73663456,+	Ubuiquitous	6.88962	7.02307	7.51671	7.27895	7.43708	7.35717	7.55459	7.39421	7.66753	7.49232	7.47128	7.17726	5.69762	5.38454	5.87627	5.56171	6.12587	5.97489	6.78324	6.99239	6.71717	7.04858	7.06173	7.08241	6.94553	6.68162	7.10337	6.72553	7.02248	6.97211
p2@SAP30BP	chr17:73663470..73663484,+	Ubuiquitous	-0.999492	-1.23473	0.254681	-0.425168	0.17664	-1.29672	-0.266014	-1.15811	-0.988677	-1.82609	-1.04273	-0.976672	-2.03998	-1.26107	-3.30427	-2.69607	-1.82174	-1.60141	-1.96829	-0.950774	-1.38928	-1.23013	-2.88454	-0.241268	-1.62299	-5.41996	-1.25381	-5.41996	-2.62518	-2.64968
p@chr17:73682761..73682766,+	chr17:73682761..73682766,+	Cell-type-specific	-5.41996	-5.41996	-5.41996	-5.41996	-5.41996	-5.41996	-0.735323	0.173361	0.551002	-0.577696	0.714169	-0.976672	-5.41996	-5.41996	-5.41996	-5.41996	-5.41996	-5.41996	-5.41996	-5.41996	-5.41996	-5.41996	-5.41996	-5.41996	-5.41996	-5.41996	-5.41996	-5.41996	-5.41996	-5.41996
p18@ZBTB4	chr17:7369872..7369911,-	Intermediate	-1.6377	-0.162604	-1.07933	-0.546591	-1.45823	-3.06756	-1.43537	-2.37143	-0.0225056	-5.41996	-0.0778623	-5.41996	-1.50197	-1.26107	-1.96028	-2.1858	-1.13323	-2.13613	-5.41996	-2.54324	-1.38928	-2.15316	-1.47581	-5.41996	-2.52275	-3.11009	-5.41996	-3.30212	-5.41996	-0.817693
p@chr17:73716836..73716841,+	chr17:73716836..73716841,+	Intermediate	-1.6377	-0.396771	-1.76959	-2.29544	-1.84273	-5.41996	-5.41996	-5.41996	-5.41996	-5.41996	-5.41996	-5.41996	0.833363	0.38234	-0.184481	-0.427384	-1.82174	-2.13613	-5.41996	-5.41996	-5.41996	-5.41996	-5.41996	-5.41996	-5.41996	-5.41996	-5.41996	-5.41996	-5.41996	-5.41996
p5@ITGB4	chr17:73717407..73717423,+	Intermediate	0.479448	1.46852	0.018799	0.293585	1.10567	0.884323	-5.41996	-1.8458	-5.41996	-5.41996	-5.41996	-5.41996	1.22117	1.42332	0.5878	0.48376	0.30388	0.196707	-5.41996	-5.41996	-5.41996	-3.01056	-5.41996	-5.41996	-5.41996	-5.41996	-5.41996	-5.41996	-5.41996	-5.41996
p4@ITGB4	chr17:73717429..73717443,+	Intermediate	1.46731	2.61205	1.89237	2.12159	1.88151	2.55451	-5.41996	-5.41996	-5.41996	-5.41996	-5.41996	-5.41996	2.2477	1.83521	1.37472	1.08313	0.30388	0.636304	-3.6187	-5.41996	-5.41996	-5.41996	-5.41996	-2.82748	-5.41996	-5.41996	-5.41996	-5.41996	-5.41996	-5.41996
p2@ITGB4	chr17:73717531..73717550,+	Intermediate	3.04413	4.06653	3.05334	3.31361	3.05006	3.70807	-5.41996	-5.41996	-5.41996	-5.41996	-5.41996	-5.41996	3.87191	3.24434	2.6801	1.95848	2.12059	2.14149	-5.41996	-5.41996	-5.41996	-5.41996	-5.41996	-5.41996	-5.41996	-5.41996	-5.41996	-5.41996	-5.41996	-5.41996
p1@ITGB4	chr17:73717551..73717609,+	Intermediate	6.02874	6.92318	6.10364	6.20056	6.45068	6.89676	-1.97546	-2.37143	-2.44574	-2.7113	-5.41996	-1.91184	6.62041	6.36531	5.90842	5.31828	5.24135	5.27449	-3.6187	-2.54324	-1.38928	-5.41996	-5.41996	-5.41996	-2.52275	-3.11009	-3.28555	-5.41996	-2.62518	-5.41996
p3@ITGB4	chr17:73717624..73717635,+	Intermediate	2.69162	3.73063	1.78347	3.12767	3.42649	3.67594	-5.41996	-5.41996	-5.41996	-5.41996	-5.41996	-5.41996	3.24415	2.59215	2.6801	1.95848	2.17688	1.52667	-5.41996	-5.41996	-5.41996	-3.01056	-5.41996	-5.41996	-5.41996	-5.41996	-5.41996	-5.41996	-5.41996	-5.41996
p@chr17:73719483..73719489,-	chr17:73719483..73719489,-	Intermediate	-0.12439	-0.396771	-1.38357	-0.825201	-0.505285	0.231968	-5.41996	-5.41996	-5.41996	-5.41996	-5.41996	-5.41996	-1.11099	-3.0371	-0.31816	-1.80961	-0.0366172	-5.41996	-5.41996	-5.41996	-5.41996	-5.41996	-5.41996	-5.41996	-5.41996	-5.41996	-5.41996	-5.41996	-5.41996	-5.41996
p8@ITGB4	chr17:73723511..73723523,+	Intermediate	-2.81034	-1.48199	-5.41996	-3.58253	-1.84273	-2.21622	-5.41996	-5.41996	-5.41996	-5.41996	-5.41996	-5.41996	-1.11099	0.38234	-0.629623	-1.26457	-0.669077	-1.21217	-3.6187	-5.41996	-5.41996	-5.41996	-5.41996	-5.41996	-5.41996	-5.41996	-5.41996	-5.41996	-5.41996	-5.41996
p@chr17:73749945..73750012,+	chr17:73749945..73750012,+	Intermediate	-5.41996	-5.41996	-5.41996	-5.41996	-5.41996	-5.41996	-1.04329	-1.46136	-2.44574	-1.28152	-1.04273	-0.413986	-5.41996	-5.41996	-5.41996	-5.41996	-5.41996	-5.41996	1.49044	1.19896	1.98758	0.617596	1.24888	1.01522	-1.07304	-0.225192	-1.55579	-0.62693	-1.18594	-0.507693
p@chr17:73750773..73750793,+	chr17:73750773..73750793,+	Intermediate	-3.59144	-1.48199	-5.41996	-2.29544	-3.20419	-1.68442	-5.41996	-5.41996	-5.41996	-5.41996	-5.41996	-5.41996	-2.03998	-3.0371	-1.02739	-1.05379	-3.1862	-2.13613	-5.41996	-5.41996	-5.41996	-5.41996	-5.41996	-5.41996	-5.41996	-5.41996	-5.41996	-5.41996	-5.41996	-5.41996
p@chr17:73750800..73750821,+	chr17:73750800..73750821,+	Intermediate	-3.59144	-1.48199	-3.14133	-1.17081	-1.15494	-1.68442	-5.41996	-5.41996	-5.41996	-5.41996	-5.41996	-5.41996	0.0179225	-1.26107	-1.27675	-0.560363	-0.669077	-2.99512	-2.84211	-5.41996	-2.30361	-5.41996	-5.41996	-2.82748	-5.41996	-5.41996	-5.41996	-5.41996	-5.41996	-5.41996
p1@GALK1	chr17:73761222..73761286,-	Ubuiquitous	4.74334	4.62758	4.52718	4.5783	4.55603	4.48372	3.24664	3.29166	3.36117	3.16148	3.44381	3.35106	2.94798	4.4056	2.81393	3.6697	2.66412	3.4386	4.44188	4.40707	4.46367	4.60882	4.34382	4.26147	3.73127	3.81527	3.82776	4.10992	3.5794	4.27315
p7@H3F3B	chr17:73773905..73773931,-	Intermediate	-1.6377	-5.41996	-1.38357	-1.92236	-0.192955	-0.991445	-2.84868	-5.41996	-5.41996	-5.41996	-5.41996	-5.41996	-2.90766	-3.0371	-3.30427	-5.41996	-5.41996	-5.41996	-5.41996	-5.41996	-2.30361	-3.01056	-5.41996	-5.41996	-5.41996	-3.11009	-2.45997	-2.4787	-1.73307	-2.64968
p@chr17:73775611..73775626,+	chr17:73775611..73775626,+	Intermediate	-0.999492	-0.396771	-1.38357	-0.679181	-0.0589574	-0.739621	-2.84868	-5.41996	-5.41996	-1.28152	-5.41996	-5.41996	-1.50197	-1.26107	-1.57841	-1.80961	-0.882566	-2.13613	-1.96829	-3.78076	-1.38928	-1.61905	-2.01466	-5.41996	-1.62299	-3.11009	-2.45997	-2.4787	-1.73307	-5.41996
p1@H3F3A,p1@H3F3B	chr17:73775848..73775868,-	Ubuiquitous	8.10843	7.66733	8.51272	7.75743	8.58091	8.00294	6.01533	6.78733	6.3862	7.05787	6.97915	7.16999	6.78761	6.97914	6.0217	5.68985	6.21761	5.51244	5.32054	5.4263	6.06317	5.98373	6.23078	5.80033	6.28096	6.70354	6.47638	7.04228	7.12641	7.23822
p1@UNK	chr17:73780879..73780963,+	Ubuiquitous	7.80203	8.02108	8.10468	8.15103	7.96437	8.14464	6.09304	6.00549	6.27122	6.24192	6.14399	6.39047	5.59966	5.30772	5.89716	6.00136	6.02981	6.08093	6.67266	6.71963	6.70235	6.57004	6.77631	6.68115	6.08037	6.40769	6.41611	6.34424	6.28774	6.3119
p@chr17:73805362..73805397,+	chr17:73805362..73805397,+	Intermediate	-2.3064	-0.529844	-2.29822	-0.209254	-1.84273	-0.739621	-2.84868	-3.20682	-1.54059	-1.28152	-1.97492	-5.41996	-5.41996	-5.41996	-5.41996	-5.41996	-5.41996	-5.41996	-5.41996	-5.41996	-5.41996	-5.41996	-5.41996	-5.41996	-5.41996	-3.11009	-5.41996	-1.95774	-2.62518	-5.41996
p@chr17:7382745..7382756,-	chr17:7382745..7382756,-	Intermediate	-0.3252	0.372923	-0.614395	-0.0214865	-0.691113	0.450256	-1.04329	-1.46136	-2.44574	-1.28152	-5.41996	-5.41996	-5.41996	-0.955388	-0.814839	0.00793994	-1.43679	-1.21217	-2.84211	-3.78076	-2.30361	-1.61905	-5.41996	-5.41996	-2.52275	-2.26344	-3.28555	-3.30212	-2.62518	-1.75949
p12@ZBTB4	chr17:7382810..7382822,-	Intermediate	-0.837073	-0.162604	-0.614395	0.144633	-0.691113	-0.0253391	-5.41996	-3.20682	-2.44574	-1.82609	-5.41996	-1.91184	-2.90766	-1.26107	-3.30427	-3.49273	-2.34834	-2.13613	-2.34003	-3.03319	-2.30361	-5.41996	-1.47581	-2.82748	-5.41996	-3.11009	-2.45997	-5.41996	-1.18594	-2.64968
p6@ZBTB4	chr17:7382834..7382855,-	Intermediate	1.58663	1.50299	-0.263335	1.81151	1.84778	1.71578	-1.43537	-0.907668	-0.988677	-0.577696	-1.97492	0.304908	-0.33517	-0.13673	-1.02739	-1.05379	-0.669077	0.319785	-0.161486	-0.698636	-1.38928	-0.457055	1.10598	0.738677	-1.62299	-1.3467	-1.55579	-0.315448	-0.479972	-1.21307
p3@ZBTB4	chr17:7382856..7382889,-	Ubuiquitous	2.36434	2.67388	0.866249	2.56432	2.73654	2.48205	1.75354	1.62363	2.01014	0.973342	1.89521	1.9641	0.833363	1.31329	0.155213	0.991085	1.00937	0.636304	1.9466	0.849397	1.92087	0.795582	1.31535	1.24718	0.108258	0.293152	1.48296	0.862287	0.755382	1.7169
p7@ZBTB4	chr17:7382891..7382905,-	Ubuiquitous	2.38094	2.59617	0.359577	2.29065	2.73654	2.50661	2.56367	2.28256	2.49317	2.60931	2.47715	2.48503	1.86798	1.31329	0.5878	0.673389	1.48109	1.24541	1.54885	1.25975	2.17099	0.876965	1.98016	1.01522	1.60237	1.62034	1.21415	1.54115	1.48434	1.83159
p@chr17:73829077..73829123,-	chr17:73829077..73829123,-	Intermediate	-2.81034	-2.66922	-1.76959	-3.58253	-1.84273	-1.68442	-1.97546	-1.15811	-0.590455	-0.577696	-5.41996	-1.91184	-5.41996	-5.41996	-5.41996	-3.49273	-5.41996	-5.41996	-5.41996	-5.41996	-5.41996	-3.01056	-2.88454	-5.41996	-5.41996	-3.11009	-3.28555	-5.41996	-5.41996	-5.41996
p4@ZBTB4	chr17:7382911..7382932,-	Ubuiquitous	1.5282	2.10658	-0.828215	1.73541	2.1541	-0.739621	3.03938	3.01675	3.19447	2.98419	3.34887	3.04699	1.35116	0.994752	-0.31816	1.21105	1.23821	0.196707	1.51994	0.681808	1.23446	0.41452	1.66037	0.519647	1.4516	1.53085	1.4415	1.72263	0.755382	1.38256
p2@ZBTB4	chr17:7382935..7382961,-	Intermediate	2.12906	2.70383	1.00207	2.71722	2.86011	1.27586	4.68126	4.8785	4.9663	4.75779	4.96402	4.60069	2.34454	2.36282	1.71986	2.2442	2.51925	1.96416	2.27545	1.77902	1.61811	2.08883	2.77797	2.31011	1.73886	2.79861	2.55676	2.99672	2.962	3.42857
p4@UNC13D	chr17:73839792..73839918,-	Intermediate	-5.41996	-5.41996	-5.41996	-5.41996	-5.41996	-3.06756	1.93874	1.62363	2.01014	1.81369	2.06413	1.77269	0.53816	0.844626	-0.184481	0.341904	0.810241	-0.0862806	1.366	1.34639	0.542946	1.09673	1.55427	1.56627	6.14322	6.76982	6.58272	6.94239	6.23292	6.47297
p@chr17:73839880..73839915,+	chr17:73839880..73839915,+	Intermediate	-5.41996	-5.41996	-5.41996	-5.41996	-5.41996	-5.41996	0.811747	0.784352	1.27874	1.38408	2.14171	0.972714	-0.147848	-0.955388	-0.814839	-2.69607	-0.318463	-2.99512	-1.96829	-1.25651	0.135598	-1.61905	0.194002	-1.01905	-1.07304	0.293152	-0.294564	0.663431	0.346984	1.13706
p@chr17:73840137..73840151,-	chr17:73840137..73840151,-	Intermediate	-5.41996	-5.41996	-3.14133	-5.41996	-3.20419	-3.06756	-0.0784432	-0.196214	-0.278711	0.247774	0.714169	-0.976672	-1.50197	0.921641	-0.629623	-0.193364	-0.669077	0.0621406	0.819545	0.963434	0.710299	1.69899	1.49815	-0.241268	2.23069	1.7046	2.68667	1.03702	2.28652	0.727119
p@chr17:73840171..73840181,-	chr17:73840171..73840181,-	Intermediate	-5.41996	-5.41996	-5.41996	-5.41996	-5.41996	-3.06756	-0.735323	-0.508522	-1.54059	-1.82609	-5.41996	-0.976672	-2.90766	-0.302031	-1.57841	-0.305634	-1.43679	-0.653466	-0.595305	0.44058	0.353602	0.301148	-0.12058	0.396251	1.09254	0.398101	1.70947	0.732807	0.346984	-1.21307
p@chr17:73840249..73840274,-	chr17:73840249..73840274,-	Intermediate	-3.59144	-2.15753	-5.41996	-5.41996	-2.36849	-3.06756	-0.735323	-0.694335	0.383949	-1.82609	-1.04273	-1.91184	-2.03998	1.47534	-0.814839	1.25129	-0.0366172	1.30622	0.955311	1.03474	1.34035	1.40182	1.10598	1.24718	3.85659	3.71726	4.75645	4.02949	3.75273	3.05645
p@chr17:73840278..73840292,-	chr17:73840278..73840292,-	Intermediate	-5.41996	-5.41996	-1.76959	-1.92236	-5.41996	-0.991445	-2.84868	-0.694335	-0.278711	-1.82609	-1.97492	-0.413986	0.166594	0.58534	0.5878	0.78724	0.199064	1.18193	0.866234	0.849397	1.69996	1.65352	1.60829	1.50785	4.98461	5.22762	5.41383	5.49823	4.94583	4.92366
p1@UNC13D	chr17:73840423..73840499,-	Intermediate	0.992937	1.35985	1.70601	1.68236	1.50241	1.98412	5.58667	6.30888	5.68048	5.9893	5.3216	5.54862	2.43528	2.63852	2.6801	2.81341	3.04292	2.90191	-0.0707346	0.387087	0.542946	0.795582	0.194002	0.633314	1.86355	0.673689	2.0775	0.981098	1.07331	0.603438
p3@UNC13D	chr17:73840614..73840645,-	Ubuiquitous	1.37087	1.60173	2.63966	2.35987	2.38328	2.71064	4.88103	5.10192	5.12041	4.88322	4.26292	4.46476	3.54514	3.77721	4.12656	4.01175	4.02563	4.38866	5.07434	4.47914	5.08287	4.63829	5.31889	4.2526	3.52017	3.19798	4.02313	3.20637	3.32361	2.88112
p5@UNC13D	chr17:73840646..73840664,-	Ubuiquitous	-0.437164	0.0388089	0.716299	0.293585	0.714682	0.231968	3.60255	3.87964	3.46946	3.54393	2.97787	3.08869	2.2477	2.21767	2.27843	2.44837	2.20422	2.66708	2.84066	2.42184	3.19574	2.60103	3.32142	2.00686	1.36986	0.904982	2.0775	0.981098	1.252	0.603438
p2@UNC13D	chr17:73840774..73840817,-	Intermediate	2.44551	3.08001	3.15885	3.25122	3.48251	3.71862	4.12587	4.46106	4.16712	4.46011	4.29723	3.7129	4.28366	4.39888	4.71943	4.62693	4.62515	4.93749	0.244098	-0.212312	-0.834048	0.41452	-0.523457	0.112423	2.97403	1.04085	3.0322	1.75634	2.51378	0.603438
p6@UNC13D	chr17:73840854..73840883,-	Ubuiquitous	1.15617	1.28258	1.49194	0.771135	2.18144	1.87517	1.54101	2.17811	2.17274	0.76953	0.904244	1.9641	0.919713	0.994752	0.978338	0.414575	1.29017	0.319785	-1.96829	-0.698636	-1.38928	-0.924096	-0.776836	-1.95233	1.28321	-0.225192	1.56248	0.663431	0.631665	-0.0360203
p13@UNC13D	chr17:73841141..73841148,-	Cell-type-specific	-5.41996	-5.41996	-5.41996	-5.41996	-5.41996	-5.41996	-0.266014	-0.343934	-1.54059	-0.10671	-1.04273	-1.91184	-5.41996	-5.41996	-5.41996	-5.41996	-5.41996	-5.41996	-5.41996	-5.41996	-5.41996	-5.41996	-5.41996	-5.41996	-5.41996	-5.41996	-5.41996	-5.41996	-5.41996	-5.41996
p9@UNC13D	chr17:73841154..73841175,-	Intermediate	-5.41996	-5.41996	-5.41996	-5.41996	-5.41996	-5.41996	0.903656	1.04412	0.551002	0.973342	0.714169	0.563389	-5.41996	-5.41996	-5.41996	-5.41996	-5.41996	-5.41996	-3.6187	-5.41996	-5.41996	-5.41996	-5.41996	-5.41996	-5.41996	-5.41996	-5.41996	-5.41996	-5.41996	-2.64968
p2@WBP2	chr17:73843605..73843662,-	Intermediate	-2.81034	-2.15753	-2.29822	-3.58253	-1.84273	-3.06756	-1.97546	-1.8458	-2.44574	-2.7113	-1.97492	-1.91184	-1.50197	0.0115639	-1.96028	-0.869921	-1.82174	-2.13613	-5.41996	-3.78076	-0.434108	-5.41996	-2.88454	-5.41996	-5.41996	-1.3467	-5.41996	-1.57581	-5.41996	-2.64968
p3@WBP2	chr17:73843947..73843961,-	Intermediate	-1.93365	-1.02372	-5.41996	-1.92236	-3.20419	-1.29672	-2.84868	-1.15811	-0.988677	-2.7113	-0.481093	-5.41996	0.301365	1.57407	-1.27675	0.265378	-3.1862	-0.0862806	-1.21858	-1.88707	-0.834048	-0.924096	-5.41996	-5.41996	-5.41996	-1.04202	-3.28555	-0.81216	-2.62518	-2.64968
p1@WBP2	chr17:73851380..73851427,-	Ubuiquitous	4.32122	4.56369	4.91485	4.59634	4.74195	4.76392	4.50173	4.53164	4.56877	4.51826	3.84267	3.81582	4.67983	5.47994	4.21391	4.56442	4.25863	4.43023	4.25275	4.01588	4.4984	4.45167	4.3985	3.98992	3.81086	4.75602	4.00189	5.04901	3.62878	4.45411
p@chr17:73851736..73851803,+	chr17:73851736..73851803,+	Ubuiquitous	1.72311	1.91505	1.82069	1.73541	2.66086	2.05243	2.35158	2.75152	2.72057	3.16148	3.79544	3.48202	3.26079	2.68344	3.68622	2.96628	4.07829	2.95983	1.73647	1.34639	1.61811	1.16313	2.847	1.91992	2.18362	2.67874	1.7777	2.71752	2.61526	3.21276
p@chr17:73865611..73865623,+	chr17:73865611..73865623,+	Cell-type-specific	-5.41996	-5.41996	-5.41996	-5.41996	-5.41996	-5.41996	-5.41996	-5.41996	-5.41996	-5.41996	-5.41996	-5.41996	-5.41996	-5.41996	-5.41996	-5.41996	-3.1862	-5.41996	1.11849	-0.587372	1.34035	-1.61905	1.43975	0.261306	-5.41996	-5.41996	-5.41996	-5.41996	-5.41996	-5.41996
p@chr17:7386814..7386828,+	chr17:7386814..7386828,+	Intermediate	-5.41996	-3.46937	-5.41996	-3.58253	-3.20419	-5.41996	-1.97546	-1.8458	-2.44574	-0.577696	-1.04273	-0.976672	-1.11099	-3.0371	-3.30427	-3.49273	-5.41996	-2.99512	-2.34003	-5.41996	-2.30361	-3.01056	-2.01466	-5.41996	-5.41996	-5.41996	-5.41996	-5.41996	-5.41996	-2.64968
p@chr17:73873471..73873517,+	chr17:73873471..73873517,+	Intermediate	-3.59144	-5.41996	-3.14133	-5.41996	-5.41996	-5.41996	-2.84868	-5.41996	-2.44574	-5.41996	-5.41996	-0.976672	-1.50197	-2.18249	-1.27675	-2.69607	-0.170668	-1.60141	-2.34003	-0.698636	-2.30361	-0.924096	-1.0844	-1.41151	-5.41996	-5.41996	-5.41996	-5.41996	-5.41996	-5.41996
p2@TRIM47	chr17:73874004..73874104,-	Intermediate	-2.81034	-5.41996	-5.41996	-2.79997	-3.20419	-2.21622	0.903656	0.920076	0.383949	1.45386	0.236935	1.9641	0.0179225	0.844626	-1.96028	-0.427384	-0.0366172	-0.905938	3.19175	3.32223	3.35581	3.27702	3.20353	3.45322	-2.52275	-3.11009	-3.28555	-2.4787	-5.41996	-5.41996
p3@TRIM47	chr17:73874625..73874640,-	Intermediate	-5.41996	-2.66922	-5.41996	-3.58253	-5.41996	-5.41996	-5.41996	-5.41996	-5.41996	-5.41996	-5.41996	-5.41996	-5.41996	-1.64944	-1.27675	-1.51151	-1.82174	-1.60141	0.669662	1.42811	0.710299	1.34575	1.10598	1.44696	-5.41996	-5.41996	-3.28555	-3.30212	-5.41996	-5.41996
p5@TRIM47	chr17:73874641..73874653,-	Intermediate	-5.41996	-3.46937	-5.41996	-5.41996	-5.41996	-2.21622	-2.84868	-5.41996	-5.41996	-2.7113	-1.97492	-5.41996	-1.50197	-0.955388	-1.96028	-0.869921	-1.82174	-0.438665	0.442016	0.963434	0.542946	0.519628	0.860985	0.112423	-5.41996	-3.11009	-1.55579	-5.41996	-5.41996	-2.64968
p1@TRIM47	chr17:73874654..73874675,-	Intermediate	-2.3064	-3.46937	-0.828215	-1.38062	-0.505285	-1.68442	1.14874	0.853809	0.960278	0.396936	1.70386	1.14073	2.54802	3.42713	2.60822	3.13707	2.98104	3.23471	4.54593	4.45335	4.62952	4.70667	4.88784	4.70018	1.19102	0.831928	1.00235	0.59055	1.48434	0.603438
p4@TRIM47	chr17:73874688..73874699,-	Intermediate	-5.41996	-2.66922	-5.41996	-2.79997	-3.20419	-3.06756	-1.43537	-1.8458	-5.41996	-5.41996	-1.04273	-0.976672	0.53816	1.66647	-0.184481	0.612907	0.879715	1.18193	1.60499	1.22968	1.34035	1.09673	1.49815	0.633314	-5.41996	-5.41996	-2.45997	-2.4787	-5.41996	-5.41996
p1@ZBTB4	chr17:7387524..7387597,-	Ubuiquitous	2.47674	2.71857	2.90526	2.39327	2.95821	2.77271	0.608246	0.983432	1.89057	1.81369	0.495196	1.42746	3.14008	2.96392	2.93639	3.13707	3.41464	3.38323	2.0714	2.3256	2.17099	1.94528	2.3724	2.67117	2.23069	1.85966	2.13065	1.85299	2.61526	2.33779
p1@POLR2A	chr17:7387677..7387691,+	Ubuiquitous	8.26924	8.08292	8.69854	8.23949	8.72518	8.47026	7.55459	7.7329	7.52172	7.81338	7.63784	7.69031	7.42555	7.72609	6.81443	7.01723	7.07932	7.17744	7.41964	7.46174	7.43421	7.8391	7.40189	7.47818	7.36622	6.61378	7.41457	6.75605	7.16178	6.57939
p5@ZBTB4	chr17:7388010..7388017,-	Ubuiquitous	-0.221304	0.580874	-0.828215	0.719398	0.857115	0.726005	2.02313	2.23128	2.12055	2.10145	2.14171	2.21067	1.95234	0.58534	1.64998	0.265378	1.07007	-0.0862806	0.560324	-0.297337	-0.834048	-0.924096	-0.12058	-0.710849	-1.62299	-0.390201	-1.55579	-0.0594194	-0.790198	0.603438
p1@CU688278	chr17:7388101..7388157,+	Ubuiquitous	-0.12439	0.296366	0.866249	0.428587	0.556631	0.807334	2.38385	1.70105	2.22311	2.01176	2.21533	2.05106	1.47039	2.98201	0.920157	1.69232	1.90426	2.26917	0.379012	0.725565	0.353602	0.795582	0.670988	0.836866	1.52895	2.03264	2.10432	2.25787	1.6844	2.71177
p1@BC041881	chr17:73892636..73892660,+	Ubuiquitous	-1.18254	-0.83966	-0.614395	-0.987682	-0.505285	-0.739621	-1.43537	-1.8458	-0.0225056	-1.82609	-1.97492	-0.976672	0.53816	-0.703286	-2.48113	-0.427384	-0.318463	-0.653466	-1.42796	-1.88707	-0.834048	-1.23013	-0.12058	-1.41151	-1.62299	0.0571351	0.534945	-0.62693	0.631665	-0.0360203
p2@TRIM65	chr17:73892819..73892862,-	Ubuiquitous	-0.221304	-0.83966	0.018799	-1.38062	-0.192955	-0.338719	0.0875229	-2.37143	-0.590455	-0.887105	-1.04273	-0.976672	-1.11099	-0.703286	-1.02739	-0.193364	-1.13323	-1.60141	0.0952527	0.0162851	-0.121314	-2.15316	-1.0844	-1.95233	-1.07304	-1.04202	-0.791532	-1.27411	0.180367	-5.41996
p1@TRIM65	chr17:73893024..73893099,-	Ubuiquitous	3.26594	3.44169	3.57294	3.03548	3.09388	3.19157	2.95597	2.87359	2.88602	2.51453	3.01957	2.86696	4.25903	4.04157	3.85876	3.99999	3.83765	3.67599	3.87301	3.64063	4.12148	3.20004	3.82198	3.7838	4.2253	4.07474	4.03014	3.75719	4.15221	4.1009
p1@MRPL38	chr17:73900954..73901003,-	Ubuiquitous	5.17085	5.09125	4.1051	5.02175	5.09092	4.8432	5.31683	4.83622	5.1917	5.29322	5.0369	5.29615	5.82615	5.93249	5.11591	5.66957	5.26426	4.97074	5.82181	5.53635	6.01601	5.76868	5.53652	5.35889	5.53681	5.38274	5.36476	5.48824	5.07613	5.46671
p3@MRPL38	chr17:73901135..73901160,-	Intermediate	-1.6377	-1.78058	-1.07933	-1.92236	-1.45823	-1.29672	-1.04329	-1.15811	-1.54059	-0.887105	-1.04273	-5.41996	-2.90766	-1.26107	-5.41996	-3.49273	-5.41996	-5.41996	-0.161486	0.387087	0.542946	-0.671758	-0.776836	-0.710849	0.29699	-5.41996	0.276555	-0.62693	-1.18594	-0.507693
p2@MRPL38	chr17:73901164..73901190,-	Ubuiquitous	-0.3252	-1.23473	0.018799	-0.425168	-0.340684	-0.739621	-0.266014	0.375822	-0.278711	-0.887105	-0.481093	-0.413986	-0.550494	0.0115639	-2.48113	-0.560363	-3.1862	-1.21217	0.721372	0.768034	0.353602	0.876965	0.452119	-1.01905	0.986842	0.495931	0.820217	0.981098	-1.18594	0.9466
p2@FBF1	chr17:73937072..73937087,-	Intermediate	0.808858	0.704527	1.18448	1.00518	0.923383	1.48807	-2.84868	-3.20682	-1.54059	-5.41996	-5.41996	-1.91184	1.99274	1.06434	2.36821	1.80474	1.72711	2.38645	-0.727726	0.0162851	-0.434108	0.0435734	-1.47581	-0.0536106	-0.675839	-0.790592	0.611723	-1.95774	-2.62518	-0.817693
p1@FBF1	chr17:73937116..73937161,-	Ubuiquitous	4.88975	4.91043	4.65118	4.98935	4.75566	4.94105	3.34827	3.17438	2.78904	3.37437	3.13789	2.81821	5.76039	5.21896	5.96527	6.22746	5.96136	6.2178	3.38851	4.00704	3.07821	4.16619	3.44532	3.85583	5.25886	4.85151	5.50219	4.81712	5.02787	4.427
p3@ACOX1	chr17:73975174..73975188,-	Intermediate	1.55771	1.56957	2.26069	1.70913	1.31764	1.87517	1.42173	2.03593	1.6903	1.75961	1.07217	2.13307	1.91078	2.1868	1.71986	1.32855	1.93722	1.47463	4.00406	3.85281	3.73162	3.74637	3.69041	3.55771	0.748922	0.673689	-0.0384347	0.798999	0.346984	0.1523
p1@ACOX1	chr17:73975198..73975269,-	Intermediate	5.10242	5.12207	5.50088	5.03239	5.18846	5.06611	4.51636	4.89918	4.57847	4.87052	4.45752	5.07538	4.31586	4.69603	4.52819	4.45669	4.75562	4.70322	7.70617	7.71541	7.59795	7.69225	7.89706	7.75113	5.34694	5.94487	5.09076	6.05359	5.29583	5.83649
p4@ACOX1	chr17:73975276..73975285,-	Ubuiquitous	-0.3252	-0.83966	-1.76959	-0.313175	-0.0589574	0.109043	-1.97546	-0.196214	-0.278711	-1.82609	-1.97492	-1.91184	-2.03998	-1.64944	-2.48113	-1.05379	-1.13323	-1.21217	-0.258333	-0.819204	-1.38928	-0.671758	-0.523457	-1.41151	-0.675839	-3.11009	-1.93818	-5.41996	-2.62518	-1.75949
p1@CDK3,p1@TEN1	chr17:73975292..73975359,+	Ubuiquitous	5.02266	5.29189	5.24085	5.36468	5.10526	5.07024	5.48991	5.52027	5.25964	5.25464	5.13501	4.81462	5.18158	4.71779	5.16684	5.46665	4.76941	4.87864	5.45071	5.47679	5.48039	5.55657	5.33099	4.98886	5.37863	5.55435	5.46128	5.54238	4.93278	4.96822
p2@ACOX1	chr17:73975461..73975528,-	Intermediate	2.50731	2.0377	2.26069	2.06052	2.6992	2.43164	1.07158	1.84446	1.45768	1.38408	1.98214	1.77269	2.34454	2.09001	1.57655	2.11931	2.28326	2.29939	4.42248	3.9802	4.1939	4.03049	4.28698	4.12237	0.872781	2.06487	1.74399	1.57932	-0.00803654	1.65595
p@chr17:73975674..73975699,+	chr17:73975674..73975699,+	Ubuiquitous	0.350504	0.296366	0.635043	-0.209254	0.37911	1.15678	1.54101	2.20494	1.07442	2.18589	2.28537	2.13307	0.741513	0.844626	0.429971	0.673389	-0.318463	0.319785	0.0952527	-0.698636	-0.834048	0.0435734	-0.12058	0.738677	-1.62299	-1.04202	-1.00424	-1.27411	-1.73307	-0.0360203
p4@TEN1	chr17:73982309..73982324,+	Ubuiquitous	-2.81034	-2.15753	-1.38357	-2.29544	-1.84273	-1.68442	-5.41996	-5.41996	-5.41996	-1.82609	-5.41996	-0.976672	-0.550494	-0.703286	-1.27675	-0.706855	-2.34834	-1.60141	-1.67297	-2.54324	-1.38928	-1.61905	-1.47581	-1.41151	-2.52275	-2.26344	-3.28555	-5.41996	-2.62518	-5.41996
p@chr17:7401413..7401427,+	chr17:7401413..7401427,+	Intermediate	-2.3064	-3.46937	-3.14133	-3.58253	-5.41996	-1.68442	-5.41996	-5.41996	-0.988677	-5.41996	-5.41996	-1.91184	-2.90766	-0.703286	-3.30427	-3.49273	-3.1862	-1.60141	-3.6187	-2.17817	-5.41996	-3.01056	-2.88454	-5.41996	-2.52275	-5.41996	-3.28555	-5.41996	-5.41996	-2.64968
p@chr17:74015604..74015610,-	chr17:74015604..74015610,-	Intermediate	1.87149	1.11439	2.0574	1.54049	1.21554	1.83694	-5.41996	-5.41996	-5.41996	-5.41996	-5.41996	-5.41996	1.0783	0.844626	1.33074	1.66279	1.18431	0.89572	-1.03577	-1.88707	-5.41996	-0.924096	-2.88454	-1.01905	-5.41996	-5.41996	-3.28555	-3.30212	-5.41996	-5.41996
p3@EVPL	chr17:74023291..74023310,-	Intermediate	0.479448	0.973975	1.85698	1.00518	1.41298	1.58351	-5.41996	-5.41996	-5.41996	-5.41996	-5.41996	-5.41996	-2.90766	-1.26107	-1.57841	-2.1858	-0.669077	-1.60141	-5.41996	-1.64496	-1.38928	-3.01056	-5.41996	-1.95233	-5.41996	-5.41996	-5.41996	-5.41996	-5.41996	-5.41996
p1@EVPL	chr17:74023373..74023426,-	Intermediate	4.37608	4.92003	5.15237	4.21717	4.2807	4.24186	-5.41996	-5.41996	-5.41996	-5.41996	-5.41996	-5.41996	2.81911	1.98627	2.92164	1.95848	2.66412	2.03773	1.90247	2.38137	0.996056	2.31009	1.10598	1.38339	-5.41996	-5.41996	-5.41996	-5.41996	-5.41996	-5.41996
p2@EVPL	chr17:74023474..74023551,-	Intermediate	2.92464	3.08001	3.562	3.01416	3.54699	3.58662	-5.41996	-5.41996	-5.41996	-5.41996	-5.41996	-5.41996	3.58532	3.40048	3.50017	3.6321	3.84635	3.9765	2.58556	3.11575	3.13817	3.11872	3.20353	3.23649	-5.41996	-5.41996	-1.25381	-5.41996	-2.62518	-5.41996
p2@SRP68	chr17:74053612..74053630,-	Intermediate	-1.6377	-1.23473	-2.29822	-1.17081	-3.20419	-2.21622	-5.41996	-3.20682	-2.44574	-5.41996	-5.41996	-5.41996	-0.33517	-0.302031	-0.814839	-0.869921	-1.82174	-1.21217	-0.258333	-0.950774	0.135598	-0.270204	-2.01466	-1.95233	-0.364718	-1.73345	-1.93818	-0.62693	-2.62518	-2.64968
p@chr17:74068035..74068061,+	chr17:74068035..74068061,+	Intermediate	-3.59144	-3.46937	-3.14133	-2.79997	-5.41996	-2.21622	-2.84868	-2.37143	-5.41996	-5.41996	-5.41996	-5.41996	-2.03998	-0.488753	-1.02739	-1.51151	-1.82174	-5.41996	-5.41996	-2.54324	-5.41996	-3.01056	-5.41996	-2.82748	-2.52275	-5.41996	-5.41996	-5.41996	-2.62518	-5.41996
p@chr17:74068084..74068103,+	chr17:74068084..74068103,+	Intermediate	-2.81034	-2.66922	-1.76959	-3.58253	-1.84273	-3.06756	-2.84868	-5.41996	-1.54059	-5.41996	-1.04273	-5.41996	2.52065	0.677045	1.68534	0.414575	0.945996	-0.905938	-2.84211	-1.88707	-5.41996	-0.924096	-1.0844	-0.710849	-5.41996	-5.41996	-5.41996	-5.41996	-5.41996	-2.64968
p1@SRP68	chr17:74068567..74068608,-	Ubuiquitous	5.08225	4.85812	4.28899	5.18562	5.39524	5.39032	5.89172	5.61834	5.74223	5.88896	5.8697	5.93327	5.75746	5.7571	5.30681	5.2076	5.79825	5.50273	6.64112	6.75372	6.50868	6.87868	6.77926	6.82567	5.78954	6.10459	5.79751	6.39193	6.05771	6.45296
p1@GALR2	chr17:74070853..74070868,+	Cell-type-specific	-5.41996	-5.41996	-5.41996	-5.41996	-5.41996	-5.41996	-5.41996	-5.41996	-5.41996	-5.41996	-5.41996	-5.41996	-5.41996	-5.41996	-5.41996	-5.41996	-5.41996	-5.41996	-1.96829	-0.587372	-0.121314	0.0435734	0.0452686	0.112423	-5.41996	-5.41996	-5.41996	-5.41996	-5.41996	-5.41996
p@chr17:74090554..74090571,-	chr17:74090554..74090571,-	Ubuiquitous	0.903832	1.06908	1.06547	1.2065	-0.0589574	0.726005	-0.481669	-0.196214	0.194989	-5.41996	-1.04273	-0.976672	1.0783	0.994752	1.33074	0.731438	0.945996	1.52667	1.2298	1.19896	1.53134	1.4558	0.769112	-1.01905	0.108258	0.179964	-0.606196	-0.62693	-1.73307	-0.817693
p2@EXOC7	chr17:74099772..74099788,-	Ubuiquitous	0.350504	1.11439	1.1262	1.44815	0.857115	1.21755	-0.735323	-0.907668	0.194989	0.532111	-0.0778623	-0.976672	0.53816	0.269016	1.03426	0.00793994	1.18431	0.319785	1.8799	2.57321	2.33368	2.476	2.09813	2.20372	0.463864	-0.576551	0.684621	0.432716	0.180367	-0.817693
p1@EXOC7	chr17:74099795..74099875,-	Ubuiquitous	5.57967	6.05489	5.73092	6.10929	6.14352	6.28024	6.12442	5.84632	6.33845	5.84743	6.02107	5.69756	5.5931	5.26402	5.48545	5.17398	5.80049	5.54118	6.01549	6.06842	6.11257	6.10269	6.50802	6.31229	5.24746	5.4453	5.75794	5.54479	5.68236	5.66148
p1@FOXJ1	chr17:74137321..74137337,-	Intermediate	-3.59144	-5.41996	-5.41996	-5.41996	-5.41996	-3.06756	-1.43537	-5.41996	-2.44574	-5.41996	-5.41996	-1.91184	-2.90766	-5.41996	-5.41996	-3.49273	-2.34834	-5.41996	-1.42796	-2.54324	-0.834048	-5.41996	-0.308001	-0.457037	-5.41996	-3.11009	-5.41996	-5.41996	-2.62518	-5.41996
p@chr17:7416395..7416412,+	chr17:7416395..7416412,+	Intermediate	1.11706	1.6332	1.82069	1.44815	0.556631	1.75731	-0.735323	-0.694335	0.194989	-0.887105	-5.41996	-0.413986	-2.03998	0.146025	-2.48113	-0.560363	-2.34834	-1.60141	-1.96829	-0.212312	0.710299	0.617596	-1.47581	-1.41151	-1.62299	-3.11009	-1.55579	-1.95774	-0.790198	-1.75949
p@chr17:7416422..7416448,+	chr17:7416422..7416448,+	Intermediate	-3.59144	0.0388089	0.359577	-1.38062	-0.0589574	-0.0253391	-5.41996	-3.20682	-0.988677	-5.41996	-1.97492	-5.41996	-2.03998	0.0115639	-5.41996	-2.1858	-0.882566	-5.41996	-3.6187	-2.17817	-0.834048	-0.270204	-2.01466	-2.82748	-5.41996	-1.73345	-5.41996	-3.30212	-0.790198	-1.75949
p@chr17:7416775..7416797,+	chr17:7416775..7416797,+	Intermediate	-2.81034	-2.15753	-2.29822	-0.425168	-1.84273	-1.68442	-2.84868	-2.37143	-2.44574	-5.41996	-1.04273	-1.91184	-2.90766	-0.302031	-2.48113	-1.80961	-1.82174	-2.13613	-2.84211	-1.64496	-0.121314	-0.924096	-1.47581	-5.41996	-5.41996	-3.11009	-2.45997	-1.95774	-5.41996	-5.41996
p@chr17:7416813..7416826,+	chr17:7416813..7416826,+	Intermediate	-2.81034	0.296366	0.793222	-0.825201	0.63782	-1.29672	-1.97546	-1.46136	-2.44574	-1.28152	-1.97492	-1.91184	-2.03998	0.146025	-2.48113	-5.41996	-0.882566	-1.21217	-1.96829	-1.64496	0.135598	-0.457055	-1.47581	-0.710849	-5.41996	-3.11009	-1.00424	-1.27411	-2.62518	-2.64968
p@chr17:7416831..7416842,+	chr17:7416831..7416842,+	Intermediate	-3.59144	-1.48199	-2.29822	-2.29544	-0.904466	-1.68442	-5.41996	-3.20682	-5.41996	-5.41996	-5.41996	-1.91184	-5.41996	0.0115639	-3.30427	-2.69607	-3.1862	-2.13613	-3.6187	-1.64496	-1.38928	-1.61905	-2.01466	-5.41996	-2.52275	-2.26344	-5.41996	-3.30212	-5.41996	-1.75949
p@chr17:7416881..7416893,+	chr17:7416881..7416893,+	Intermediate	-2.3064	-0.274942	-0.828215	-0.825201	-0.340684	-0.338719	-2.84868	-1.46136	-5.41996	-2.7113	-5.41996	-5.41996	-2.03998	-2.18249	-2.48113	-5.41996	-1.43679	-1.21217	-5.41996	-1.09556	-0.834048	-1.23013	-5.41996	-1.41151	-5.41996	-2.26344	-5.41996	-2.4787	-1.18594	-5.41996
p@chr17:7416918..7416930,+	chr17:7416918..7416930,+	Intermediate	-3.59144	-1.23473	-1.07933	-2.29544	-1.15494	-3.06756	-5.41996	-2.37143	-0.590455	-1.28152	-1.97492	-5.41996	-2.90766	-1.26107	-5.41996	-5.41996	-5.41996	-5.41996	-5.41996	-1.4377	-5.41996	-0.924096	-2.88454	-1.95233	-5.41996	-5.41996	-1.93818	-3.30212	-5.41996	-5.41996
p@chr17:74184524..74184569,-	chr17:74184524..74184569,-	Cell-type-specific	-5.41996	-5.41996	-5.41996	-5.41996	-5.41996	-5.41996	-1.04329	-1.46136	-1.54059	-1.28152	-1.04273	-0.976672	-5.41996	-5.41996	-5.41996	-5.41996	-5.41996	-5.41996	-5.41996	-5.41996	-5.41996	-5.41996	-5.41996	-5.41996	-5.41996	-5.41996	-5.41996	-5.41996	-5.41996	-5.41996
p5@RNF157	chr17:74236414..74236423,-	Intermediate	-5.41996	-5.41996	-5.41996	-3.58253	-5.41996	-5.41996	-1.43537	-1.8458	-2.44574	-1.28152	-0.481093	-0.976672	-5.41996	-5.41996	-5.41996	-5.41996	-5.41996	-5.41996	-2.34003	-3.03319	-5.41996	-2.15316	-5.41996	-5.41996	0.613422	0.179964	1.16404	0.432716	1.41097	0.727119
p2@RNF157	chr17:74236512..74236556,-	Intermediate	-0.221304	-0.396771	-0.828215	-0.112317	0.0636452	-0.0253391	0.903656	1.21223	2.22311	0.973342	2.28537	1.2912	-5.41996	-5.41996	-5.41996	-5.41996	-5.41996	-5.41996	0.0952527	0.0850869	0.135598	-0.104801	-0.12058	-0.710849	3.05472	3.53364	3.20322	3.16931	3.08503	3.10286
p1@RNF157	chr17:74236559..74236626,-	Intermediate	1.84779	1.6332	0.548935	1.27977	1.54513	0.450256	3.1561	2.98614	3.06237	2.41308	2.59216	1.77269	-5.41996	-3.0371	-3.30427	-3.49273	-3.1862	-5.41996	1.03921	1.1355	1.12018	1.34575	1.1792	1.50785	4.86291	5.53721	4.89729	5.55919	4.96518	5.23108
p4@RNF157	chr17:74236712..74236725,-	Intermediate	-2.81034	-3.46937	-2.29822	-1.92236	-2.36849	-5.41996	-5.41996	-1.8458	-5.41996	-5.41996	-1.97492	-1.91184	-5.41996	-5.41996	-5.41996	-5.41996	-5.41996	-5.41996	-2.84211	-3.03319	-5.41996	-5.41996	-5.41996	-5.41996	0.613422	0.179964	0.754011	0.51379	0.180367	-0.0360203
p@chr17:74252997..74253003,-	chr17:74252997..74253003,-	Ubuiquitous	-1.39225	-2.66922	-0.614395	-2.29544	-0.904466	-1.68442	0.811747	2.12291	1.27874	2.5784	1.35876	2.66122	1.7314	0.38234	1.41741	0.184564	1.64967	0.0621406	0.442016	-0.297337	0.860241	0.519628	0.769112	0.261306	1.52895	2.06487	2.02232	1.42018	1.55416	2.619
p3@FAM100B	chr17:74261277..74261292,+	Intermediate	0.903832	0.580874	0.548935	0.961309	1.3661	0.957411	3.28132	3.73987	3.98937	4.05122	4.1548	4.39998	1.00118	0.38234	0.429971	0.0989532	1.34032	-0.0862806	0.442016	0.0850869	1.34035	0.519628	1.02885	-0.241268	1.36986	2.32657	1.05829	2.39259	1.74537	2.65059
p2@FAM100B	chr17:74261364..74261405,+	Ubuiquitous	2.02726	2.25556	1.39655	1.97486	2.38328	2.08542	3.93213	4.07408	4.04643	4.2701	4.01749	4.29701	1.82388	2.36282	1.28536	2.22412	1.18431	1.80471	2.16774	0.809289	2.33368	1.86776	2.24177	1.72854	2.32045	2.4779	2.53721	3.02466	2.71007	3.37284
p1@FAM100B	chr17:74261413..74261439,+	Intermediate	3.33573	3.34997	4.22101	3.32231	3.84929	3.83955	6.88017	7.43302	7.08095	7.36114	7.36206	7.63685	4.39336	4.44526	4.13298	4.25873	4.1433	3.67599	3.80873	2.2527	4.04523	2.99658	4.12037	2.98135	4.52815	5.85093	4.52295	6.24087	5.15127	6.2175
p@chr17:74261961..74262018,+	chr17:74261961..74262018,+	Intermediate	-1.39225	-2.66922	-1.76959	-2.29544	-3.20419	-2.21622	-1.97546	-0.0622245	-0.988677	-0.323068	-0.0778623	-5.41996	-5.41996	-5.41996	-3.30427	-0.869921	-1.82174	-1.60141	-2.34003	-3.78076	-1.38928	-0.924096	-2.01466	-2.82748	-1.07304	-0.790592	-5.41996	-0.81216	-1.73307	-0.817693
p@chr17:74264426..74264460,-	chr17:74264426..74264460,-	Intermediate	-5.41996	-5.41996	-5.41996	-5.41996	-5.41996	-5.41996	0.608246	1.45507	-0.278711	0.247774	0.714169	1.77269	-5.41996	-5.41996	-5.41996	-5.41996	-5.41996	-5.41996	-5.41996	-3.78076	-5.41996	-5.41996	-5.41996	-5.41996	-1.07304	-3.11009	-1.25381	-5.41996	-5.41996	-5.41996
p@chr17:74268111..74268121,-	chr17:74268111..74268121,-	Intermediate	-5.41996	-5.41996	-5.41996	-5.41996	-5.41996	-5.41996	0.608246	1.5833	0.836321	1.52041	1.70386	1.66653	-5.41996	-5.41996	-5.41996	-5.41996	-5.41996	-5.41996	-3.6187	-3.03319	-1.38928	-5.41996	-5.41996	-1.95233	-5.41996	-5.41996	-5.41996	-5.41996	-5.41996	-5.41996
p@chr17:74268133..74268148,-	chr17:74268133..74268148,-	Intermediate	-5.41996	-5.41996	-5.41996	-5.41996	-5.41996	-5.41996	-0.266014	1.10236	-0.0225056	0.875032	1.07217	2.05106	-5.41996	-5.41996	-5.41996	-5.41996	-5.41996	-5.41996	-3.6187	-3.03319	-5.41996	-5.41996	-2.88454	-2.82748	-5.41996	-5.41996	-5.41996	-5.41996	-5.41996	-5.41996
p@chr17:74341642..74341662,-	chr17:74341642..74341662,-	Intermediate	-5.41996	-5.41996	-5.41996	-5.41996	-5.41996	-5.41996	-5.41996	-5.41996	-5.41996	-5.41996	-5.41996	-5.41996	-0.147848	-3.0371	-0.184481	-2.69607	-0.0366172	-5.41996	0.313132	-1.88707	0.542946	-2.15316	-1.0844	-2.82748	-5.41996	0.754977	-5.41996	1.24128	-0.479972	0.1523
p2@PRPSAP1	chr17:74349699..74349736,-	Ubuiquitous	3.1252	3.36879	2.95633	3.10768	2.38328	2.94434	4.49436	4.39852	4.17993	4.03992	3.69608	3.91188	1.58052	2.36282	2.08015	2.53241	1.8006	2.69008	3.46634	3.58826	3.45345	3.20004	2.77797	2.67117	3.48177	3.89812	3.37824	3.92961	3.01248	3.5839
p7@PRPSAP1	chr17:74349897..74349911,-	Intermediate	-2.81034	-2.66922	-5.41996	-1.92236	-2.36849	-2.21622	-1.97546	-3.20682	-2.44574	-5.41996	-1.04273	-5.41996	-2.90766	-2.18249	-5.41996	-5.41996	-3.1862	-2.13613	-0.0707346	-0.698636	-0.121314	-0.671758	-2.01466	-0.0536106	-5.41996	-3.11009	-3.28555	-1.95774	-1.73307	-1.21307
p8@PRPSAP1	chr17:74349912..74349923,-	Ubuiquitous	-0.558553	-1.23473	-0.828215	-0.987682	-1.45823	-0.525289	0.0875229	-0.694335	-0.590455	-0.887105	-1.97492	-0.976672	-1.50197	-0.302031	-0.629623	-1.05379	-0.483145	-1.21217	0.866234	0.768034	0.710299	0.0435734	1.24888	0.396251	-2.52275	0.398101	-0.606196	-0.181762	0.496335	-0.817693
p1@PRPSAP1	chr17:74349932..74350017,-	Intermediate	5.71023	5.89209	5.46017	5.916	5.80203	5.75051	5.90011	5.62332	5.83826	5.72578	5.70695	5.89265	4.78134	4.99672	4.76972	4.9386	4.91717	5.21627	8.57256	8.12582	8.4637	8.04845	8.49972	8.05449	6.11841	6.89726	6.25939	6.86822	6.09333	6.83619
p6@PRPSAP1	chr17:74350059..74350070,-	Intermediate	-1.6377	-1.02372	-0.428213	-1.17081	-0.904466	-1.68442	-5.41996	-5.41996	-2.44574	-2.7113	-5.41996	-1.91184	-2.03998	-3.0371	-0.814839	-5.41996	-0.483145	-1.60141	1.366	0.49216	1.98758	0.954002	1.98016	0.928796	-5.41996	-5.41996	-3.28555	-3.30212	-5.41996	-5.41996
p35@SPHK1	chr17:74372662..74372664,+	Cell-type-specific	-5.41996	-5.41996	-5.41996	-5.41996	-5.41996	-5.41996	-5.41996	-5.41996	-5.41996	-5.41996	-5.41996	-5.41996	-5.41996	-5.41996	-5.41996	-5.41996	-5.41996	-5.41996	4.56374	3.15628	4.20795	3.27702	4.42131	3.25437	-5.41996	-5.41996	-5.41996	-5.41996	-5.41996	-5.41996
p23@SPHK1	chr17:74378604..74378614,+	Cell-type-specific	-5.41996	-5.41996	-5.41996	-5.41996	-5.41996	-5.41996	-5.41996	-5.41996	-5.41996	-5.41996	-5.41996	-5.41996	-5.41996	-5.41996	-5.41996	-5.41996	-5.41996	-5.41996	1.29951	0.49216	1.439	0.41452	0.947356	0.396251	-5.41996	-5.41996	-5.41996	-5.41996	-5.41996	-5.41996
p11@SPHK1	chr17:74378633..74378661,+	Cell-type-specific	-5.41996	-5.41996	-5.41996	-5.41996	-5.41996	-5.41996	-5.41996	-5.41996	-5.41996	-5.41996	-5.41996	-5.41996	-5.41996	-5.41996	-5.41996	-5.41996	-5.41996	-5.41996	3.24572	2.46119	3.01566	2.44964	3.27207	2.4092	-5.41996	-5.41996	-5.41996	-5.41996	-5.41996	-2.64968
p4@SPHK1	chr17:74379267..74379297,+	Intermediate	-1.93365	-1.78058	-3.14133	-3.58253	-5.41996	-5.41996	-5.41996	-5.41996	-5.41996	-5.41996	-5.41996	-5.41996	-5.41996	-5.41996	-5.41996	-3.49273	-5.41996	-5.41996	3.51843	3.71307	3.56687	3.18414	3.85587	3.58622	-2.52275	-5.41996	-2.45997	-2.4787	-2.62518	-5.41996
p3@SPHK1	chr17:74379317..74379362,+	Intermediate	-2.81034	-1.48199	-3.14133	-1.92236	-1.84273	-1.68442	-5.41996	-2.37143	-5.41996	-5.41996	-5.41996	-5.41996	-1.11099	-2.18249	-1.27675	-2.1858	-1.82174	-1.60141	2.20454	2.06106	1.69996	2.21939	2.1354	2.04844	-0.675839	-2.26344	-0.441982	-1.27411	-2.62518	-2.64968
p1@SPHK1	chr17:74380683..74380733,+	Intermediate	2.55198	2.17232	2.0574	2.32568	2.62148	2.1492	-1.43537	-3.20682	-5.41996	-2.7113	-0.481093	-5.41996	3.30958	3.71367	3.07616	3.22051	2.40608	2.57123	6.07881	5.90676	5.91679	5.5222	6.12124	5.65649	3.53899	3.09246	3.35609	2.71752	2.962	2.79893
p10@SPHK1	chr17:74380734..74380745,+	Intermediate	-0.837073	-2.15753	-1.38357	-2.79997	-1.84273	-0.739621	-5.41996	-5.41996	-5.41996	-5.41996	-5.41996	-5.41996	-0.803691	-0.955388	-0.465502	-0.193364	-1.82174	-0.905938	1.39813	1.85979	1.85093	1.34575	1.89579	1.72854	-0.675839	-2.26344	-0.606196	-1.02472	-0.790198	-1.75949
p12@SPHK1	chr17:74380790..74380801,+	Intermediate	-3.59144	-5.41996	-2.29822	-2.79997	-3.20419	-3.06756	-5.41996	-5.41996	-5.41996	-5.41996	-5.41996	-5.41996	-2.90766	-3.0371	-5.41996	-5.41996	-5.41996	-2.99512	0.244098	0.768034	-0.121314	0.41452	0.947356	0.633314	-2.52275	-5.41996	-1.55579	-5.41996	-5.41996	-5.41996
p6@SPHK1	chr17:74380949..74380975,+	Intermediate	0.13251	-0.274942	0.254681	0.144633	0.37911	0.109043	-5.41996	-5.41996	-5.41996	-5.41996	-5.41996	-5.41996	-0.803691	-0.13673	-2.48113	-0.706855	-5.41996	-5.41996	0.866234	1.48013	1.439	1.16313	1.10598	0.738677	-0.364718	-5.41996	-0.294564	-1.95774	-1.73307	-5.41996
p2@SPHK1	chr17:74381343..74381386,+	Intermediate	-3.59144	-1.78058	-2.29822	-2.29544	-5.41996	-5.41996	-5.41996	-5.41996	-5.41996	-5.41996	-5.41996	-5.41996	1.47039	0.763268	1.33074	-0.193364	0.30388	-0.438665	-1.21858	-1.09556	-0.834048	-0.924096	-1.0844	-0.241268	-1.62299	-2.26344	-3.28555	-1.95774	-2.62518	-1.21307
p1@UBE2O	chr17:74449224..74449249,-	Ubuiquitous	3.4265	3.5773	3.45952	3.60488	4.12748	3.70807	3.57486	3.67419	3.58951	3.84595	3.44381	3.81582	3.53149	3.73516	3.53935	3.47956	4.27161	4.1189	5.13041	5.04321	5.20704	5.02053	5.34697	4.95646	3.82626	4.31483	3.90607	4.0568	3.90745	4.01855
p2@UBE2O	chr17:74449252..74449294,-	Ubuiquitous	2.70487	3.03359	2.81591	2.42592	2.82587	3.25092	3.50321	3.29166	2.94723	3.14047	2.93493	3.08869	2.62715	2.9456	2.51302	2.58058	3.04292	2.92148	4.47991	4.4337	4.12148	4.10838	4.22782	4.20743	3.59402	3.68651	3.50442	3.38938	3.47528	3.21276
p3@UBE2O	chr17:74449295..74449304,-	Intermediate	-0.999492	-0.274942	-1.38357	-0.987682	-1.45823	-1.29672	-1.43537	-2.37143	-1.54059	-5.41996	-1.04273	-5.41996	-2.90766	-3.0371	-1.57841	-1.05379	-5.41996	-2.99512	0.171594	0.331534	-2.30361	-1.23013	-2.01466	-0.0536106	-1.07304	-1.3467	-3.28555	-1.57581	-5.41996	-5.41996
p@chr17:74480871..74480893,-	chr17:74480871..74480893,-	Intermediate	-5.41996	-5.41996	-5.41996	-5.41996	-3.20419	-5.41996	-1.97546	-0.694335	-1.54059	-0.323068	-5.41996	-5.41996	-5.41996	-2.18249	-3.30427	-3.49273	-5.41996	-2.99512	-3.6187	-5.41996	-5.41996	-3.01056	-1.0844	-1.41151	-5.41996	-2.26344	-3.28555	-5.41996	-2.62518	-5.41996
p@chr17:74488434..74488449,+	chr17:74488434..74488449,+	Cell-type-specific	-5.41996	-5.41996	-5.41996	-5.41996	-5.41996	-5.41996	-2.84868	-2.37143	-5.41996	-1.28152	-0.0778623	-0.976672	-5.41996	-5.41996	-5.41996	-5.41996	-3.1862	-5.41996	-5.41996	-5.41996	-5.41996	-5.41996	-5.41996	-5.41996	-5.41996	-5.41996	-5.41996	-5.41996	-5.41996	-5.41996
p@chr17:74489215..74489250,-	chr17:74489215..74489250,-	Cell-type-specific	-5.41996	-5.41996	-5.41996	-5.41996	-5.41996	-5.41996	1.22198	1.49909	1.45768	1.45386	1.98214	0.78252	-5.41996	-5.41996	-5.41996	-5.41996	-5.41996	-5.41996	-5.41996	-5.41996	-5.41996	-5.41996	-5.41996	-5.41996	-5.41996	-5.41996	-5.41996	-5.41996	-5.41996	-5.41996
p@chr17:74497400..74497411,-	chr17:74497400..74497411,-	Intermediate	-3.59144	-1.02372	-1.76959	-1.62621	-1.84273	-0.991445	1.84911	1.97488	2.0664	2.18589	2.21533	2.21067	-2.03998	-1.64944	-3.30427	-2.1858	-1.82174	-2.13613	-1.42796	-1.64496	-0.834048	-0.924096	-1.47581	-1.41151	-5.41996	-5.41996	-3.28555	-5.41996	-5.41996	-5.41996
p1@RHBDF2	chr17:74497432..74497516,-	Intermediate	4.54766	4.83801	4.13497	4.86392	5.10883	4.95003	7.66131	7.6358	7.74067	7.87349	8.08837	7.90978	4.48825	4.70695	4.00588	4.25873	4.615	4.72565	5.60149	5.53789	5.60778	5.68075	6.14657	5.99632	3.66428	2.83646	4.34323	2.57367	4.49167	2.82685
p1@TNFSF12-TNFSF13,p1@TNFSF12	chr17:7452336..7452421,+	Intermediate	-5.41996	-5.41996	-5.41996	-5.41996	-5.41996	-5.41996	2.89008	2.4033	2.64868	2.60931	2.84502	2.48503	0.643417	0.487408	-0.0621444	0.48376	0.401595	-0.905938	1.60499	1.40138	2.05134	1.4558	0.947356	1.17393	-5.41996	-0.0771331	-1.93818	-0.315448	-1.18594	-0.817693
p2@TNFSF12-TNFSF13,p2@TNFSF12	chr17:7452442..7452465,+	Intermediate	-5.41996	-5.41996	-5.41996	-5.41996	-5.41996	-5.41996	-1.97546	-3.20682	-1.54059	-2.7113	-5.41996	-5.41996	-5.41996	-5.41996	-1.96028	-5.41996	-5.41996	-5.41996	-1.03577	-1.4377	-1.38928	-0.924096	-2.88454	-2.82748	-2.52275	-5.41996	-5.41996	-5.41996	-5.41996	-5.41996
p12@CYGB	chr17:74547180..74547195,-	Intermediate	-5.41996	-3.46937	-3.14133	-5.41996	-5.41996	-5.41996	-2.84868	-5.41996	-5.41996	-2.7113	-1.97492	-5.41996	-5.41996	-5.41996	-5.41996	-5.41996	-3.1862	-5.41996	0.91146	0.213566	0.135598	0.876965	0.947356	0.261306	-5.41996	-5.41996	-5.41996	-5.41996	-5.41996	-5.41996
p7@CYGB	chr17:74547203..74547217,-	Intermediate	-5.41996	-3.46937	-5.41996	-5.41996	-5.41996	-5.41996	-5.41996	-5.41996	-5.41996	-5.41996	-5.41996	-5.41996	-5.41996	-5.41996	-3.30427	-5.41996	-5.41996	-5.41996	1.54885	1.28921	0.860241	1.34575	1.85168	2.16644	-5.41996	-5.41996	-5.41996	-5.41996	-5.41996	-5.41996
p16@CYGB	chr17:74547226..74547238,-	Cell-type-specific	-5.41996	-5.41996	-5.41996	-5.41996	-5.41996	-5.41996	-2.84868	-5.41996	-5.41996	-5.41996	-5.41996	-5.41996	-5.41996	-5.41996	-5.41996	-5.41996	-5.41996	-5.41996	0.171594	0.44058	0.135598	0.519628	1.02885	0.738677	-5.41996	-5.41996	-5.41996	-5.41996	-5.41996	-5.41996
p21@CYGB	chr17:74547256..74547265,-	Cell-type-specific	-3.59144	-3.46937	-5.41996	-5.41996	-5.41996	-5.41996	-5.41996	-5.41996	-5.41996	-5.41996	-5.41996	-5.41996	-5.41996	-5.41996	-5.41996	-5.41996	-5.41996	-5.41996	-0.727726	-2.17817	-2.30361	-0.924096	-1.47581	-0.710849	-5.41996	-5.41996	-5.41996	-5.41996	-5.41996	-5.41996
p8@CYGB	chr17:74547267..74547290,-	Intermediate	-2.81034	-1.78058	-0.614395	-3.58253	-2.36849	-2.21622	-1.97546	-2.37143	-2.44574	-1.82609	-1.04273	-1.91184	-5.41996	-5.41996	-5.41996	-5.41996	-5.41996	-2.99512	2.09119	1.69347	2.22728	1.50783	2.05987	1.96404	-5.41996	-5.41996	-5.41996	-5.41996	-5.41996	-5.41996
p@chr17:74553257..74553280,+	chr17:74553257..74553280,+	Intermediate	-5.41996	-5.41996	-5.41996	-3.58253	-5.41996	-5.41996	-2.84868	-1.15811	-0.988677	-0.887105	-1.97492	-0.413986	-2.03998	-5.41996	-1.96028	-1.51151	-5.41996	-5.41996	-2.84211	-1.4377	-5.41996	-3.01056	-5.41996	-2.82748	-5.41996	-5.41996	-5.41996	-5.41996	-5.41996	-5.41996
p@chr17:74553281..74553330,+	chr17:74553281..74553330,+	Intermediate	-3.59144	-3.46937	-5.41996	-5.41996	-5.41996	-5.41996	-2.84868	-0.907668	-2.44574	-1.82609	-5.41996	-0.0102166	-2.90766	-3.0371	-3.30427	-2.69607	-2.34834	-5.41996	-5.41996	-5.41996	-5.41996	-5.41996	-2.88454	-2.82748	-5.41996	-5.41996	-5.41996	-5.41996	-5.41996	-2.64968
p1@SNORD1C	chr17:74553841..74553864,+	Ubuiquitous	5.19218	4.88778	5.50374	5.01372	5.15782	5.26995	5.26145	5.50686	5.68498	5.66088	5.635	5.96161	6.25564	6.26358	6.3878	6.51459	6.29276	6.43077	6.67594	6.56488	6.83507	6.80911	6.7939	6.74735	6.09316	5.89643	5.87742	6.15343	6.31816	6.39352
p5@SNORD1C	chr17:74553866..74553867,+	Ubuiquitous	-0.437164	-0.83966	-0.428213	-0.546591	-0.904466	-0.991445	-0.735323	-2.37143	-1.54059	-0.577696	-1.97492	-0.0102166	-0.803691	-0.488753	-1.27675	-0.560363	-2.34834	-0.0862806	0.244098	0.0162851	0.353602	-0.457055	0.328825	-0.710849	-0.675839	-1.3467	0.0743779	-1.02472	-0.00803654	-2.64968
p3@SNORD1C	chr17:74553872..74553881,+	Ubuiquitous	1.40374	0.973975	1.00207	0.82108	1.45839	1.02697	0.236351	-0.907668	-0.0225056	0.396936	0.495196	0.304908	1.28763	1.25497	1.57655	1.29044	1.48109	1.24541	2.16774	2.44819	2.61261	1.90704	2.40328	2.16644	2.40496	0.179964	1.70947	0.798999	1.6844	0.318852
p2@SNORD1C	chr17:74553882..74553893,+	Ubuiquitous	1.61498	0.973975	1.66566	0.428587	1.58662	0.807334	0.236351	1.10236	0.960278	0.76953	0.495196	0.304908	1.28763	0.844626	1.28536	1.69232	1.38878	1.76193	2.39172	3.22649	2.95026	3.11872	2.73004	3.23649	2.23069	0.293152	1.52327	0.59055	1.96632	0.318852
p4@SNORD1C	chr17:74554875..74554878,+	Intermediate	0.0518546	-0.676452	-1.76959	-0.825201	-1.45823	-2.21622	-1.43537	-2.37143	-5.41996	-2.7113	-0.481093	-5.41996	-2.03998	-0.955388	0.155213	0.673389	0.579163	-0.905938	0.0146449	1.10269	1.98758	1.74307	1.80618	1.01522	-1.62299	-1.73345	-1.25381	-1.57581	-1.18594	-1.75949
p1@SNORD1B	chr17:74557133..74557167,+	Intermediate	-5.41996	-3.46937	-5.41996	-5.41996	-5.41996	-5.41996	0.713582	1.04412	0.383949	0.081392	0.714169	-0.413986	-5.41996	-3.0371	-3.30427	-5.41996	-2.34834	-5.41996	-3.6187	-3.78076	-1.38928	-0.924096	-5.41996	-5.41996	-5.41996	-5.41996	-5.41996	-5.41996	-2.62518	-5.41996
p2@AK024090	chr17:74559774..74559787,+	Intermediate	-3.59144	-5.41996	-3.14133	-3.58253	-3.20419	-3.06756	-5.41996	-1.8458	-2.44574	-1.82609	-5.41996	-5.41996	-5.41996	-0.955388	-3.30427	-3.49273	-3.1862	-2.99512	-5.41996	-3.78076	-0.434108	-0.671758	-5.41996	-5.41996	-5.41996	-1.73345	-1.25381	-1.27411	-5.41996	-5.41996
p@chr17:74574500..74574512,-	chr17:74574500..74574512,-	Cell-type-specific	1.61498	1.53666	2.14805	1.68236	1.54513	1.38586	-5.41996	-5.41996	-5.41996	-5.41996	-5.41996	-5.41996	-5.41996	-5.41996	-5.41996	-5.41996	-5.41996	-5.41996	-5.41996	-5.41996	-5.41996	-5.41996	-5.41996	-5.41996	-5.41996	-5.41996	-5.41996	-5.41996	-5.41996	-5.41996
p@chr17:74580735..74580741,+	chr17:74580735..74580741,+	Intermediate	1.69683	1.91505	2.08825	1.8601	1.62695	1.79767	-5.41996	-3.20682	-5.41996	-5.41996	-5.41996	-5.41996	-5.41996	-5.41996	-5.41996	-5.41996	-5.41996	-5.41996	-5.41996	-5.41996	-5.41996	-5.41996	-5.41996	-5.41996	-5.41996	-5.41996	-5.41996	-5.41996	-5.41996	-5.41996
p3@ST6GALNAC2	chr17:74581856..74581872,-	Intermediate	3.20196	3.88891	3.82272	3.66081	2.98948	3.82985	-1.97546	-0.508522	-2.44574	-1.28152	-1.97492	-5.41996	-5.41996	-5.41996	-5.41996	-3.49273	-5.41996	-5.41996	-5.41996	-5.41996	-5.41996	-5.41996	-5.41996	-5.41996	-5.41996	-5.41996	-5.41996	-5.41996	-5.41996	-5.41996
p1@ST6GALNAC2	chr17:74581892..74581957,-	Intermediate	6.74079	7.23787	6.79398	7.18432	6.91599	7.01489	2.47656	3.22769	2.72057	3.2026	3.09952	3.16865	-1.11099	0.58534	-1.27675	0.0989532	-0.882566	0.319785	-5.41996	-5.41996	-5.41996	-5.41996	-5.41996	-5.41996	-5.41996	-5.41996	-5.41996	-5.41996	-5.41996	-5.41996
p6@ST6GALNAC2	chr17:74582054..74582065,-	Intermediate	1.23134	1.20093	1.66566	1.57	1.26749	1.38586	-2.84868	-3.20682	-2.44574	-1.82609	-1.97492	-1.91184	-5.41996	-5.41996	-5.41996	-5.41996	-5.41996	-2.13613	-5.41996	-5.41996	-5.41996	-5.41996	-5.41996	-2.82748	-5.41996	-5.41996	-5.41996	-5.41996	-5.41996	-5.41996
p9@ST6GALNAC2	chr17:74582066..74582075,-	Intermediate	-0.837073	-0.676452	-1.38357	-0.546591	-1.45823	-0.338719	-2.84868	-5.41996	-5.41996	-2.7113	-5.41996	-5.41996	-5.41996	-3.0371	-5.41996	-5.41996	-5.41996	-5.41996	-5.41996	-5.41996	-5.41996	-5.41996	-5.41996	-5.41996	-5.41996	-5.41996	-5.41996	-5.41996	-5.41996	-5.41996
p2@ST6GALNAC2	chr17:74582076..74582126,-	Intermediate	4.10839	4.48826	4.46975	4.29876	4.18939	4.14349	0.0875229	-0.694335	0.551002	0.396936	-0.0778623	-0.976672	-2.90766	-0.955388	-1.96028	-1.80961	-1.43679	-2.13613	-3.6187	-5.41996	-2.30361	-5.41996	-5.41996	-5.41996	-5.41996	-5.41996	-5.41996	-5.41996	-5.41996	-5.41996
p4@ST6GALNAC2	chr17:74582141..74582157,-	Intermediate	0.597808	0.296366	0.635043	-0.0214865	0.0636452	-0.991445	-5.41996	-5.41996	-1.54059	-5.41996	-1.97492	-5.41996	-2.90766	-1.64944	-3.30427	-1.80961	-1.82174	-5.41996	-5.41996	-5.41996	-5.41996	-3.01056	-5.41996	-5.41996	-5.41996	-5.41996	-5.41996	-5.41996	-5.41996	-5.41996
p5@ST6GALNAC2	chr17:74582320..74582330,-	Intermediate	-0.837073	-0.162604	0.141555	-0.987682	-0.340684	-0.739621	-5.41996	-3.20682	-5.41996	-5.41996	-5.41996	-1.91184	-2.03998	-3.0371	-3.30427	-5.41996	-5.41996	-5.41996	-5.41996	-5.41996	-5.41996	-5.41996	-5.41996	-5.41996	-5.41996	-5.41996	-5.41996	-5.41996	-5.41996	-5.41996
p@chr17:74610496..74610501,-	chr17:74610496..74610501,-	Intermediate	-2.3064	-5.41996	-2.29822	-2.79997	-3.20419	-2.21622	-1.04329	-0.508522	-0.0225056	0.081392	-5.41996	-0.413986	0.643417	-0.955388	0.796244	-0.193364	0.30388	-1.60141	-3.6187	-2.54324	-5.41996	-3.01056	-5.41996	-2.82748	-5.41996	-0.790592	-1.55579	-1.02472	-2.62518	0.318852
p5@TNFSF13	chr17:7461486..7461505,+	Intermediate	-0.3252	-0.0583856	-1.76959	-0.546591	0.281424	0.548146	1.65119	2.33208	2.27178	1.81369	1.48319	1.55194	0.166594	-0.13673	-0.31816	-0.869921	-1.43679	-1.21217	-2.34003	-0.587372	-0.834048	-0.457055	-1.47581	-0.457037	-5.41996	-1.3467	-3.28555	-0.315448	-1.73307	-1.75949
p3@TNFSF13	chr17:7461580..7461606,+	Intermediate	1.55771	1.35985	1.78347	1.65508	1.26749	1.79767	4.707	4.19276	4.69011	4.14912	4.01749	4.00194	2.17934	1.87449	1.68534	2.0974	1.07007	1.42065	-2.84211	-1.4377	-0.434108	-0.924096	-0.523457	-1.41151	-5.41996	-5.41996	-5.41996	-2.4787	-5.41996	-5.41996
p6@TNFSF13	chr17:7461613..7461645,+	Intermediate	1.26751	2.29544	1.53737	1.99676	2.1541	1.33191	5.09109	4.90737	5.13364	4.6355	4.64236	4.44884	1.91078	2.02169	1.1901	1.43719	0.810241	0.814323	-0.362151	-0.698636	-1.38928	-0.924096	-1.0844	-0.241268	-5.41996	-5.41996	-5.41996	-5.41996	-5.41996	-5.41996
p4@TNFSF13	chr17:7461753..7461777,+	Intermediate	-3.59144	-3.46937	-2.29822	-5.41996	-2.36849	-3.06756	-5.41996	-1.46136	-1.54059	-1.82609	0.495196	-1.91184	0.301365	-0.302031	0.5878	-1.26457	0.199064	-2.13613	-1.96829	-2.17817	-2.30361	-2.15316	-2.88454	-1.95233	-5.41996	-5.41996	-5.41996	-2.4787	-5.41996	-5.41996
p2@TNFSF13	chr17:7462031..7462086,+	Intermediate	-3.59144	-5.41996	-3.14133	-2.29544	-5.41996	-5.41996	2.89008	2.49312	2.88602	2.10145	1.59774	1.42746	5.15066	4.86154	4.36876	4.16705	3.3303	3.60516	-2.84211	-3.78076	-5.41996	-2.15316	-5.41996	-2.82748	-5.41996	-5.41996	-5.41996	-5.41996	-5.41996	-5.41996
p9@TNFSF13	chr17:7462091..7462102,+	Intermediate	-5.41996	-5.41996	-5.41996	-3.58253	-5.41996	-5.41996	-5.41996	-2.37143	-1.54059	-2.7113	-1.97492	-5.41996	0.833363	-0.13673	0.344071	-0.0892039	-0.882566	-2.13613	-3.6187	-5.41996	-5.41996	-5.41996	-5.41996	-5.41996	-5.41996	-5.41996	-5.41996	-5.41996	-5.41996	-5.41996
p14@TNFSF13	chr17:7462103..7462110,+	Intermediate	-5.41996	-5.41996	-5.41996	-5.41996	-5.41996	-5.41996	-2.84868	-2.37143	-5.41996	-2.7113	-5.41996	-5.41996	-1.11099	-0.302031	-0.31816	-0.706855	-3.1862	-1.60141	-5.41996	-5.41996	-5.41996	-5.41996	-5.41996	-5.41996	-5.41996	-5.41996	-5.41996	-5.41996	-5.41996	-5.41996
p1@ST6GALNAC1	chr17:74639730..74639811,-	Intermediate	-1.18254	0.0388089	0.141555	0.362664	-0.340684	-0.338719	-5.41996	-5.41996	-5.41996	-5.41996	-5.41996	-5.41996	5.51203	4.97881	4.98722	4.24882	4.65518	4.20924	-5.41996	-5.41996	-5.41996	-5.41996	-5.41996	-2.82748	4.30443	6.13718	4.61441	6.05698	5.08205	6.43719
p4@ST6GALNAC1	chr17:74639812..74639822,-	Intermediate	-2.81034	-2.66922	-3.14133	-2.79997	-1.84273	-5.41996	-5.41996	-5.41996	-5.41996	-5.41996	-5.41996	-5.41996	0.0179225	0.146025	0.050624	0.0989532	-0.170668	-2.13613	-5.41996	-5.41996	-5.41996	-5.41996	-5.41996	-5.41996	1.60237	3.52208	1.60065	3.52268	2.15789	3.66348
p2@ST6GALNAC1	chr17:74639830..74639844,-	Intermediate	-0.558553	-0.396771	-1.07933	-2.29544	-0.691113	-1.29672	-5.41996	-5.41996	-5.41996	-5.41996	-5.41996	-5.41996	3.44678	2.81037	2.951	1.32855	2.64429	2.10773	-5.41996	-5.41996	-5.41996	-5.41996	-5.41996	-5.41996	2.32045	4.63776	2.0775	4.71795	2.88281	5.04749
p3@ST6GALNAC1	chr17:74639886..74639899,-	Intermediate	-3.59144	-2.66922	-5.41996	-5.41996	-5.41996	-5.41996	-5.41996	-5.41996	-5.41996	-5.41996	-5.41996	-5.41996	-2.90766	-1.64944	-3.30427	-3.49273	-2.34834	-2.99512	-5.41996	-5.41996	-5.41996	-5.41996	-5.41996	-5.41996	-2.52275	-0.576551	-1.25381	-0.81216	-5.41996	-2.64968
p@chr17:7464541..7464572,+	chr17:7464541..7464572,+	Intermediate	-1.18254	-1.78058	-0.614395	-0.546591	-0.505285	-0.525289	-1.04329	-0.907668	-5.41996	-0.577696	-1.97492	-0.976672	0.166594	0.0115639	0.155213	-0.427384	0.401595	-0.905938	-5.41996	-2.54324	-1.38928	-1.61905	-1.47581	-5.41996	-2.52275	-5.41996	-3.28555	-5.41996	-5.41996	-2.64968
p@chr17:7465053..7465096,-	chr17:7465053..7465096,-	Ubuiquitous	-0.437164	-1.02372	0.018799	-0.987682	-0.505285	-0.525289	-0.0784432	-0.343934	-0.0225056	-1.82609	-5.41996	-5.41996	0.53816	0.38234	0.978338	0.48376	1.00937	0.972769	-1.21858	-2.54324	-0.434108	-0.924096	-1.0844	-5.41996	0.986842	-1.3467	0.179005	-0.62693	0.346984	-0.507693
p@chr17:7465145..7465157,-	chr17:7465145..7465157,-	Intermediate	-1.93365	-5.41996	-3.14133	-5.41996	-1.84273	-5.41996	-5.41996	-3.20682	-5.41996	-5.41996	-5.41996	-1.91184	0.166594	-0.703286	-0.465502	-1.05379	-0.669077	-0.251741	-3.6187	-3.03319	-1.38928	-2.15316	-2.88454	-2.82748	-5.41996	-3.11009	-1.93818	-3.30212	-0.224792	-2.64968
p3@SENP3	chr17:7465183..7465194,+	Intermediate	-0.437164	-0.0583856	-0.428213	0.491628	0.0636452	-0.0253391	-5.41996	-5.41996	-0.988677	-2.7113	-1.97492	-5.41996	-5.41996	-1.64944	-5.41996	-2.69607	-1.82174	-2.99512	-2.84211	-2.54324	-0.434108	-5.41996	-2.88454	-2.82748	-2.52275	-2.26344	-1.25381	-1.57581	-0.479972	-5.41996
p1@SENP3	chr17:7465216..7465274,+	Ubuiquitous	2.26049	2.46242	1.58141	2.10152	2.42962	2.57787	2.82104	2.35621	2.75521	1.81369	1.98214	2.2843	1.68284	2.44338	1.85021	2.264	1.83599	2.00141	0.91146	1.1355	0.353602	0.954002	1.49815	0.836866	2.32045	2.37879	2.59509	2.23414	2.11233	1.88569
p2@SENP3	chr17:7465300..7465315,+	Ubuiquitous	0.0518546	0.704527	-1.38357	0.665738	0.923383	0.639814	-0.481669	0.467307	1.18019	-0.323068	0.714169	-0.0102166	1.35116	0.994752	0.796244	0.414575	1.34032	0.319785	-0.161486	-0.387688	0.135598	0.41452	-0.523457	0.112423	0.29699	0.587546	1.63784	0.732807	0.346984	0.46815
p2@BC038747	chr17:74668036..74668058,+	Ubuiquitous	-0.221304	-0.162604	0.548935	0.0639629	0.857115	0.639814	-1.97546	-1.46136	-0.278711	-1.28152	0.236935	0.304908	0.166594	-0.302031	1.0881	0.48376	0.945996	-0.251741	-0.474023	-0.698636	-0.434108	-0.457055	-1.0844	0.261306	-1.62299	-0.790592	-0.606196	-0.0594194	-0.224792	0.318852
p1@BC038747	chr17:74668063..74668076,+	Intermediate	1.46731	0.762593	1.66566	0.961309	2.06884	1.48807	0.49461	0.983432	-0.0225056	1.86582	0.495196	1.87157	2.1439	0.844626	2.55185	1.16966	2.3582	0.538316	-0.362151	-0.950774	-0.834048	0.0435734	0.194002	-1.01905	-1.07304	-1.73345	-1.93818	-0.315448	-1.18594	-0.0360203
p3@MXRA7	chr17:74707027..74707036,-	Intermediate	-5.41996	-5.41996	-5.41996	-5.41996	-5.41996	-5.41996	-5.41996	-5.41996	-5.41996	-5.41996	-5.41996	-5.41996	-5.41996	-5.41996	-5.41996	-5.41996	-5.41996	-5.41996	-1.03577	-0.698636	-0.834048	-0.924096	-0.12058	-2.82748	-1.62299	-2.26344	-5.41996	-2.4787	-5.41996	-5.41996
p1@MXRA7	chr17:74707037..74707114,-	Intermediate	-0.0335779	0.445622	-0.263335	-0.425168	0.556631	-0.525289	1.14874	1.10236	0.700703	0.396936	0.904244	0.304908	3.21029	4.55207	2.69752	3.77696	2.40608	3.10381	5.01601	4.42044	4.66051	4.47799	4.41375	4.6128	1.86355	2.83646	2.18191	3.01076	1.6844	3.23377
p7@JMJD6	chr17:74722015..74722058,-	Intermediate	-3.59144	-3.46937	-5.41996	-5.41996	-3.20419	-5.41996	-1.43537	-5.41996	-2.44574	-5.41996	-5.41996	-1.91184	-2.03998	-2.18249	-2.48113	-3.49273	-3.1862	-2.99512	-1.42796	-2.17817	-2.30361	-0.671758	-2.88454	-2.82748	-5.41996	-1.3467	-1.00424	-1.95774	-1.73307	-1.21307
p@chr17:74722088..74722139,+	chr17:74722088..74722139,+	Intermediate	-0.837073	-0.83966	-0.614395	-1.38062	-2.36849	-2.21622	0.236351	0.467307	0.383949	0.875032	-1.04273	0.304908	-0.147848	-1.64944	-0.31816	-0.706855	-0.318463	-0.653466	2.29264	2.06106	2.43277	2.36754	2.17174	1.77882	0.29699	-0.390201	-0.0384347	-0.462799	0.496335	-0.0360203
p@chr17:74722145..74722173,+	chr17:74722145..74722173,+	Intermediate	-1.39225	-2.66922	-2.29822	-1.62621	-2.36849	-2.21622	-1.04329	-1.46136	-2.44574	-0.577696	-1.97492	-1.91184	-2.03998	-2.18249	-0.465502	-0.427384	-0.669077	-2.13613	1.46032	0.926414	0.710299	1.40182	1.10598	1.38339	-2.52275	-1.3467	-1.25381	-3.30212	-1.18594	-0.817693
p1@AB383913	chr17:74722487..74722499,-	Intermediate	-3.59144	-5.41996	-5.41996	-3.58253	-5.41996	-5.41996	-2.84868	-3.20682	-5.41996	-2.7113	-5.41996	-5.41996	-5.41996	-5.41996	-3.30427	-3.49273	-2.34834	-5.41996	-1.42796	-2.17817	-0.834048	-1.23013	-0.776836	-1.95233	-2.52275	-1.73345	-1.55579	-5.41996	-1.73307	-2.64968
p1@JMJD6	chr17:74722536..74722639,-	Ubuiquitous	3.33573	3.80159	3.45952	3.42278	3.53644	3.64309	5.56572	5.31085	5.28357	5.27406	5.2707	5.56348	4.09243	3.92482	3.65979	3.75614	3.96298	3.58075	4.96329	5.05183	5.04421	5.02053	5.18309	5.14556	5.48922	5.97062	5.69095	6.03826	5.67454	6.14172
p3@JMJD6	chr17:74722645..74722669,-	Ubuiquitous	2.10927	2.59617	1.82069	1.99676	2.23461	2.11766	3.2111	3.04672	2.91695	3.16148	3.31578	3.97995	3.26079	2.98201	3.21573	3.01383	3.50536	3.29597	3.36431	3.36436	3.45345	3.47297	3.28871	3.52862	3.81086	3.66563	3.40005	3.94431	3.54552	3.95672
p2@JMJD6	chr17:74722673..74722718,-	Ubuiquitous	1.55771	1.60173	1.96066	1.62727	1.91447	2.08542	2.50618	2.03593	2.64868	1.58403	2.06413	2.21067	1.58052	2.24789	1.41741	2.00629	2.12059	1.88664	2.92026	3.08248	2.61261	3.33577	3.69041	3.25437	2.9461	2.96159	2.98968	2.87924	3.08503	3.19144
p6@JMJD6	chr17:74722836..74722850,-	Intermediate	-5.41996	-2.66922	-3.14133	-2.79997	-5.41996	-2.21622	-0.735323	-5.41996	-2.44574	-2.7113	-5.41996	-5.41996	-5.41996	-5.41996	-5.41996	-5.41996	-2.34834	-5.41996	-1.03577	-1.25651	-0.434108	-0.104801	-0.523457	-1.95233	-5.41996	-5.41996	-5.41996	-2.4787	-1.73307	-1.75949
p4@JMJD6	chr17:74722851..74722871,-	Intermediate	-1.39225	-0.83966	-1.76959	-0.825201	-3.20419	-0.739621	0.371252	0.853809	0.700703	1.31076	1.48319	0.563389	-0.33517	-0.703286	-0.465502	-0.305634	-0.170668	-0.251741	2.65369	2.16006	2.84625	1.98253	2.91288	2.53153	0.463864	1.48393	0.179005	1.09086	-1.18594	2.08382
p1@METTL23	chr17:74722912..74722956,+	Ubuiquitous	4.11833	4.12857	4.30221	3.97946	3.82349	3.96891	2.86743	2.85677	2.40865	2.86119	3.28191	3.08869	4.83787	5.1803	4.56188	4.63455	4.27161	4.34585	4.27022	3.95284	4.27626	4.02157	4.04403	4.09287	3.2271	3.18337	2.83815	3.01076	3.47528	3.05645
p2@METTL23	chr17:74722962..74722980,+	Intermediate	-1.93365	0.215517	-0.614395	-0.112317	-2.36849	-0.739621	-1.43537	-1.46136	-1.54059	-2.7113	-1.97492	-1.91184	0.833363	0.146025	0.5878	-0.193364	0.30388	-1.21217	-0.258333	0.0162851	0.353602	-0.270204	-0.12058	0.112423	-0.675839	-5.41996	-0.606196	-5.41996	-2.62518	-5.41996
p3@METTL23	chr17:74722981..74722997,+	Intermediate	-1.39225	-1.23473	-0.828215	-1.62621	-1.45823	-0.991445	-1.43537	-1.8458	-2.44574	-1.28152	-1.97492	-0.976672	0.643417	-0.703286	0.5878	-0.193364	-1.13323	-0.905938	-1.96829	-1.09556	-5.41996	-2.15316	-0.308001	-1.41151	-2.52275	-5.41996	-3.28555	-2.4787	-1.73307	-5.41996
p5@SRSF2	chr17:74732499..74732528,-	Intermediate	-1.39225	-2.66922	-3.14133	-5.41996	-3.20419	-1.29672	-1.04329	-0.343934	-0.988677	-2.7113	-1.97492	-1.91184	-2.03998	-1.26107	-1.57841	-3.49273	-3.1862	-5.41996	-2.34003	-1.88707	-5.41996	-2.15316	-1.47581	-5.41996	-2.52275	-0.225192	-2.45997	-1.57581	-1.18594	-1.75949
p3@SRSF2	chr17:74732530..74732562,-	Intermediate	-1.18254	-1.78058	-5.41996	-1.92236	-5.41996	-5.41996	0.608246	-0.694335	-0.590455	-0.577696	-1.97492	-0.413986	-2.90766	-0.488753	-0.629623	-1.51151	-2.34834	-2.13613	-2.34003	-3.03319	-0.434108	-0.671758	-2.01466	-1.95233	-1.62299	-2.26344	-5.41996	-1.95774	-2.62518	-1.21307
p5@MFSD11	chr17:74732614..74732664,+	Ubuiquitous	-0.221304	0.872152	0.141555	0.771135	-0.0589574	0.639814	2.28478	2.17811	2.17274	2.30395	1.48319	1.77269	-0.147848	-0.703286	0.050624	-0.305634	0.493109	-0.251741	0.819545	0.273756	-0.834048	-0.270204	0.769112	-0.457037	0.872781	1.57629	0.179005	1.6165	-0.479972	1.83159
p4@MFSD11	chr17:74732688..74732727,+	Ubuiquitous	1.67006	2.23519	1.1262	1.68236	1.66618	2.01868	3.60255	3.00153	3.08978	2.78201	2.47715	2.81821	1.35116	0.844626	1.28536	0.991085	0.401595	0.972769	2.58556	2.04388	2.22728	1.55804	1.80618	1.72854	2.82864	3.45067	2.47692	3.63567	2.20205	3.21276
p11@MFSD11	chr17:74732854..74732886,+	Intermediate	-2.81034	-1.23473	-1.38357	-1.62621	-1.84273	-2.21622	-2.84868	-1.46136	-5.41996	-2.7113	-1.04273	-1.91184	-1.50197	-2.18249	-1.57841	-2.1858	-3.1862	-2.99512	-1.21858	-1.4377	-0.834048	-1.61905	-2.01466	-0.0536106	-5.41996	-3.11009	-1.93818	-1.95774	-5.41996	-5.41996
p1@SRSF2	chr17:74733404..74733422,-	Ubuiquitous	8.76724	8.64523	8.41836	8.6042	8.65865	8.07193	8.78307	8.64891	8.7476	8.63986	8.58318	8.66891	9.07795	9.05942	8.92329	9.13329	8.54085	8.15684	8.75808	9.01096	8.69401	8.62677	8.4939	8.3478	9.11954	8.62437	8.832	8.45555	8.6317	8.11117
p2@MFSD11	chr17:74733744..74733785,+	Ubuiquitous	3.99971	4.29028	4.66659	4.15037	4.16905	4.06298	4.11629	4.1029	4.54916	4.02853	4.31408	3.88845	4.13817	4.24256	4.15206	4.11893	4.07089	4.1441	4.41072	4.99932	4.35417	4.32688	4.46589	4.59186	4.24835	4.89251	4.54759	4.52121	4.36141	4.46303
p2@SRSF2	chr17:74733945..74734005,-	Ubuiquitous	2.63738	2.49703	1.82069	2.6771	2.89356	2.79282	4.28813	3.67419	4.25448	3.66655	3.81925	3.65855	3.43216	2.85032	3.37581	3.6697	2.98104	2.92148	4.39488	4.33827	4.01357	4.03049	4.00428	3.69495	3.02832	2.45375	2.83815	2.28121	2.47831	2.71177
p1@MFSD11	chr17:74734052..74734157,+	Ubuiquitous	3.29251	3.80159	3.7377	3.75375	3.21788	3.59809	3.38062	3.22769	3.2441	3.05325	3.34887	2.60485	1.7314	2.70538	1.71986	3.14776	2.06202	2.71272	3.58275	4.05927	3.84391	4.13344	3.7275	3.98992	3.5011	3.86189	3.32223	3.99461	3.24135	3.31487
p3@MFSD11	chr17:74734193..74734209,+	Ubuiquitous	0.479448	0.215517	0.141555	0.428587	-0.192955	-0.338719	-0.0784432	0.0603715	0.700703	0.081392	-5.41996	0.304908	0.741513	0.677045	1.33074	1.63264	1.60934	1.57689	1.63226	2.36763	2.11241	2.28049	1.1792	2.00686	2.76611	2.40421	2.68667	1.94357	2.01665	2.37609
p@chr17:7475729..7475754,-	chr17:7475729..7475754,-	Ubuiquitous	-1.6377	-1.02372	-0.263335	-0.679181	-0.691113	-0.739621	-0.481669	0.375822	-0.988677	0.396936	0.236935	0.563389	-1.50197	-2.18249	-0.629623	-1.26457	-0.669077	0.0621406	-2.84211	-2.54324	-0.834048	-1.61905	-2.01466	-0.710849	-1.07304	-0.790592	-3.28555	-0.81216	-1.73307	-1.21307
p1@EIF4A1	chr17:7476136..7476151,+	Ubuiquitous	7.03833	7.12964	7.99651	7.28896	8.12347	7.49012	6.50978	7.45135	7.14113	7.56112	7.32096	7.52358	7.67945	8.62744	7.56597	7.62094	7.85228	7.45595	6.01807	6.59395	6.54513	6.93678	6.38961	6.60656	6.79512	7.13314	7.0816	7.37216	7.22736	7.15669
p@chr17:74769145..74769189,+	chr17:74769145..74769189,+	Intermediate	-5.41996	-5.41996	-5.41996	-5.41996	-5.41996	-5.41996	-0.735323	-0.343934	-1.54059	-1.28152	-1.04273	-0.976672	-5.41996	-1.64944	-5.41996	-5.41996	-5.41996	-5.41996	-1.21858	-1.09556	-2.30361	-1.23013	-1.47581	-1.01905	-1.62299	-5.41996	-5.41996	-3.30212	-5.41996	-5.41996
p1@SNORD10	chr17:7480128..7480132,+	Intermediate	-3.59144	-2.15753	-2.29822	-2.79997	-5.41996	-1.68442	-2.84868	-2.37143	-1.54059	-2.7113	-1.97492	-0.413986	-2.03998	-0.955388	-1.57841	-1.05379	-3.1862	-0.251741	-5.41996	-3.03319	0.353602	0.301148	-2.88454	-2.82748	-5.41996	-5.41996	-3.28555	-3.30212	-5.41996	-5.41996
p@chr17:74803170..74803177,+	chr17:74803170..74803177,+	Intermediate	-5.41996	-3.46937	-5.41996	-5.41996	-5.41996	-5.41996	-5.41996	-5.41996	-5.41996	-5.41996	-1.97492	-1.91184	-2.90766	-2.18249	-1.02739	-1.51151	-1.43679	-5.41996	-5.41996	-5.41996	-5.41996	-5.41996	-5.41996	-5.41996	-1.62299	-0.790592	-3.28555	-0.315448	-5.41996	0.46815
p@chr17:7481966..7482005,+	chr17:7481966..7482005,+	Ubuiquitous	-0.837073	-1.23473	-1.07933	-0.987682	-1.45823	-1.68442	-5.41996	-2.37143	-2.44574	-5.41996	-1.97492	-5.41996	-5.41996	-0.488753	-1.27675	-1.80961	-1.43679	-1.21217	-3.6187	-2.54324	-0.834048	-0.457055	-2.01466	-1.95233	-2.52275	-3.11009	-1.93818	-2.4787	-1.18594	-5.41996
p1@CD68	chr17:7482899..7482979,+	Intermediate	-1.39225	-0.676452	-0.614395	-1.17081	-0.340684	-1.29672	0.811747	0.920076	0.960278	1.52041	1.22257	1.2912	5.5293	6.50481	4.64954	5.59532	4.65518	4.88862	2.59944	3.1075	3.07821	3.24672	2.49217	3.34058	3.69816	4.43069	4.01608	4.98291	4.23957	4.95563
p2@MGAT5B	chr17:74864449..74864468,+	Intermediate	-5.41996	-3.46937	-5.41996	-2.79997	-2.36849	-3.06756	-5.41996	-3.20682	-5.41996	-5.41996	-5.41996	-5.41996	-0.33517	-0.703286	-0.814839	-0.706855	-1.13323	-0.438665	-5.41996	-3.78076	-5.41996	-5.41996	-5.41996	-5.41996	-5.41996	-3.11009	-2.45997	-5.41996	-1.18594	-2.64968
p1@MGAT5B	chr17:74864476..74864592,+	Intermediate	0.539841	1.06908	0.018799	0.869353	1.04743	0.450256	-5.41996	-3.20682	-5.41996	-5.41996	-1.97492	-5.41996	3.06628	2.86988	3.08942	2.67235	3.4263	3.2809	-3.6187	-1.88707	-2.30361	-3.01056	-5.41996	-1.95233	-2.52275	-0.790592	-1.25381	-0.181762	-0.479972	-0.0360203
p@chr17:7486823..7486903,-	chr17:7486823..7486903,-	Intermediate	0.350504	0.296366	0.635043	0.552029	1.10567	0.957411	-2.84868	-3.20682	-2.44574	-2.7113	-1.04273	-1.91184	-0.147848	0.146025	-0.0621444	-0.0892039	0.199064	-0.251741	-2.84211	-3.78076	-5.41996	-5.41996	-2.88454	-1.95233	0.108258	0.495931	0.0743779	0.346813	0.755382	0.84103
p3@MGAT5B	chr17:74868957..74868969,+	Cell-type-specific	-5.41996	-5.41996	-5.41996	-5.41996	-5.41996	-5.41996	-5.41996	-5.41996	-5.41996	-5.41996	-5.41996	-5.41996	-1.50197	-1.26107	-0.465502	-0.427384	-0.882566	-0.251741	-5.41996	-5.41996	-5.41996	-5.41996	-5.41996	-5.41996	-5.41996	-5.41996	-5.41996	-5.41996	-5.41996	-5.41996
p@chr17:7487043..7487076,-	chr17:7487043..7487076,-	Intermediate	-0.3252	-1.02372	-0.263335	-0.112317	-0.691113	-0.338719	1.07158	1.66286	1.53946	0.973342	1.98214	1.66653	1.95234	2.46927	1.49917	1.77744	1.87053	1.80471	-1.67297	-0.819204	-2.30361	-3.01056	-2.88454	-1.01905	-1.62299	-1.73345	-0.791532	-1.27411	-2.62518	-0.507693
p1@MPDU1	chr17:7487160..7487181,+	Intermediate	5.51721	5.64051	5.88164	5.61878	5.96625	5.45168	2.41542	3.04672	3.33851	3.11916	3.56141	2.66122	5.34263	6.77117	5.19164	6.03776	5.53309	5.60913	3.08723	3.76117	3.56687	3.66851	3.55942	3.65513	4.16599	3.96798	3.95108	3.8922	4.10647	3.64791
p1@ENST00000415124	chr17:7487393..7487416,-	Ubuiquitous	2.41358	2.08399	2.55383	2.12159	2.33541	2.1492	2.10285	1.54181	1.27874	1.81369	2.28537	1.55194	2.49275	2.66115	2.30141	2.20376	2.64429	2.20674	1.07939	0.963434	1.439	1.02713	1.10598	0.928796	1.52895	1.33327	0.883517	1.19287	1.62075	1.04497
p2@MPDU1	chr17:7490252..7490276,+	Intermediate	-3.59144	-5.41996	-5.41996	-5.41996	-5.41996	-5.41996	-5.41996	-5.41996	-5.41996	-5.41996	-5.41996	-5.41996	-5.41996	-3.0371	-3.30427	-5.41996	-5.41996	-5.41996	-5.41996	-5.41996	-5.41996	-5.41996	-5.41996	-5.41996	-2.52275	-0.0771331	-0.791532	0.0533542	-1.73307	-0.507693
p1@LINC00338,p2@SEC14L1	chr17:75084717..75084881,+	Ubuiquitous	6.08935	5.80324	5.9692	5.6877	5.99735	5.65487	6.07585	6.21632	6.03788	6.12113	6.12023	6.07488	5.32296	5.38794	5.34877	5.41666	5.37366	5.14315	7.3464	7.29386	7.29298	7.09077	7.48184	7.16861	6.35186	6.25713	6.28305	5.99655	6.37714	6.10228
p2@LINC00338	chr17:75084891..75084905,+	Ubuiquitous	-0.3252	-1.23473	-0.828215	-1.62621	-0.904466	-0.739621	1.07158	0.634521	1.53946	0.875032	0.714169	-0.0102166	-0.147848	0.146025	0.796244	0.94276	0.810241	0.319785	0.997869	0.888419	0.996056	0.617596	1.49815	1.38339	-0.675839	-0.225192	-0.160823	-1.02472	0.869323	0.1523
p@chr17:75136499..75136524,-	chr17:75136499..75136524,-	Intermediate	-2.81034	-5.41996	-5.41996	-3.58253	-5.41996	-5.41996	-1.97546	0.173361	-1.54059	0.081392	-0.0778623	-0.413986	-2.90766	-5.41996	-1.96028	-5.41996	-5.41996	-5.41996	-2.84211	-5.41996	-5.41996	-5.41996	-5.41996	-2.82748	-5.41996	-3.11009	-1.25381	-5.41996	-5.41996	-5.41996
p@chr17:75136611..75136641,-	chr17:75136611..75136641,-	Intermediate	-1.93365	-5.41996	-2.29822	-5.41996	-1.45823	-1.68442	-1.43537	-1.15811	-5.41996	-2.7113	-0.0778623	-0.413986	-5.41996	-0.955388	-2.48113	-1.05379	-1.43679	-1.60141	-3.6187	-3.03319	-5.41996	-5.41996	-5.41996	-5.41996	-2.52275	-5.41996	-3.28555	-5.41996	-1.73307	-2.64968
p3@SEC14L1	chr17:75136980..75137028,+	Ubuiquitous	1.94032	1.96537	2.17704	2.01833	2.20827	2.26889	3.26408	3.38846	3.46946	3.05325	3.17526	3.48202	2.03204	2.27749	1.57655	2.43096	2.42943	2.5958	3.63761	3.38497	3.99747	3.33577	3.54564	3.35722	3.10611	3.91591	3.3336	3.87695	3.43883	4.03061
p1@SEC14L1	chr17:75137034..75137125,+	Ubuiquitous	3.92242	3.88238	3.85896	3.79807	3.85779	4.02098	6.73134	6.90244	6.82579	6.68251	6.60072	6.82918	4.53003	4.71779	4.70227	4.67579	4.73702	5.07925	6.29687	6.06629	6.3274	6.2243	6.33858	6.37082	5.47951	5.33065	5.3592	5.39768	5.31607	5.3704
p@chr17:75137705..75137709,-	chr17:75137705..75137709,-	Intermediate	-2.3064	-2.66922	-5.41996	-2.79997	-3.20419	-3.06756	-1.97546	-1.46136	-0.988677	-1.28152	-0.0778623	-1.91184	-1.11099	-3.0371	-0.629623	-1.26457	-1.82174	-0.251741	-1.96829	-5.41996	-5.41996	-5.41996	-5.41996	-1.95233	-1.07304	-3.11009	-5.41996	-3.30212	-1.18594	-5.41996
p1@ENST00000494879	chr17:75158344..75158393,-	Intermediate	-1.39225	-1.23473	1.70601	-1.17081	1.50241	-0.0253391	1.98155	2.37995	2.68507	2.5784	3.31578	2.86696	0.301365	0.58534	-0.814839	-1.05379	0.401595	-0.438665	0.721372	0.54196	2.98333	3.10189	1.89579	1.67645	0.872781	1.22331	1.52327	1.54115	2.28652	1.45592
p2@FXR2	chr17:7517889..7517911,-	Intermediate	-1.39225	-2.15753	-1.38357	-1.92236	-1.45823	-1.29672	-0.735323	-0.0622245	-0.988677	0.76953	0.495196	0.563389	1.00118	2.09001	1.81871	1.47166	1.43567	2.07315	-0.0707346	0.273756	-0.834048	-0.104801	-1.0844	0.836866	-0.675839	0.0571351	0.276555	-0.462799	0.180367	0.1523
p3@FXR2	chr17:7518066..7518089,-	Intermediate	-1.93365	-1.48199	-1.07933	-1.62621	-1.15494	-1.29672	-1.04329	-0.196214	-0.590455	-0.577696	-0.481093	-1.91184	1.28763	0.146025	0.920157	-1.05379	0.737251	0.538316	-0.727726	-1.25651	-2.30361	-5.41996	-2.88454	-0.710849	-0.364718	-1.73345	-0.441982	-1.02472	-1.18594	-1.21307
p1@FXR2	chr17:7518145..7518234,-	Ubuiquitous	3.68233	4.15048	2.92249	4.14548	4.40186	3.49139	3.81866	3.49012	3.89931	3.76591	4.05807	3.68598	4.1109	4.39888	3.89697	4.06351	4.2521	4.49696	3.01654	3.07404	3.01566	2.82263	3.22097	3.42193	2.7338	3.78656	3.58279	3.78195	3.59605	3.94402
p@chr17:75184440..75184449,+	chr17:75184440..75184449,+	Cell-type-specific	-5.41996	-5.41996	-5.41996	-5.41996	-5.41996	-5.41996	-1.97546	-0.907668	-5.41996	-0.887105	-1.97492	-5.41996	-5.41996	-5.41996	-5.41996	-5.41996	-5.41996	-5.41996	-5.41996	-5.41996	-5.41996	-5.41996	-5.41996	-5.41996	-5.41996	-5.41996	-5.41996	-5.41996	-5.41996	-5.41996
p@chr17:75276643..75276664,+	chr17:75276643..75276664,+	Intermediate	-5.41996	-3.46937	-0.828215	-5.41996	-1.45823	-3.06756	-2.84868	-5.41996	-5.41996	-5.41996	-5.41996	-5.41996	-1.50197	-0.955388	-3.30427	-2.69607	-1.82174	-1.60141	-3.6187	-5.41996	-5.41996	-5.41996	-5.41996	-5.41996	-5.41996	-5.41996	-5.41996	-5.41996	-5.41996	-5.41996
p2@SEPT9	chr17:75277512..75277592,+	Ubuiquitous	7.41653	7.39068	7.99447	7.25757	7.75741	7.70498	6.04843	6.08708	6.26522	5.9775	6.24851	6.22268	5.6542	6.17788	5.40022	5.51289	5.76191	6.03676	7.00353	7.07769	7.07063	7.27469	7.41331	7.56937	3.33872	4.3931	3.77866	4.5599	3.93388	5.07102
p@chr17:75278135..75278185,-	chr17:75278135..75278185,-	Intermediate	3.02313	2.9486	2.75952	2.53469	3.03515	2.66773	-5.41996	-1.46136	-2.44574	-2.7113	-1.97492	-0.976672	1.41201	0.921641	1.41741	1.53822	1.18431	1.42065	-0.474023	0.213566	-0.121314	0.301148	0.328825	0.928796	-5.41996	-5.41996	-5.41996	-5.41996	-5.41996	-5.41996
p8@SEPT9	chr17:75283976..75284045,+	Intermediate	3.70229	3.73789	4.62511	3.8228	4.34859	4.06298	-5.41996	-5.41996	-5.41996	-5.41996	-5.41996	-5.41996	3.63722	3.90599	3.63288	3.40125	4.18507	4.0846	0.560324	0.849397	1.12018	1.02713	1.71062	1.8744	-5.41996	-5.41996	-1.55579	-5.41996	-5.41996	-5.41996
p20@SEPT9	chr17:75284055..75284080,+	Intermediate	0.416416	0.580874	1.06547	0.22103	1.62695	1.38586	-5.41996	-5.41996	-5.41996	-5.41996	-5.41996	-5.41996	2.81911	2.83048	2.20723	2.73044	2.93282	2.92148	-3.6187	-2.17817	-2.30361	-3.01056	-2.88454	-2.82748	-5.41996	-5.41996	-5.41996	-5.41996	-5.41996	-5.41996
p@chr17:75284354..75284366,+	chr17:75284354..75284366,+	Intermediate	-3.59144	-3.46937	-3.14133	-3.58253	-5.41996	-5.41996	-5.41996	-5.41996	-5.41996	-5.41996	-5.41996	-5.41996	-1.50197	-2.18249	-0.0621444	-2.1858	0.401595	-0.251741	-5.41996	-2.54324	-5.41996	-2.15316	-2.88454	-2.82748	-5.41996	-5.41996	-5.41996	-5.41996	-5.41996	-5.41996
p4@SHBG	chr17:7530863..7530891,+	Intermediate	-5.41996	-3.46937	-3.14133	-5.41996	-5.41996	-5.41996	-5.41996	-5.41996	-5.41996	-5.41996	-5.41996	-5.41996	-0.803691	-0.955388	-0.31816	-2.69607	-1.82174	-1.60141	-5.41996	-3.03319	-5.41996	-1.61905	-2.01466	-5.41996	-5.41996	-5.41996	-5.41996	-5.41996	-5.41996	-5.41996
p1@SAT2	chr17:7531121..7531198,-	Ubuiquitous	2.66476	3.62503	2.83423	3.5467	2.6992	3.26539	4.76329	4.40432	4.11473	4.02853	3.95439	3.63059	3.69956	4.39213	3.29799	3.82441	2.79576	3.46551	4.51696	4.62491	4.15088	4.16619	3.86699	3.94659	1.28321	3.33647	1.6741	2.76797	1.48434	2.65059
p4@SEPT9	chr17:75315534..75315612,+	Intermediate	-3.59144	-3.46937	-5.41996	-5.41996	-3.20419	-3.06756	5.62092	6.09964	5.75083	6.09407	6.13927	6.18952	1.91078	2.61552	1.64998	2.6424	2.49731	3.13767	-5.41996	-3.03319	-5.41996	-5.41996	-5.41996	-1.95233	5.42995	5.53434	5.86963	5.70873	6.03653	6.20692
p11@SEPT9	chr17:75315624..75315648,+	Intermediate	-5.41996	-5.41996	-5.41996	-5.41996	-3.20419	-5.41996	4.52362	5.15448	4.69011	5.26923	5.13501	5.15606	-0.550494	0.677045	-0.465502	-0.0892039	0.0860305	0.433184	-2.84211	-3.78076	-2.30361	-5.41996	-5.41996	-5.41996	4.77832	3.86189	5.0874	4.17991	5.37995	4.4719
p6@SEPT9	chr17:75315654..75315688,+	Intermediate	-5.41996	-5.41996	-2.29822	-5.41996	-3.20419	-5.41996	5.01585	5.86116	5.10706	6.07483	5.64835	6.00581	0.0179225	1.75331	0.85953	1.63264	1.52512	1.88664	-5.41996	-3.03319	-5.41996	-5.41996	-5.41996	-5.41996	4.38985	4.21781	4.97927	4.62522	5.02172	4.78109
p19@SEPT9	chr17:75315696..75315710,+	Intermediate	-5.41996	-5.41996	-5.41996	-5.41996	-5.41996	-5.41996	2.56367	2.93898	3.00595	3.05325	2.41602	3.5433	0.53816	1.06434	-0.31816	-0.0892039	0.579163	0.636304	-5.41996	-5.41996	-5.41996	-5.41996	-5.41996	-5.41996	1.19102	1.16501	1.87436	1.46164	1.96632	1.30528
p7@SEPT9	chr17:75315994..75316022,+	Intermediate	-5.41996	-5.41996	-5.41996	-5.41996	-5.41996	-5.41996	1.75354	1.66286	2.01014	1.45386	1.07217	1.14073	0.741513	1.36936	0.730053	1.53822	1.18431	1.71785	-5.41996	-5.41996	-5.41996	-5.41996	-5.41996	-5.41996	4.03953	4.01824	4.22602	3.90728	4.18559	4.28326
p16@SEPT9	chr17:75316024..75316071,+	Intermediate	-3.59144	-3.46937	-5.41996	-5.41996	-5.41996	-5.41996	0.990059	0.173361	0.700703	-0.10671	-0.0778623	1.42746	0.0179225	0.0115639	-1.02739	-0.427384	0.401595	0.972769	-5.41996	-5.41996	-2.30361	-5.41996	-5.41996	-5.41996	2.85891	2.37879	2.90068	2.47589	2.85542	2.619
p5@SEPT9	chr17:75316336..75316406,+	Intermediate	-5.41996	-5.41996	-3.14133	-3.58253	-3.20419	-5.41996	0.371252	0.27814	0.194989	0.655699	0.495196	1.2912	-1.11099	0.146025	-1.57841	-0.193364	-2.34834	-0.905938	-5.41996	-5.41996	-1.38928	-3.01056	-2.88454	-5.41996	1.52895	0.495931	1.90519	0.157948	1.33368	0.727119
p@chr17:75319211..75319234,-	chr17:75319211..75319234,-	Intermediate	-3.59144	-5.41996	-3.14133	-5.41996	-5.41996	-5.41996	0.990059	1.84446	1.37098	1.81369	1.48319	2.42118	-5.41996	-3.0371	-2.48113	-5.41996	-5.41996	-5.41996	-2.84211	-2.54324	-5.41996	-0.924096	-1.47581	-2.82748	-2.52275	-3.11009	-3.28555	-5.41996	-5.41996	-5.41996
p@chr17:75319670..75319674,-	chr17:75319670..75319674,-	Intermediate	-5.41996	-3.46937	-5.41996	-3.58253	-5.41996	-3.06756	2.56367	3.07608	2.75521	3.09752	2.6464	3.41803	-2.03998	-5.41996	-5.41996	-5.41996	-3.1862	-2.99512	-1.67297	-5.41996	-2.30361	-1.61905	-5.41996	-2.82748	-2.52275	-1.73345	-5.41996	-2.4787	-2.62518	-0.252666
p@chr17:75320112..75320144,-	chr17:75320112..75320144,-	Cell-type-specific	-5.41996	-5.41996	-5.41996	-5.41996	-5.41996	-5.41996	-0.735323	-2.37143	-0.988677	-1.82609	-1.04273	-0.976672	-5.41996	-5.41996	-5.41996	-5.41996	-5.41996	-5.41996	-5.41996	-5.41996	-5.41996	-5.41996	-2.88454	-5.41996	-5.41996	-5.41996	-5.41996	-5.41996	-5.41996	-5.41996
p1@AK123491	chr17:75321548..75321562,+	Cell-type-specific	-3.59144	-5.41996	-5.41996	-5.41996	-5.41996	-3.06756	-5.41996	-1.15811	-0.988677	-5.41996	-1.97492	-0.976672	-5.41996	-5.41996	-5.41996	-5.41996	-5.41996	-5.41996	-5.41996	-5.41996	-2.30361	-3.01056	-5.41996	-5.41996	-5.41996	-5.41996	-5.41996	-5.41996	-5.41996	-5.41996
p1@SHBG	chr17:7533439..7533477,+	Cell-type-specific	-5.41996	-5.41996	-5.41996	-5.41996	-5.41996	-5.41996	-5.41996	-5.41996	-5.41996	-5.41996	-5.41996	-5.41996	-5.41996	-5.41996	-5.41996	-5.41996	-5.41996	-5.41996	0.560324	0.54196	0.860241	0.519628	-0.12058	-0.457037	-5.41996	-5.41996	-5.41996	-5.41996	-5.41996	-5.41996
p17@SEPT9	chr17:75369167..75369178,+	Intermediate	-5.41996	-5.41996	-5.41996	-5.41996	-5.41996	-5.41996	0.236351	0.375822	0.383949	0.247774	0.714169	-0.0102166	-5.41996	-5.41996	-5.41996	-5.41996	-5.41996	-5.41996	-2.84211	-1.88707	-5.41996	-2.15316	-2.88454	-2.82748	-1.62299	-0.225192	-2.45997	-0.315448	-1.18594	-0.0360203
p1@SEPT9	chr17:75369400..75369477,+	Intermediate	-5.41996	-5.41996	-5.41996	-5.41996	-5.41996	-5.41996	4.20025	3.84595	4.30212	3.9702	4.31408	4.04495	-5.41996	-5.41996	-5.41996	-5.41996	-5.41996	-5.41996	5.68525	5.57125	5.87335	6.1668	6.14885	6.14028	3.46218	3.74737	3.99474	4.00165	4.07119	4.1348
p@chr17:75370504..75370529,-	chr17:75370504..75370529,-	Intermediate	-5.41996	-5.41996	-5.41996	-5.41996	-5.41996	-5.41996	1.4826	0.467307	0.194989	1.38408	0.495196	1.55194	-5.41996	-5.41996	-5.41996	-5.41996	-5.41996	-5.41996	0.244098	-0.0559628	-0.434108	0.519628	1.37889	0.396251	-2.52275	-2.26344	-3.28555	-0.81216	-1.73307	-1.21307
p@chr17:75370531..75370552,-	chr17:75370531..75370552,-	Intermediate	-5.41996	-5.41996	-5.41996	-5.41996	-5.41996	-5.41996	-0.735323	-1.46136	-0.590455	-2.7113	-1.04273	0.304908	-5.41996	-5.41996	-5.41996	-5.41996	-5.41996	-5.41996	-1.03577	-1.88707	-5.41996	-3.01056	-0.523457	-2.82748	-2.52275	-1.73345	-2.45997	-1.95774	-5.41996	-1.75949
p15@SEPT9	chr17:75401152..75401172,+	Cell-type-specific	-5.41996	-5.41996	-5.41996	-5.41996	-5.41996	-5.41996	0.0875229	1.36278	1.27874	1.70343	2.41602	2.21067	-5.41996	-5.41996	-5.41996	-5.41996	-5.41996	-5.41996	-5.41996	-5.41996	-5.41996	-3.01056	-5.41996	-5.41996	-5.41996	-5.41996	-5.41996	-5.41996	-5.41996	-5.41996
p1@ENST00000450721	chr17:75440858..75440875,+	Cell-type-specific	-5.41996	-5.41996	-5.41996	-5.41996	-5.41996	-5.41996	2.38385	1.31432	2.27178	1.96474	2.28537	1.55194	-5.41996	-5.41996	-5.41996	-5.41996	-5.41996	-5.41996	-5.41996	-5.41996	-5.41996	-3.01056	-5.41996	-5.41996	-5.41996	-5.41996	-5.41996	-5.41996	-5.41996	-5.41996
p@chr17:75441544..75441572,-	chr17:75441544..75441572,-	Cell-type-specific	-5.41996	-5.41996	-5.41996	-5.41996	-5.41996	-5.41996	-0.735323	0.375822	-0.278711	0.081392	0.236935	-0.0102166	-5.41996	-5.41996	-5.41996	-5.41996	-5.41996	-5.41996	-5.41996	-5.41996	-5.41996	-5.41996	-5.41996	-5.41996	-5.41996	-5.41996	-5.41996	-5.41996	-5.41996	-5.41996
p@chr17:75441716..75441722,+	chr17:75441716..75441722,+	Cell-type-specific	-5.41996	-5.41996	-5.41996	-5.41996	-5.41996	-5.41996	-0.0784432	-0.196214	-0.988677	-0.887105	-1.04273	-5.41996	-5.41996	-5.41996	-5.41996	-5.41996	-5.41996	-5.41996	-5.41996	-5.41996	-5.41996	-5.41996	-5.41996	-5.41996	-5.41996	-5.41996	-5.41996	-5.41996	-5.41996	-5.41996
p27@SEPT9	chr17:75446607..75446628,+	Intermediate	-5.41996	-5.41996	-5.41996	-5.41996	-5.41996	-5.41996	2.02313	1.15834	1.6903	1.91612	2.35217	1.42746	-5.41996	-5.41996	-5.41996	-5.41996	-5.41996	-5.41996	1.03921	0.681808	1.12018	1.34575	1.60829	1.09675	-2.52275	-2.26344	-2.45997	-1.27411	-1.73307	-1.75949
p10@SEPT9	chr17:75446629..75446671,+	Intermediate	-3.59144	-5.41996	-5.41996	-5.41996	-3.20419	-5.41996	3.62972	3.68375	4.20521	4.00548	4.50232	3.88845	-5.41996	-5.41996	-5.41996	-5.41996	-5.41996	-5.41996	3.38049	3.15628	3.58852	3.54944	4.09222	3.75897	-1.62299	0.754977	-0.160823	0.981098	0.869323	0.46815
p18@SEPT9	chr17:75446672..75446686,+	Intermediate	-5.41996	-5.41996	-5.41996	-5.41996	-5.41996	-5.41996	1.70327	1.73826	1.82685	2.01176	2.14171	0.304908	-5.41996	-5.41996	-5.41996	-5.41996	-5.41996	-5.41996	1.39813	0.725565	2.17099	1.28741	0.947356	0.836866	-5.41996	-5.41996	-3.28555	-1.95774	-0.790198	-5.41996
p35@SEPT9	chr17:75446704..75446713,+	Intermediate	-5.41996	-5.41996	-5.41996	-5.41996	-5.41996	-5.41996	-0.735323	-1.15811	-5.41996	0.247774	-1.04273	-0.413986	-5.41996	-5.41996	-5.41996	-5.41996	-5.41996	-5.41996	-1.96829	-1.64496	-1.38928	-2.15316	-2.01466	-1.41151	-5.41996	-5.41996	-5.41996	-5.41996	-2.62518	-5.41996
p36@SEPT9	chr17:75446731..75446743,+	Intermediate	-5.41996	-5.41996	-5.41996	-5.41996	-5.41996	-5.41996	-0.735323	0.27814	0.700703	0.081392	1.22257	-0.0102166	-5.41996	-5.41996	-5.41996	-5.41996	-5.41996	-5.41996	-0.873542	-0.212312	0.710299	0.301148	0.0452686	0.112423	-5.41996	-5.41996	-5.41996	-3.30212	-5.41996	-5.41996
p12@SEPT9	chr17:75447443..75447457,+	Intermediate	-5.41996	-5.41996	-5.41996	-5.41996	-5.41996	-5.41996	-0.735323	0.553335	0.700703	0.247774	0.714169	1.2912	-5.41996	-5.41996	-5.41996	-5.41996	-5.41996	-5.41996	0.171594	-0.212312	-0.121314	0.41452	0.0452686	0.519647	-1.62299	-0.790592	-0.606196	-1.27411	-0.790198	-0.817693
p22@SEPT9	chr17:75447512..75447527,+	Intermediate	-5.41996	-5.41996	-3.14133	-5.41996	-5.41996	-5.41996	-1.04329	-1.46136	0.551002	-0.887105	-0.481093	-1.91184	-5.41996	-5.41996	-5.41996	-5.41996	-5.41996	-5.41996	-1.42796	-0.950774	-0.434108	-1.23013	-0.776836	-2.82748	-5.41996	-3.11009	-3.28555	-3.30212	-2.62518	-5.41996
p3@SEPT9	chr17:75447533..75447595,+	Intermediate	-5.41996	-5.41996	-5.41996	-5.41996	-5.41996	-5.41996	7.12537	6.92177	7.13621	7.10336	7.3961	7.1578	-5.41996	-5.41996	-5.41996	-5.41996	-5.41996	-5.41996	4.74955	4.44356	4.99642	4.71776	5.08171	4.80701	3.38106	3.98493	3.50442	4.42493	3.82512	4.524
p@chr17:75448143..75448187,-	chr17:75448143..75448187,-	Intermediate	-5.41996	-5.41996	-5.41996	-5.41996	-5.41996	-5.41996	-2.84868	-2.37143	-0.590455	-5.41996	-1.97492	-5.41996	-5.41996	-5.41996	-5.41996	-5.41996	-5.41996	-5.41996	1.26507	0.44058	1.69996	0.519628	1.37889	0.836866	-1.62299	-1.73345	-2.45997	-1.57581	-5.41996	-0.817693
p40@SEPT9	chr17:75449857..75449875,+	Intermediate	-5.41996	-5.41996	-5.41996	-5.41996	-5.41996	-5.41996	0.713582	0.173361	0.700703	0.76953	0.714169	-0.0102166	-5.41996	-5.41996	-5.41996	-5.41996	-5.41996	-5.41996	0.379012	0.0850869	0.860241	0.519628	0.860985	0.261306	-5.41996	-5.41996	-5.41996	-5.41996	-5.41996	-2.64968
p29@SEPT9	chr17:75449889..75449911,+	Intermediate	-5.41996	-5.41996	-5.41996	-5.41996	-5.41996	-5.41996	1.80212	1.70105	2.27178	1.45386	2.21533	1.66653	-5.41996	-5.41996	-5.41996	-5.41996	-5.41996	-5.41996	2.11071	1.1355	2.22728	1.74307	3.113	2.20372	-2.52275	-0.390201	-2.45997	-1.02472	-5.41996	-0.0360203
p39@SEPT9	chr17:75450049..75450060,+	Intermediate	-5.41996	-5.41996	-5.41996	-5.41996	-5.41996	-5.41996	0.811747	0.634521	1.18019	1.64496	1.48319	1.55194	-5.41996	-5.41996	-5.41996	-5.41996	-5.41996	-5.41996	-2.34003	-1.64496	-5.41996	-0.671758	-0.776836	-1.95233	-2.52275	-3.11009	-3.28555	-3.30212	-5.41996	-1.75949
p57@SEPT9	chr17:75450085..75450094,+	Intermediate	-5.41996	-5.41996	-5.41996	-5.41996	-5.41996	-5.41996	-1.43537	-0.196214	-0.278711	-0.577696	-0.481093	-1.91184	-5.41996	-5.41996	-5.41996	-5.41996	-5.41996	-5.41996	-5.41996	-3.78076	-5.41996	-5.41996	-5.41996	-5.41996	-5.41996	-3.11009	-5.41996	-2.4787	-5.41996	-5.41996
p13@SEPT9	chr17:75450099..75450128,+	Intermediate	-5.41996	-5.41996	-5.41996	-5.41996	-5.41996	-5.41996	1.14874	1.5833	2.31886	1.96474	2.21533	1.77269	-5.41996	-5.41996	-5.41996	-5.41996	-5.41996	-5.41996	-1.03577	-1.88707	-1.38928	-2.15316	-0.12058	-1.41151	-1.07304	0.831928	-1.25381	0.922915	-0.00803654	1.13706
p14@SEPT9	chr17:75450146..75450170,+	Intermediate	-5.41996	-3.46937	-5.41996	-5.41996	-5.41996	-5.41996	0.236351	-0.0622245	0.194989	-0.577696	0.714169	1.14073	-5.41996	-5.41996	-5.41996	-5.41996	-5.41996	-5.41996	-3.6187	-5.41996	-2.30361	-1.23013	-2.01466	-2.82748	-5.41996	-1.04202	-1.93818	-0.62693	-0.790198	-0.0360203
p@chr17:7545176..7545182,+	chr17:7545176..7545182,+	Intermediate	-3.59144	-5.41996	-5.41996	-5.41996	-5.41996	-5.41996	-5.41996	-3.20682	-5.41996	-1.82609	-5.41996	-0.976672	-2.90766	-5.41996	-2.48113	-5.41996	-1.43679	-5.41996	-5.41996	-5.41996	-5.41996	-5.41996	-5.41996	-5.41996	-2.52275	-0.576551	-5.41996	-1.27411	-1.18594	-1.21307
p@chr17:75452462..75452476,+	chr17:75452462..75452476,+	Cell-type-specific	-5.41996	-5.41996	-5.41996	-5.41996	-5.41996	-5.41996	-1.04329	-5.41996	-2.44574	-0.887105	-1.04273	-5.41996	-5.41996	-5.41996	-5.41996	-5.41996	-5.41996	-5.41996	-5.41996	-5.41996	-5.41996	-5.41996	-5.41996	-5.41996	-5.41996	-5.41996	-5.41996	-5.41996	-5.41996	-2.64968
p@chr17:75458348..75458352,+	chr17:75458348..75458352,+	Cell-type-specific	-5.41996	-5.41996	-5.41996	-5.41996	-5.41996	-5.41996	-0.735323	-1.15811	-1.54059	0.247774	-1.97492	-1.91184	-5.41996	-5.41996	-5.41996	-5.41996	-5.41996	-5.41996	-5.41996	-5.41996	-5.41996	-5.41996	-5.41996	-5.41996	-5.41996	-5.41996	-5.41996	-5.41996	-5.41996	-5.41996
p@chr17:75478336..75478354,+	chr17:75478336..75478354,+	Intermediate	-3.59144	-1.78058	-5.41996	-1.17081	-2.36849	-2.21622	-0.735323	-0.694335	-2.44574	-0.577696	-0.481093	0.304908	-2.90766	-1.26107	-3.30427	-2.69607	-5.41996	-2.99512	-2.84211	-2.17817	-0.121314	-0.924096	-0.776836	-2.82748	-5.41996	-1.73345	-3.28555	-1.95774	-2.62518	-5.41996
p@chr17:75521708..75521716,-	chr17:75521708..75521716,-	Intermediate	-5.41996	-5.41996	-5.41996	-5.41996	-5.41996	-5.41996	-5.41996	-5.41996	-1.54059	-5.41996	-5.41996	-0.976672	-1.11099	-3.0371	-1.27675	-5.41996	-2.34834	-5.41996	-5.41996	-5.41996	-5.41996	-5.41996	-5.41996	-5.41996	-5.41996	-1.3467	-5.41996	-1.02472	-5.41996	-0.507693
p1@ATP1B2	chr17:7554234..7554251,+	Intermediate	-3.59144	-1.23473	-1.38357	-2.29544	-1.45823	-3.06756	0.236351	1.73826	-0.988677	2.18589	1.22257	3.04699	-5.41996	-5.41996	-3.30427	-5.41996	-5.41996	-2.99512	0.0146449	-2.54324	0.860241	-1.23013	1.1792	-1.01905	2.23069	2.92693	3.0461	3.33464	2.58222	3.9183
p@chr17:75663053..75663072,+	chr17:75663053..75663072,+	Cell-type-specific	-5.41996	-5.41996	-5.41996	-5.41996	-5.41996	-5.41996	-1.43537	-1.15811	-1.54059	-1.82609	-0.0778623	0.304908	-5.41996	-5.41996	-5.41996	-5.41996	-5.41996	-5.41996	-5.41996	-5.41996	-5.41996	-5.41996	-5.41996	-5.41996	-5.41996	-5.41996	-5.41996	-5.41996	-5.41996	-5.41996
p@chr17:75663074..75663098,+	chr17:75663074..75663098,+	Cell-type-specific	-5.41996	-5.41996	-5.41996	-5.41996	-5.41996	-5.41996	-5.41996	-1.15811	-0.278711	-1.28152	-0.481093	-1.91184	-5.41996	-5.41996	-5.41996	-5.41996	-5.41996	-5.41996	-5.41996	-5.41996	-5.41996	-5.41996	-5.41996	-5.41996	-5.41996	-5.41996	-5.41996	-5.41996	-5.41996	-5.41996
p2@U58658	chr17:7589338..7589365,-	Intermediate	-0.999492	-2.66922	-2.29822	-1.92236	-1.15494	-2.21622	-1.97546	-0.0622245	-2.44574	-0.577696	-1.97492	-1.91184	-2.03998	-5.41996	-5.41996	-5.41996	-5.41996	-5.41996	-5.41996	-3.78076	-5.41996	-5.41996	-5.41996	-5.41996	-5.41996	-5.41996	-2.45997	-2.4787	-2.62518	-1.75949
p1@U58658	chr17:7589377..7589405,-	Intermediate	-0.999492	-1.48199	-0.115382	-1.38062	-2.36849	-1.29672	-1.04329	0.375822	-2.44574	-0.887105	-0.0778623	0.304908	-2.03998	-2.18249	-2.48113	-5.41996	-1.82174	-5.41996	-5.41996	-3.78076	-2.30361	-3.01056	-2.88454	-2.82748	-1.62299	-3.11009	-1.55579	-2.4787	-2.62518	-2.64968
p3@WRAP53	chr17:7589990..7590011,+	Ubuiquitous	1.64278	1.46852	2.08825	1.38314	2.33541	2.23988	2.69809	2.65753	2.94723	2.86119	3.13789	3.31638	2.03204	1.62101	2.30141	2.07516	2.00097	1.80471	0.997869	0.44058	0.542946	0.709332	1.55427	0.396251	0.29699	0.831928	0.367925	0.862287	0.755382	1.65595
p5@WRAP53	chr17:7590012..7590023,+	Intermediate	-1.18254	-2.15753	-3.14133	-2.29544	-1.45823	-1.68442	-0.0784432	0.375822	-0.0225056	0.396936	0.236935	1.66653	-2.90766	-5.41996	-1.57841	-2.1858	-0.669077	-1.60141	-3.6187	-2.54324	-0.834048	-3.01056	-2.01466	-1.41151	-5.41996	-3.11009	-3.28555	-3.30212	-1.73307	-5.41996
p1@TP53	chr17:7590797..7590815,-	Ubuiquitous	4.56593	4.95469	5.34353	5.29349	5.56832	5.07024	4.54519	5.15103	5.39212	5.31213	5.26204	5.2692	3.79404	4.51527	4.23793	3.87035	4.49836	3.47878	2.68006	2.65469	3.40546	2.92185	3.16799	2.84641	3.44233	4.73112	3.98756	4.67012	4.27101	4.64656
p2@WRAP53	chr17:7591647..7591672,+	Intermediate	-0.837073	-0.529844	-0.614395	-0.546591	-0.691113	-2.21622	2.38385	2.12291	2.78904	2.14429	2.74913	2.60485	-2.03998	0.146025	-1.02739	-0.560363	-1.43679	-0.251741	-0.873542	0.273756	-0.834048	-0.104801	-0.523457	-0.0536106	0.108258	0.0571351	1.26258	0.346813	0.755382	0.46815
p1@WRAP53	chr17:7591747..7591809,+	Ubuiquitous	3.70888	3.53627	4.01162	3.90035	4.29953	4.07945	2.53521	2.51472	2.75521	2.41308	2.41602	1.9641	3.62442	4.61719	3.67746	4.23885	3.82008	4.36741	1.68531	2.47408	1.92087	2.3391	2.02057	2.04844	3.55756	4.25321	3.93623	4.09683	3.70749	4.05442
p@chr17:75953636..75953640,+	chr17:75953636..75953640,+	Intermediate	-3.59144	-5.41996	-3.14133	-3.58253	-5.41996	-5.41996	0.903656	1.10236	0.383949	0.655699	0.236935	0.563389	-5.41996	-5.41996	-5.41996	-5.41996	-5.41996	-5.41996	-0.727726	-0.950774	-5.41996	-0.270204	-0.776836	-1.95233	-5.41996	-2.26344	-5.41996	-3.30212	-5.41996	-1.75949
p@chr17:75954523..75954527,-	chr17:75954523..75954527,-	Intermediate	-0.999492	-0.83966	-5.41996	-0.825201	-0.0589574	-0.739621	3.41226	4.13115	3.44844	3.93403	4.11689	4.65722	-5.41996	-5.41996	-5.41996	-5.41996	-5.41996	-5.41996	1.366	0.0162851	1.12018	0.178101	1.85168	0.928796	-2.52275	0.398101	-0.791532	0.732807	0.346984	1.98815
p@chr17:75954680..75954717,+	chr17:75954680..75954717,+	Intermediate	2.02726	2.56388	1.39655	2.53469	2.03926	2.29732	3.11823	3.24071	3.169	3.09752	3.44381	3.12922	-5.41996	-5.41996	-5.41996	-5.41996	-5.41996	-5.41996	2.49932	2.5245	1.77742	2.05426	2.02057	2.3439	1.86355	2.67874	1.96494	2.71752	2.20205	2.90751
p@chr17:75954770..75954796,+	chr17:75954770..75954796,+	Intermediate	3.5491	3.71601	3.52864	3.8228	4.07743	3.93311	4.78762	5.18848	5.07314	5.46358	5.34639	5.30502	-5.41996	-5.41996	-5.41996	-5.41996	-5.41996	-5.41996	4.63288	5.06679	4.74006	5.16929	5.48331	5.18803	4.45075	5.00063	4.64213	5.03877	5.15689	4.93654
p1@TNRC6C	chr17:76037081..76037122,+	Intermediate	0.992937	0.923962	1.00207	1.12931	0.556631	-0.173537	-1.43537	-2.37143	-0.988677	-1.82609	-1.97492	-5.41996	1.22117	0.146025	1.1901	0.840965	1.93722	1.24541	-5.41996	-5.41996	-5.41996	-5.41996	-5.41996	-5.41996	-5.41996	-5.41996	-5.41996	-5.41996	-5.41996	-5.41996
p6@TNRC6C	chr17:76037126..76037142,+	Intermediate	0.0518546	-0.274942	0.793222	0.362664	1.26749	1.27586	-1.97546	-2.37143	-2.44574	-2.7113	-5.41996	-5.41996	0.741513	-1.26107	-0.31816	0.549778	0.660372	0.814323	-5.41996	-5.41996	-5.41996	-5.41996	-5.41996	-5.41996	-5.41996	-5.41996	-5.41996	-5.41996	-5.41996	-5.41996
p1@EFNB3	chr17:7608511..7608538,+	Cell-type-specific	2.04821	2.54746	2.23334	2.25476	1.88151	2.50661	-5.41996	-5.41996	-5.41996	-5.41996	-5.41996	-5.41996	-5.41996	-5.41996	-5.41996	-5.41996	-5.41996	-5.41996	-5.41996	-5.41996	-5.41996	-5.41996	-5.41996	-5.41996	-5.41996	-5.41996	-5.41996	-5.41996	-5.41996	-5.41996
p2@EFNB3	chr17:7608540..7608553,+	Cell-type-specific	0.281435	0.372923	1.53737	0.428587	0.281424	1.15678	-5.41996	-5.41996	-5.41996	-5.41996	-5.41996	-5.41996	-5.41996	-5.41996	-5.41996	-5.41996	-5.41996	-5.41996	-5.41996	-3.78076	-5.41996	-5.41996	-5.41996	-5.41996	-5.41996	-5.41996	-5.41996	-5.41996	-5.41996	-5.41996
p6@TMC6	chr17:76120057..76120077,-	Intermediate	-3.59144	-5.41996	-2.29822	-3.58253	-1.84273	-2.21622	-1.04329	-1.46136	-1.54059	-1.28152	-0.481093	-0.976672	-5.41996	-3.0371	-5.41996	-5.41996	-3.1862	-5.41996	-5.41996	-1.88707	-0.434108	-0.924096	-2.01466	-0.241268	-2.52275	-0.790592	-2.45997	-1.27411	-0.479972	-5.41996
p15@TMC6	chr17:76120741..76120753,-	Intermediate	-5.41996	-5.41996	-5.41996	-5.41996	-5.41996	-5.41996	-0.481669	0.920076	-0.988677	-0.323068	-1.97492	0.78252	-5.41996	-5.41996	-3.30427	-5.41996	-5.41996	-5.41996	-5.41996	-5.41996	-5.41996	-3.01056	-2.88454	-5.41996	-5.41996	-5.41996	-5.41996	-5.41996	-1.73307	-5.41996
p@chr17:76122653..76122662,-	chr17:76122653..76122662,-	Intermediate	-5.41996	-5.41996	-5.41996	-5.41996	-5.41996	-5.41996	-1.43537	-1.15811	-0.988677	-2.7113	-1.97492	0.304908	-5.41996	-5.41996	-5.41996	-5.41996	-3.1862	-5.41996	-5.41996	-3.78076	-5.41996	-5.41996	-5.41996	-5.41996	-5.41996	-5.41996	-5.41996	-3.30212	-2.62518	-2.64968
p13@TMC6	chr17:76123130..76123168,-	Intermediate	-5.41996	-5.41996	-5.41996	-5.41996	-5.41996	-3.06756	-5.41996	-2.37143	-5.41996	-1.82609	-0.0778623	-0.976672	-5.41996	-5.41996	-5.41996	-3.49273	-5.41996	-2.99512	-5.41996	-5.41996	-2.30361	-2.15316	-2.88454	-5.41996	-2.52275	-2.26344	-1.93818	-1.95774	-1.73307	-5.41996
p9@TMC6	chr17:76123388..76123414,-	Intermediate	-5.41996	-2.66922	-3.14133	-5.41996	-5.41996	-5.41996	3.07935	2.71465	2.91695	2.14429	2.47715	1.42746	-1.11099	-1.26107	-0.31816	-2.1858	-2.34834	-2.13613	-0.258333	-0.587372	0.353602	-0.104801	0.452119	0.738677	-0.108933	-0.576551	-0.0384347	-0.62693	-1.73307	-0.252666
p@chr17:76124333..76124363,-	chr17:76124333..76124363,-	Ubuiquitous	1.67006	2.37205	1.82069	2.18017	2.77294	2.73163	3.193	2.97059	2.61134	2.30395	2.74913	2.42118	3.06628	1.47534	2.32402	1.95848	2.79576	2.07315	3.52572	3.34345	3.22368	3.32131	3.44532	3.40602	3.36005	3.48682	3.46357	2.92443	3.36305	2.77046
p2@TMC6	chr17:76124760..76124775,-	Ubuiquitous	3.77318	4.16132	4.1051	4.10573	4.83957	4.70678	5.8374	5.72876	5.96206	5.71161	5.55218	5.75048	5.86475	5.5574	5.54441	5.40333	5.57558	5.31204	4.67283	4.64214	5.05203	4.95176	5.22692	5.18803	5.64935	5.07374	5.93271	5.46039	5.63078	5.15602
p3@TMC6	chr17:76124788..76124804,-	Ubuiquitous	1.43587	2.01399	1.82069	1.81151	2.20827	2.3252	4.81746	4.97518	4.83481	4.61281	4.44226	4.54185	4.24237	3.37331	3.94152	3.08235	3.29259	2.88207	3.63761	3.83294	3.71203	3.47297	3.67784	3.7337	4.93573	4.86531	5.31109	4.82111	4.64352	4.79529
p1@TMC6	chr17:76124812..76124851,-	Intermediate	3.59252	3.97125	4.44016	3.78555	4.51364	4.53237	6.3351	6.35901	6.36112	6.32107	6.18121	6.09036	4.56394	3.85781	4.34131	3.28007	4.3224	3.20309	5.79641	5.70841	5.80563	5.66078	6.1282	5.9339	7.12441	7.21083	7.52849	7.40508	7.19494	7.26015
p16@TMC6	chr17:76124861..76124864,-	Ubuiquitous	-0.0335779	0.0388089	1.29441	-0.209254	-0.192955	0.345236	-0.266014	-0.196214	-0.278711	-0.10671	0.236935	-5.41996	-0.803691	-1.26107	-0.465502	-1.26457	-1.13323	-5.41996	0.171594	0.963434	0.710299	1.28741	1.80618	1.38339	0.872781	0.904982	1.35481	0.51379	0.631665	1.30528
p3@TMC8	chr17:76126828..76126839,+	Intermediate	-5.41996	-5.41996	-5.41996	-5.41996	-5.41996	-5.41996	4.07735	3.88795	3.83599	4.02853	3.64371	3.7129	-5.41996	-5.41996	-3.30427	-5.41996	-5.41996	-5.41996	-0.362151	-1.09556	-0.834048	-0.457055	-0.308001	-1.95233	-0.675839	-1.3467	-1.00424	-1.02472	-1.73307	-0.252666
p1@TMC8	chr17:76126842..76126896,+	Intermediate	-5.41996	-5.41996	-5.41996	-5.41996	-5.41996	-5.41996	6.83419	6.67907	6.85404	6.5414	6.15806	6.21799	-2.90766	-5.41996	-5.41996	-3.49273	-3.1862	-5.41996	1.366	0.681808	1.34035	0.954002	0.769112	1.31689	1.36986	3.02851	1.84285	3.01076	1.33368	2.68151
p@chr17:76128017..76128030,+	chr17:76128017..76128030,+	Intermediate	-5.41996	-5.41996	-5.41996	-5.41996	-5.41996	-5.41996	-5.41996	-0.907668	-1.54059	-1.82609	-0.481093	-1.91184	-5.41996	-5.41996	-5.41996	-5.41996	-5.41996	-5.41996	-2.84211	-5.41996	-2.30361	-2.15316	-2.88454	-5.41996	-5.41996	-5.41996	-5.41996	-5.41996	-5.41996	-5.41996
p@chr17:76128159..76128188,-	chr17:76128159..76128188,-	Intermediate	-5.41996	-5.41996	-5.41996	-5.41996	-5.41996	-5.41996	2.47656	2.92291	3.2441	3.07556	3.01957	2.54618	-5.41996	-5.41996	-5.41996	-5.41996	-5.41996	-5.41996	-3.6187	-3.78076	-5.41996	-3.01056	-2.01466	-5.41996	-5.41996	-5.41996	-2.45997	-5.41996	-5.41996	-5.41996
p4@TMC6	chr17:76128488..76128519,-	Intermediate	-0.12439	0.215517	-0.263335	0.82108	1.66618	1.38586	4.07735	4.51029	4.42555	4.90206	4.9533	4.76404	-1.11099	-3.0371	-3.30427	-3.49273	-2.34834	-2.99512	-0.873542	-1.88707	0.542946	-0.457055	0.0452686	-1.01905	-2.52275	0.0571351	-1.93818	-0.462799	0.346984	0.318852
p@chr17:76130076..76130100,-	chr17:76130076..76130100,-	Cell-type-specific	-5.41996	-5.41996	-5.41996	-5.41996	-5.41996	-5.41996	2.21474	2.53601	2.01014	2.22633	2.14171	2.86696	-5.41996	-5.41996	-5.41996	-5.41996	-5.41996	-5.41996	-5.41996	-5.41996	-5.41996	-5.41996	-5.41996	-5.41996	-5.41996	-5.41996	-5.41996	-5.41996	-5.41996	-5.41996
p@chr17:76130368..76130405,-	chr17:76130368..76130405,-	Intermediate	-5.41996	-5.41996	-5.41996	-3.58253	-5.41996	-5.41996	2.28478	2.20494	1.76019	2.34125	2.06413	2.05106	-5.41996	-5.41996	-5.41996	-5.41996	-5.41996	-5.41996	-2.84211	-2.17817	-2.30361	-2.15316	-5.41996	-5.41996	-2.52275	-5.41996	-5.41996	-5.41996	-5.41996	-2.64968
p23@TMC8	chr17:76133866..76133872,+	Intermediate	-3.59144	-5.41996	-5.41996	-5.41996	-5.41996	-3.06756	-2.84868	-3.20682	-2.44574	-2.7113	-5.41996	-5.41996	-5.41996	-5.41996	-5.41996	-5.41996	-5.41996	-5.41996	-5.41996	-5.41996	-5.41996	-5.41996	-5.41996	-5.41996	0.29699	0.293152	-0.441982	-0.0594194	-0.479972	0.318852
p1@C17orf99	chr17:76142443..76142479,+	Cell-type-specific	-5.41996	-5.41996	-5.41996	-5.41996	-5.41996	-5.41996	-5.41996	-5.41996	-5.41996	-5.41996	-5.41996	-5.41996	-5.41996	-5.41996	-5.41996	-5.41996	-5.41996	-5.41996	-5.41996	-5.41996	-5.41996	-5.41996	-5.41996	-5.41996	4.77038	4.11379	4.76067	4.05002	4.78816	4.4719
p@chr17:76151038..76151071,-	chr17:76151038..76151071,-	Cell-type-specific	-5.41996	-5.41996	-5.41996	-5.41996	-5.41996	-5.41996	1.07158	0.375822	0.383949	-0.323068	-0.481093	1.14073	-5.41996	-5.41996	-5.41996	-5.41996	-5.41996	-5.41996	-5.41996	-5.41996	-5.41996	-5.41996	-5.41996	-5.41996	-5.41996	-5.41996	-5.41996	-5.41996	-5.41996	-5.41996
p1@SYNGR2	chr17:76164646..76164685,+	Ubuiquitous	5.53401	5.85587	4.56606	5.58304	6.15735	5.58739	7.46598	7.70439	7.74607	7.77044	7.63113	7.69707	6.54431	6.84222	5.76704	6.09692	5.48653	5.81146	5.5701	5.41799	5.51472	5.69204	5.75881	5.55916	5.89192	5.70258	6.19534	5.9298	6.1137	6.00176
p@chr17:76165213..76165245,+	chr17:76165213..76165245,+	Intermediate	-5.41996	-2.66922	-5.41996	-5.41996	-5.41996	-2.21622	0.371252	1.5833	1.6903	1.52041	0.714169	0.972714	-5.41996	-3.0371	-2.48113	-5.41996	-5.41996	-5.41996	-5.41996	-5.41996	-5.41996	-5.41996	-5.41996	-5.41996	-5.41996	-5.41996	-3.28555	-3.30212	-5.41996	-5.41996
p2@SYNGR2	chr17:76165247..76165265,+	Cell-type-specific	-5.41996	-5.41996	-5.41996	-5.41996	-5.41996	-5.41996	-1.97546	-0.694335	0.383949	-1.28152	-0.481093	-0.976672	-2.90766	-5.41996	-3.30427	-5.41996	-3.1862	-5.41996	-5.41996	-5.41996	-5.41996	-5.41996	-5.41996	-5.41996	-5.41996	-5.41996	-5.41996	-5.41996	-5.41996	-5.41996
p@chr17:76167616..76167647,+	chr17:76167616..76167647,+	Intermediate	-5.41996	-3.46937	-5.41996	-5.41996	-5.41996	-5.41996	-0.266014	-1.8458	-0.0225056	0.396936	1.22257	-0.0102166	-5.41996	-5.41996	-3.30427	-5.41996	-5.41996	-5.41996	-5.41996	-5.41996	-5.41996	-5.41996	-5.41996	-2.82748	-5.41996	-5.41996	-3.28555	-5.41996	-5.41996	-5.41996
p1@TK1	chr17:76183121..76183140,-	Ubuiquitous	5.81322	5.34036	5.70875	5.27344	5.96231	5.07435	5.04137	4.53164	5.09359	4.97507	5.46432	4.86349	5.05375	5.93945	4.84201	5.45593	5.33089	5.48968	4.44956	4.97687	4.58712	5.16929	4.94669	5.07689	6.00791	6.83554	6.2549	7.12686	6.54728	7.40726
p2@AFMID	chr17:76183408..76183414,+	Intermediate	-1.39225	-3.46937	-3.14133	-1.17081	-1.84273	-1.29672	-0.0784432	-0.694335	-0.590455	-1.28152	-0.481093	0.972714	-1.11099	-0.703286	-2.48113	-2.1858	-1.43679	-5.41996	1.96816	1.31808	1.98758	1.55804	1.60829	1.62241	-0.675839	-0.225192	-1.55579	-1.27411	-1.18594	-0.252666
p1@AFMID	chr17:76183432..76183451,+	Intermediate	4.91847	4.96091	5.39688	5.13715	4.49197	5.04949	6.77306	6.59536	6.50547	6.3117	6.5122	6.49497	5.50855	5.04054	5.61259	5.24046	5.35243	5.3666	8.68874	8.31315	8.58984	8.28254	8.50106	8.4159	6.35186	6.12002	6.02509	6.08378	6.25405	6.48616
p1@BIRC5	chr17:76210318..76210366,+	Ubuiquitous	5.58147	5.02458	5.5925	5.13468	5.39524	5.12282	5.28727	4.91552	5.45142	5.38538	5.28787	5.3226	4.75809	5.72254	4.42737	5.29682	4.50388	5.14731	5.34135	5.30536	5.50905	5.66938	5.29026	5.2293	6.28654	6.13338	6.10859	6.48284	6.04565	6.40514
p2@BIRC5	chr17:76210367..76210385,+	Ubuiquitous	3.72847	3.11386	3.7181	3.03548	3.31982	3.11377	3.65639	3.20128	3.29207	3.72416	3.41285	3.76528	3.12198	3.97988	3.15396	3.5935	3.17315	3.55593	2.86385	2.74251	2.84625	3.03255	2.62913	2.37692	3.2037	2.87333	3.0322	3.48296	2.962	3.25447
p@chr17:76247000..76247021,-	chr17:76247000..76247021,-	Intermediate	-5.41996	-3.46937	-5.41996	-5.41996	-5.41996	-5.41996	-5.41996	-5.41996	-5.41996	-5.41996	-5.41996	-5.41996	-5.41996	-5.41996	-5.41996	-5.41996	-3.1862	-5.41996	-0.595305	-2.17817	-0.834048	-0.924096	-1.0844	-5.41996	-2.52275	-3.11009	-5.41996	-5.41996	-5.41996	-2.64968
p@chr17:76272689..76272696,+	chr17:76272689..76272696,+	Intermediate	-5.41996	-5.41996	-5.41996	-5.41996	-3.20419	-5.41996	-5.41996	-1.8458	-0.590455	-0.887105	-0.481093	-5.41996	-5.41996	-2.18249	-1.96028	-5.41996	-5.41996	-2.99512	-5.41996	-3.78076	-5.41996	-5.41996	-2.88454	-2.82748	-0.675839	-5.41996	-1.55579	-2.4787	-1.73307	-5.41996
p4@ENST00000374945	chr17:76274572..76274581,-	Cell-type-specific	-3.59144	-5.41996	-5.41996	-5.41996	-5.41996	-5.41996	-5.41996	-5.41996	-5.41996	-5.41996	-5.41996	-5.41996	-5.41996	-5.41996	-5.41996	-5.41996	-5.41996	-5.41996	-5.41996	-5.41996	-5.41996	-5.41996	-5.41996	-5.41996	0.613422	1.48393	0.179005	1.57932	0.346984	2.68151
p3@ENST00000374945	chr17:76274634..76274643,-	Cell-type-specific	-5.41996	-5.41996	-5.41996	-3.58253	-5.41996	-5.41996	-5.41996	-5.41996	-5.41996	-5.41996	-5.41996	-5.41996	-5.41996	-5.41996	-5.41996	-5.41996	-5.41996	-5.41996	-5.41996	-5.41996	-5.41996	-5.41996	-5.41996	-5.41996	-1.62299	1.66309	-1.25381	1.6165	-0.224792	2.79893
p2@ENST00000374945	chr17:76274646..76274658,-	Cell-type-specific	-5.41996	-5.41996	-5.41996	-5.41996	-5.41996	-5.41996	-5.41996	-5.41996	-5.41996	-5.41996	-5.41996	-5.41996	-5.41996	-3.0371	-5.41996	-5.41996	-5.41996	-5.41996	-5.41996	-5.41996	-5.41996	-5.41996	-5.41996	-5.41996	0.463864	2.2445	0.754011	2.62931	0.631665	3.41023
p1@ENST00000374945	chr17:76274663..76274680,-	Cell-type-specific	-5.41996	-5.41996	-5.41996	-5.41996	-5.41996	-5.41996	-5.41996	-5.41996	-5.41996	-5.41996	-5.41996	-5.41996	-5.41996	-5.41996	-3.30427	-5.41996	-5.41996	-5.41996	-3.6187	-5.41996	-5.41996	-5.41996	-5.41996	-5.41996	2.27627	4.3545	2.47692	4.84872	3.47528	5.67306
p1@ENST00000439041	chr17:76311791..76311806,+	Intermediate	-0.691102	-1.02372	-2.29822	-0.209254	-0.192955	-2.21622	-0.266014	-0.508522	-0.988677	0.081392	-1.04273	-0.413986	2.79646	2.66115	2.81393	2.84004	3.02769	3.21899	-3.6187	-3.78076	-2.30361	-5.41996	-1.0844	-1.95233	-2.52275	-0.0771331	-1.25381	-1.57581	-0.479972	-1.75949
p@chr17:76338142..76338169,+	chr17:76338142..76338169,+	Intermediate	-5.41996	-5.41996	-3.14133	-5.41996	-3.20419	-3.06756	-2.84868	-1.8458	-0.590455	-0.887105	-1.04273	-0.413986	-2.90766	-1.64944	-1.96028	-2.1858	-3.1862	-2.13613	-5.41996	-5.41996	-5.41996	-5.41996	-5.41996	-5.41996	-5.41996	-5.41996	-3.28555	-2.4787	-5.41996	-5.41996
p@chr17:76349110..76349124,+	chr17:76349110..76349124,+	Intermediate	-5.41996	-3.46937	-5.41996	-2.29544	-0.691113	-0.173537	-2.84868	-5.41996	-5.41996	-5.41996	-0.0778623	-1.91184	-0.147848	-2.18249	-1.96028	-3.49273	-1.82174	-2.13613	-2.34003	-3.78076	-5.41996	-3.01056	-5.41996	-1.95233	-5.41996	-5.41996	-5.41996	-5.41996	-5.41996	-5.41996
p@chr17:76352540..76352564,-	chr17:76352540..76352564,-	Cell-type-specific	-5.41996	-5.41996	-5.41996	-5.41996	-5.41996	-5.41996	-2.84868	0.173361	-2.44574	-1.82609	-1.97492	-0.0102166	-5.41996	-5.41996	-3.30427	-5.41996	-5.41996	-5.41996	-5.41996	-5.41996	-5.41996	-5.41996	-5.41996	-5.41996	-5.41996	-5.41996	-5.41996	-5.41996	-5.41996	-5.41996
p1@SOCS3	chr17:76356148..76356165,-	Ubuiquitous	1.11706	1.53666	0.254681	1.27977	1.16166	2.1492	4.43398	4.84051	4.4469	4.6355	4.72029	5.05449	5.53273	5.28603	5.40818	5.07096	5.43553	5.00324	2.88668	1.75811	2.80985	1.69899	2.65503	2.20372	4.07865	5.0658	4.32054	4.92851	4.50054	5.36088
p2@SOCS3	chr17:76356237..76356282,-	Intermediate	-3.59144	-5.41996	-3.14133	-1.38062	-2.36849	-1.29672	-1.04329	0.0603715	-1.54059	0.081392	-1.04273	-0.976672	-0.147848	-0.955388	-0.629623	-1.05379	-1.13323	-0.0862806	-5.41996	-3.03319	-5.41996	-5.41996	-5.41996	-2.82748	-5.41996	-3.11009	-3.28555	-2.4787	-5.41996	-5.41996
p@chr17:76356493..76356509,+	chr17:76356493..76356509,+	Intermediate	-1.39225	-0.676452	0.141555	-0.825201	-0.691113	-0.991445	-1.04329	-1.8458	-5.41996	-2.7113	-1.04273	-5.41996	1.77838	1.52555	2.10648	1.53822	2.7408	1.11552	-5.41996	-3.78076	-1.38928	-3.01056	-2.88454	-5.41996	-2.52275	-1.3467	-1.93818	-0.81216	-1.73307	-0.252666
p@chr17:76356516..76356556,+	chr17:76356516..76356556,+	Intermediate	0.350504	0.215517	0.018799	-0.112317	0.923383	1.21755	-1.43537	-2.37143	-1.54059	-0.887105	-1.04273	-5.41996	3.93547	3.0522	3.93419	3.26049	3.75686	3.05149	-1.96829	-3.78076	-5.41996	-3.01056	-1.47581	-2.82748	-5.41996	-0.0771331	-2.45997	-0.62693	-5.41996	0.84103
p1@PGS1	chr17:76374714..76374754,+	Ubuiquitous	6.13289	6.1626	5.35309	6.0916	6.15907	6.34976	6.87734	6.4204	6.87191	6.53135	6.92532	6.45965	6.02916	5.6194	6.2573	5.90533	6.21425	6.18377	6.28188	6.208	6.05541	6.00198	6.49194	6.30373	6.29763	6.44645	6.41611	6.39059	6.5853	6.68994
p@chr17:76375331..76375345,-	chr17:76375331..76375345,-	Intermediate	-3.59144	-3.46937	-5.41996	-5.41996	-5.41996	-5.41996	-5.41996	-5.41996	-5.41996	-5.41996	-5.41996	-5.41996	-0.803691	-3.0371	-0.31816	-2.1858	-0.318463	-0.251741	-2.34003	-3.03319	-2.30361	-5.41996	-2.01466	-5.41996	-5.41996	-5.41996	-5.41996	-5.41996	-5.41996	-2.64968
p@chr17:76471146..76471155,+	chr17:76471146..76471155,+	Cell-type-specific	-5.41996	-5.41996	-5.41996	-5.41996	-5.41996	-5.41996	-1.04329	-0.508522	-5.41996	-1.28152	-5.41996	-1.91184	-5.41996	-5.41996	-5.41996	-5.41996	-5.41996	-5.41996	-5.41996	-5.41996	-5.41996	-5.41996	-5.41996	-5.41996	-5.41996	-5.41996	-5.41996	-5.41996	-5.41996	-5.41996
p@chr17:76473201..76473215,-	chr17:76473201..76473215,-	Intermediate	-5.41996	-5.41996	-5.41996	-5.41996	-5.41996	-5.41996	-1.97546	0.0603715	-5.41996	-0.10671	-0.481093	-0.0102166	0.424615	-2.18249	-0.184481	-3.49273	0.660372	-2.99512	-5.41996	-5.41996	-2.30361	-5.41996	-2.88454	-2.82748	-5.41996	-5.41996	-5.41996	-5.41996	-5.41996	-5.41996
p@chr17:76480917..76480935,+	chr17:76480917..76480935,+	Intermediate	-2.81034	-5.41996	-2.29822	-5.41996	-5.41996	-3.06756	-0.266014	0.467307	0.194989	1.15189	0.236935	0.563389	2.49275	1.79484	1.94079	1.36568	2.06202	2.4417	-5.41996	-5.41996	-5.41996	-5.41996	-5.41996	-5.41996	-5.41996	-5.41996	-3.28555	-5.41996	-5.41996	-5.41996
p@chr17:76480937..76480971,+	chr17:76480937..76480971,+	Intermediate	-5.41996	-2.66922	-5.41996	-3.58253	-5.41996	-3.06756	1.22198	2.37995	1.95159	2.51453	2.35217	2.71547	5.63199	4.34397	5.75669	5.0107	6.14892	5.37372	-5.41996	-5.41996	-5.41996	-5.41996	-5.41996	-5.41996	-5.41996	-5.41996	-5.41996	-3.30212	-1.73307	-2.64968
p@chr17:76480973..76481009,+	chr17:76480973..76481009,+	Intermediate	-5.41996	-5.41996	-3.14133	-5.41996	-5.41996	-5.41996	1.07158	1.54181	1.27874	1.52041	0.904244	1.2912	5.71885	4.13347	5.93438	4.50326	6.18196	4.67467	-5.41996	-5.41996	-5.41996	-5.41996	-5.41996	-5.41996	-5.41996	-5.41996	-5.41996	-5.41996	-5.41996	-5.41996
p1@ENST00000492744	chr17:76529146..76529173,-	Cell-type-specific	-5.41996	-5.41996	-5.41996	-5.41996	-5.41996	-5.41996	-5.41996	-5.41996	-5.41996	-5.41996	-5.41996	-5.41996	-0.550494	-5.41996	-0.0621444	-2.69607	0.737251	-5.41996	-5.41996	-5.41996	-5.41996	-5.41996	-5.41996	-5.41996	-5.41996	-5.41996	-5.41996	-5.41996	-5.41996	-5.41996
p@chr17:76554336..76554347,-	chr17:76554336..76554347,-	Cell-type-specific	-5.41996	-5.41996	-5.41996	-5.41996	-5.41996	-5.41996	-5.41996	-5.41996	-5.41996	-5.41996	-5.41996	-5.41996	-5.41996	-3.0371	-5.41996	-5.41996	-5.41996	-5.41996	-2.34003	-1.88707	-2.30361	-0.457055	-1.47581	-1.01905	-5.41996	-5.41996	-5.41996	-5.41996	-5.41996	-5.41996
p@chr17:76554524..76554537,-	chr17:76554524..76554537,-	Cell-type-specific	-5.41996	-5.41996	-5.41996	-5.41996	-5.41996	-5.41996	-5.41996	-5.41996	-5.41996	-5.41996	-5.41996	-5.41996	-5.41996	-5.41996	-5.41996	-5.41996	-5.41996	-5.41996	-2.34003	-2.17817	-0.834048	-1.61905	-2.01466	-1.95233	-5.41996	-5.41996	-5.41996	-0.462799	-5.41996	-2.64968
p@chr17:76628125..76628162,-	chr17:76628125..76628162,-	Intermediate	-5.41996	-5.41996	-5.41996	-5.41996	-5.41996	-5.41996	2.44631	2.28256	2.22311	2.18589	1.48319	3.00404	3.19305	1.79484	3.20358	2.3406	2.47504	2.29939	-5.41996	-5.41996	-5.41996	-5.41996	-5.41996	-2.82748	-2.52275	-5.41996	-5.41996	-3.30212	-2.62518	-2.64968
p@chr17:76628163..76628174,-	chr17:76628163..76628174,-	Intermediate	-5.41996	-5.41996	-5.41996	-5.41996	-5.41996	-5.41996	-0.735323	-0.907668	-5.41996	-1.82609	-1.04273	-0.413986	0.643417	-0.13673	0.344071	0.00793994	0.945996	0.0621406	-5.41996	-5.41996	-5.41996	-5.41996	-5.41996	-5.41996	-5.41996	-3.11009	-5.41996	-5.41996	-5.41996	-2.64968
p@chr17:76642249..76642289,+	chr17:76642249..76642289,+	Intermediate	-5.41996	-5.41996	-5.41996	-5.41996	-5.41996	-5.41996	1.35817	2.57766	0.960278	2.10145	1.80271	2.71547	-0.803691	-1.26107	-1.02739	-1.26457	-0.483145	-1.60141	-5.41996	-5.41996	-5.41996	-5.41996	-5.41996	-5.41996	-5.41996	-5.41996	-5.41996	-5.41996	-5.41996	-5.41996
p11@CYTH1	chr17:76713100..76713122,-	Cell-type-specific	-5.41996	-5.41996	-5.41996	-5.41996	-5.41996	-5.41996	0.371252	-0.196214	-0.590455	0.081392	-1.04273	-0.0102166	-5.41996	-5.41996	-5.41996	-5.41996	-5.41996	-5.41996	-5.41996	-5.41996	-5.41996	-5.41996	-5.41996	-5.41996	-5.41996	-5.41996	-5.41996	-5.41996	-5.41996	-5.41996
p@chr17:76730956..76730966,-	chr17:76730956..76730966,-	Cell-type-specific	-5.41996	-5.41996	-5.41996	-5.41996	-5.41996	-5.41996	1.59715	2.35621	2.36445	2.22633	1.35876	2.13307	-5.41996	-5.41996	-5.41996	-5.41996	-5.41996	-5.41996	-5.41996	-5.41996	-5.41996	-5.41996	-5.41996	-5.41996	-5.41996	-5.41996	-5.41996	-5.41996	-5.41996	-5.41996
p10@CYTH1	chr17:76732830..76732839,-	Intermediate	-0.999492	-1.23473	-0.428213	-0.546591	-0.691113	-2.21622	2.31857	3.16074	2.40865	2.69824	2.79787	2.71547	-0.803691	-2.18249	-0.31816	-0.869921	0.0860305	-0.905938	-5.41996	-5.41996	-5.41996	-5.41996	-5.41996	-5.41996	-1.62299	-5.41996	-2.45997	-3.30212	-1.73307	-2.64968
p4@CYTH1	chr17:76732851..76732873,-	Intermediate	0.949072	1.20093	1.92692	1.81151	1.58662	1.09334	5.68385	6.08347	6.12986	6.05251	6.06156	5.9102	0.741513	0.146025	1.1901	1.29044	1.07007	0.972769	-5.41996	-5.41996	-5.41996	-5.41996	-5.41996	-5.41996	1.60237	0.179964	1.26258	-0.0594194	0.869323	-0.507693
p5@CYTH1	chr17:76732876..76732900,-	Intermediate	2.47674	2.12883	2.72066	2.35987	1.62695	2.3252	5.2571	5.18512	5.2353	4.95716	4.79423	4.69821	0.53816	0.763268	0.511043	0.731438	0.493109	1.04591	-5.41996	-5.41996	-5.41996	-5.41996	-5.41996	-5.41996	1.73886	0.673689	1.11213	0.346813	0.97492	0.603438
p7@CYTH1	chr17:76732909..76732922,-	Intermediate	0.281435	-0.396771	1.24049	0.610003	0.556631	0.726005	4.13538	4.32705	4.38188	4.24079	4.20988	4.06598	-1.50197	-0.13673	-0.31816	-1.05379	-0.483145	-0.0862806	-5.41996	-5.41996	-5.41996	-5.41996	-5.41996	-5.41996	0.613422	-1.73345	-0.294564	-0.81216	0.869323	-0.817693
p2@CYTH1	chr17:76732928..76732991,-	Intermediate	1.26751	1.6332	2.02587	2.14138	1.16166	1.21755	5.50466	5.78763	5.71168	5.64232	5.39472	5.34858	1.82388	1.06434	1.71986	1.53822	1.96945	1.11552	-3.6187	-5.41996	-0.834048	-5.41996	-2.88454	-5.41996	1.86355	1.53085	1.56248	0.732807	1.55416	1.38256
p@chr17:76776050..76776072,+	chr17:76776050..76776072,+	Cell-type-specific	-5.41996	-5.41996	-5.41996	-5.41996	-5.41996	-5.41996	0.371252	1.5833	1.18019	1.31076	1.07217	2.2843	-5.41996	-5.41996	-5.41996	-5.41996	-5.41996	-5.41996	-5.41996	-5.41996	-5.41996	-5.41996	-5.41996	-5.41996	-5.41996	-5.41996	-5.41996	-5.41996	-5.41996	-5.41996
p6@CYTH1	chr17:76778320..76778331,-	Intermediate	-1.93365	-1.48199	-1.76959	-2.29544	-0.904466	-3.06756	3.65639	3.87964	3.73546	3.18219	3.13789	3.38493	-2.03998	-1.26107	-2.48113	-2.69607	-1.43679	-2.13613	1.42956	0.768034	0.353602	0.41452	1.02885	0.928796	-0.675839	-0.390201	0.0743779	-1.27411	-2.62518	-0.0360203
p1@CYTH1	chr17:76778339..76778413,-	Intermediate	4.79381	4.93273	3.34921	5.04295	4.91886	4.73823	10.0534	9.81372	10.0312	9.87259	9.83562	9.53669	4.67983	3.97988	4.70227	4.83981	4.90472	4.87363	7.2184	6.99518	6.88405	7.08543	7.14747	7.06732	6.61172	6.85525	6.62963	6.97765	6.61827	7.04672
p@chr17:76815124..76815135,-	chr17:76815124..76815135,-	Cell-type-specific	-5.41996	-5.41996	-5.41996	-5.41996	-5.41996	-5.41996	-5.41996	-5.41996	-5.41996	-5.41996	-5.41996	-5.41996	-5.41996	-5.41996	-5.41996	-5.41996	-5.41996	-5.41996	-5.41996	-5.41996	-5.41996	-5.41996	-5.41996	-5.41996	-5.41996	-1.04202	-5.41996	-1.02472	-2.62518	-1.75949
p@chr17:76835866..76835913,+	chr17:76835866..76835913,+	Intermediate	-3.59144	-2.66922	-3.14133	-2.79997	-5.41996	-1.68442	-5.41996	-5.41996	-5.41996	-2.7113	-5.41996	-1.91184	0.833363	-0.488753	-0.184481	-0.869921	-0.170668	-2.13613	-2.34003	-2.17817	-1.38928	-3.01056	-0.776836	-1.95233	-5.41996	-3.11009	-5.41996	-5.41996	-2.62518	-5.41996
p1@USP36	chr17:76836836..76836948,-	Ubuiquitous	6.23346	6.36593	5.82093	6.41088	6.42088	6.55207	6.64409	6.7411	6.44309	6.58092	6.4179	6.56682	7.15664	6.39262	7.42795	6.80215	7.56915	7.19865	7.78385	7.64274	7.7854	7.59789	7.77172	7.67104	7.20026	7.11305	7.25169	7.11959	7.03016	7.12049
p2@USP36	chr17:76836963..76836987,-	Intermediate	1.40374	1.20093	2.11846	1.27977	1.70438	1.79767	0.713582	1.31432	1.18019	1.70343	1.59774	0.78252	1.52651	1.94996	2.43206	2.20376	2.75935	2.14149	3.92907	4.26232	4.20795	3.97612	3.8105	4.27904	2.9461	1.16501	3.1268	1.09086	2.71007	0.9466
p@chr17:76837155..76837187,+	chr17:76837155..76837187,+	Ubuiquitous	0.707189	1.15831	2.14805	0.961309	0.857115	0.884323	0.608246	0.27814	-0.278711	0.247774	0.714169	0.972714	1.99274	1.19418	1.88104	1.43719	1.48109	1.47463	-0.362151	-0.484078	-0.121314	-0.457055	0.194002	0.112423	0.29699	-0.576551	-0.606196	-0.81216	-0.790198	-0.252666
p@chr17:76837188..76837205,+	chr17:76837188..76837205,+	Ubuiquitous	1.55771	2.29544	1.70601	2.08117	2.18144	1.83694	1.35817	2.03593	1.07442	2.10145	2.21533	2.42118	3.02792	2.09001	2.89168	2.32182	2.70297	2.14149	0.616028	-0.484078	0.135598	0.0435734	-0.12058	0.519647	-1.07304	0.0571351	-0.294564	0.0533542	0.496335	0.46815
p@chr17:76837499..76837540,-	chr17:76837499..76837540,-	Intermediate	-3.59144	-5.41996	-2.29822	-2.29544	-1.15494	-2.21622	0.0875229	-0.343934	-0.278711	-0.577696	-1.97492	-0.0102166	-0.33517	-1.26107	-0.814839	-2.69607	-0.0366172	-0.905938	-0.474023	1.31808	-0.434108	1.02713	0.328825	1.44696	-5.41996	-5.41996	-3.28555	-1.57581	-2.62518	-5.41996
p3@TIMP2	chr17:76850381..76850397,-	Cell-type-specific	-3.59144	-5.41996	-5.41996	-5.41996	-5.41996	-5.41996	-5.41996	-5.41996	-5.41996	-5.41996	-1.97492	-5.41996	0.643417	0.994752	-1.27675	-0.427384	-2.34834	0.0621406	-5.41996	-5.41996	-5.41996	-5.41996	-5.41996	-5.41996	-5.41996	-5.41996	-5.41996	-5.41996	-5.41996	-5.41996
p6@TIMP2	chr17:76851266..76851308,-	Cell-type-specific	-5.41996	-5.41996	-5.41996	-5.41996	-3.20419	-5.41996	-5.41996	-5.41996	-5.41996	-5.41996	-5.41996	-5.41996	-2.90766	-0.488753	-5.41996	-1.05379	-2.34834	-2.13613	-5.41996	-5.41996	-5.41996	-3.01056	-5.41996	-5.41996	-5.41996	-5.41996	-5.41996	-5.41996	-5.41996	-5.41996
p@chr17:76858299..76858316,+	chr17:76858299..76858316,+	Intermediate	-1.93365	-1.02372	-1.76959	-1.17081	-3.20419	-2.21622	-5.41996	-5.41996	-5.41996	-5.41996	-5.41996	-5.41996	0.919713	0.58534	0.85953	0.991085	0.401595	1.24541	-2.84211	-5.41996	-5.41996	-2.15316	-5.41996	-5.41996	-5.41996	-5.41996	-5.41996	-2.4787	-5.41996	-5.41996
p1@TIMP2	chr17:76921459..76921478,-	Intermediate	2.60947	3.04534	2.57577	2.59335	3.3918	3.27971	-2.84868	-0.694335	-1.54059	-1.28152	-5.41996	-1.91184	6.92182	8.16025	6.20648	7.24104	6.09699	6.67224	2.35945	2.38137	2.69477	3.06764	2.68047	2.12817	-5.41996	-3.11009	-5.41996	-1.27411	-5.41996	-1.21307
p@chr17:76967877..76967889,-	chr17:76967877..76967889,-	Intermediate	-5.41996	-5.41996	-5.41996	-5.41996	-5.41996	-5.41996	-5.41996	-5.41996	-5.41996	-5.41996	-5.41996	-5.41996	0.741513	1.47534	0.511043	-0.560363	-0.882566	-0.251741	-2.34003	-3.03319	-1.38928	-2.15316	-5.41996	-5.41996	-5.41996	-5.41996	-3.28555	-5.41996	-5.41996	-5.41996
p@chr17:76967963..76968000,-	chr17:76967963..76968000,-	Intermediate	-5.41996	-5.41996	-3.14133	-3.58253	-5.41996	-5.41996	-5.41996	-5.41996	-5.41996	-5.41996	-5.41996	-5.41996	-2.03998	-0.488753	-2.48113	-1.80961	-5.41996	-0.905938	-3.6187	-5.41996	-2.30361	-3.01056	-2.88454	-5.41996	-5.41996	-5.41996	-5.41996	-5.41996	-5.41996	-5.41996
p@chr17:76968084..76968109,-	chr17:76968084..76968109,-	Intermediate	-5.41996	-2.15753	-5.41996	-5.41996	-5.41996	-5.41996	-5.41996	-5.41996	-5.41996	-2.7113	-5.41996	-5.41996	2.21392	2.96392	1.64998	2.07516	0.879715	1.11552	-1.42796	-0.212312	0.135598	0.178101	-2.01466	-2.82748	-5.41996	-5.41996	-5.41996	-5.41996	-5.41996	-5.41996
p1@CU677434,p1@CU677947	chr17:76968124..76968209,+	Intermediate	-5.41996	-5.41996	-5.41996	-5.41996	-5.41996	-5.41996	-5.41996	-5.41996	-5.41996	-5.41996	-5.41996	-5.41996	-1.11099	0.269016	-0.629623	-0.869921	-2.34834	-1.60141	-2.84211	-5.41996	-2.30361	-5.41996	-5.41996	-2.82748	-5.41996	-5.41996	-5.41996	-5.41996	-5.41996	-5.41996
p@chr17:76968183..76968248,-	chr17:76968183..76968248,-	Intermediate	-5.41996	-2.66922	-5.41996	-3.58253	-5.41996	-5.41996	-5.41996	-5.41996	-5.41996	-5.41996	-5.41996	-5.41996	-0.803691	1.06434	-0.184481	0.184564	-1.13323	-1.21217	-2.84211	-2.17817	-5.41996	-0.924096	-5.41996	-5.41996	-5.41996	-5.41996	-5.41996	-3.30212	-5.41996	-5.41996
p@chr17:76968370..76968404,-	chr17:76968370..76968404,-	Intermediate	-2.81034	-3.46937	-3.14133	-5.41996	-3.20419	-5.41996	-5.41996	-5.41996	-5.41996	-5.41996	-5.41996	-5.41996	2.79646	3.65848	2.30141	2.1831	1.23821	2.49492	-1.03577	-1.64496	-0.834048	-0.270204	-1.0844	-1.41151	-5.41996	-3.11009	-5.41996	-5.41996	-5.41996	-5.41996
p@chr17:76968413..76968429,-	chr17:76968413..76968429,-	Intermediate	-3.59144	-2.66922	-5.41996	-5.41996	-5.41996	-5.41996	-5.41996	-5.41996	-5.41996	-5.41996	-5.41996	-5.41996	2.31298	3.01753	1.85021	0.991085	1.07007	1.04591	-2.84211	-3.78076	-5.41996	-3.01056	-2.01466	-5.41996	-5.41996	-5.41996	-5.41996	-5.41996	-5.41996	-5.41996
p2@LGALS3BP	chr17:76975968..76975979,-	Intermediate	-0.999492	-0.274942	-0.263335	-1.62621	-0.691113	-3.06756	-5.41996	-5.41996	-5.41996	-5.41996	-5.41996	-5.41996	4.33955	5.01001	3.85099	4.12436	2.99676	3.66442	2.98516	2.67715	2.65428	2.476	2.40328	2.56056	-5.41996	-5.41996	-5.41996	-5.41996	-5.41996	-5.41996
p1@LGALS3BP	chr17:76975997..76976051,-	Intermediate	3.7478	4.63537	4.16422	3.84107	4.59213	3.71862	0.0875229	0.553335	0.551002	0.655699	0.904244	-0.413986	9.40683	9.8566	8.70268	9.02974	8.33866	8.72271	7.06173	6.88734	7.21508	6.86753	7.24767	7.08616	1.80255	3.34961	2.10432	3.48296	2.11233	3.14783
p5@CANT1	chr17:76989822..76989829,-	Intermediate	-3.59144	-2.66922	-3.14133	-3.58253	-5.41996	-5.41996	-2.84868	-5.41996	-5.41996	-5.41996	-5.41996	-5.41996	-1.50197	-0.302031	-1.27675	-1.51151	-3.1862	-0.653466	-5.41996	-5.41996	-2.30361	-1.23013	-1.47581	-5.41996	-5.41996	-2.26344	-5.41996	-5.41996	-5.41996	-2.64968
p@chr17:77001567..77001586,-	chr17:77001567..77001586,-	Intermediate	1.79921	1.28258	2.08825	1.68236	1.31764	1.71578	-5.41996	-5.41996	-5.41996	-5.41996	-5.41996	-5.41996	-5.41996	-5.41996	-2.48113	-5.41996	-5.41996	-2.13613	-5.41996	-5.41996	-5.41996	-5.41996	-5.41996	-5.41996	-5.41996	-5.41996	-5.41996	-5.41996	-5.41996	-5.41996
p3@CANT1	chr17:77005785..77005800,-	Intermediate	0.903832	-0.162604	-0.428213	0.362664	0.0636452	0.109043	-0.266014	0.920076	-0.988677	0.396936	0.714169	1.14073	1.47039	1.25497	1.0881	0.731438	1.64967	0.538316	-1.42796	-1.4377	-0.834048	-0.457055	-2.88454	-1.01905	-1.62299	-1.73345	-3.28555	-1.95774	-5.41996	-1.75949
p4@CANT1	chr17:77005801..77005812,-	Ubuiquitous	0.350504	0.514833	0.141555	0.719398	1.31764	-0.525289	-0.266014	0.375822	0.700703	0.973342	0.495196	-0.413986	1.58052	0.487408	0.050624	-0.305634	0.30388	-1.21217	-1.42796	-1.4377	-2.30361	-1.23013	-1.0844	-0.241268	-1.07304	-0.790592	-0.791532	0.255469	-0.790198	0.318852
p1@CANT1	chr17:77005813..77005856,-	Ubuiquitous	4.49143	4.59199	4.83978	4.54525	4.68579	4.29217	4.33841	4.27102	4.74285	4.50188	4.62895	4.52676	4.3317	4.82191	3.96329	4.16178	3.68105	3.84946	3.87301	4.03339	4.1797	4.09143	4.40614	4.1608	4.12921	4.71089	4.29166	4.92851	4.82393	5.20472
p2@CANT1	chr17:77005863..77005882,-	Ubuiquitous	3.59252	3.67124	3.00565	3.06687	3.62871	2.99729	2.84443	2.28256	3.11667	2.34125	2.59216	3.00404	3.57205	4.13347	2.69752	3.23061	2.23105	2.97864	3.36431	3.57636	3.16724	2.97826	3.16799	3.7337	2.82864	2.92693	3.0322	2.75135	3.19839	3.42857
p1@ENST00000397571,p1@uc002jwo.2	chr17:77023696..77023719,-	Intermediate	-5.41996	-5.41996	-5.41996	-5.41996	-5.41996	-5.41996	-5.41996	-5.41996	-5.41996	-5.41996	-5.41996	-5.41996	2.49275	1.87449	2.81393	1.53822	3.20056	1.92592	4.07037	4.01588	4.35417	4.1417	4.71396	4.24368	-5.41996	-5.41996	-3.28555	-5.41996	-5.41996	-2.64968
p1@LOC100507410	chr17:77023723..77023742,-	Intermediate	-5.41996	-5.41996	-5.41996	-5.41996	-5.41996	-5.41996	-5.41996	-5.41996	-5.41996	-5.41996	-5.41996	-5.41996	3.12198	2.54425	3.03564	2.46557	3.58031	2.57123	4.5602	4.38336	4.69086	4.3767	5.17863	4.83103	-5.41996	-1.73345	-1.55579	-3.30212	-1.73307	-0.817693
p2@LOC100507410	chr17:77023745..77023760,-	Intermediate	-5.41996	-5.41996	-5.41996	-5.41996	-5.41996	-5.41996	-5.41996	-5.41996	-5.41996	-5.41996	-5.41996	-5.41996	0.741513	0.146025	0.730053	0.94276	0.579163	1.30622	2.9957	2.64333	2.38408	2.42279	2.99629	3.04436	-2.52275	-5.41996	-5.41996	-3.30212	-2.62518	-2.64968
p@chr17:77032883..77032913,+	chr17:77032883..77032913,+	Cell-type-specific	-5.41996	-5.41996	-5.41996	-5.41996	-5.41996	-5.41996	-5.41996	-5.41996	-5.41996	-5.41996	-5.41996	-5.41996	0.301365	-3.0371	-1.02739	-2.69607	-0.669077	-2.99512	-5.41996	-5.41996	-5.41996	-5.41996	-5.41996	-5.41996	-5.41996	-5.41996	-5.41996	-5.41996	-5.41996	-5.41996
p2@ENGASE	chr17:77070904..77070908,+	Ubuiquitous	0.479448	0.445622	-0.614395	0.362664	0.923383	0.548146	3.51783	3.85445	3.55059	3.98206	3.77124	3.91188	3.96623	2.33493	4.18949	2.6424	4.07829	2.82087	2.49932	2.91305	1.85093	2.69379	2.77797	2.64431	2.03245	2.97862	2.47692	2.68288	1.96632	2.58671
p1@ENGASE	chr17:77070978..77071032,+	Ubuiquitous	3.54174	3.80159	3.18763	3.9234	4.50825	4.09573	7.57745	7.46042	7.64231	7.22434	6.98442	6.72063	5.29092	4.78116	5.51277	5.41001	5.40345	5.47651	6.74081	6.63468	6.56711	6.55621	6.69595	6.34603	6.33849	6.77349	6.8437	6.9651	6.15079	6.50573
p3@ENGASE	chr17:77071051..77071058,+	Intermediate	-5.41996	-5.41996	-3.14133	-5.41996	-1.84273	-5.41996	-0.481669	-0.907668	-0.988677	0.081392	-1.97492	0.304908	-5.41996	-3.0371	-3.30427	-5.41996	-5.41996	-5.41996	-1.03577	0.387087	-1.38928	-0.104801	-0.523457	0.112423	-5.41996	-3.11009	-5.41996	-5.41996	-2.62518	-5.41996
p@chr17:7737518..7737579,+	chr17:7737518..7737579,+	Intermediate	-0.691102	-0.83966	-1.38357	-1.62621	-0.0589574	-0.173537	1.59715	1.73826	1.89057	1.86582	1.48319	2.13307	0.833363	-0.488753	0.730053	0.0989532	1.52512	1.18193	-2.34003	-2.54324	-5.41996	-5.41996	-2.88454	-2.82748	-0.364718	0.495931	-2.45997	0.59055	-1.73307	0.318852
p@chr17:7738003..7738029,+	chr17:7738003..7738029,+	Intermediate	-5.41996	-2.66922	-3.14133	-3.58253	-3.20419	-2.21622	-0.735323	-1.15811	-5.41996	-0.577696	-1.04273	-0.976672	-2.03998	-1.64944	-0.814839	-1.80961	-0.318463	-2.99512	-3.6187	-5.41996	-5.41996	-5.41996	-2.01466	-5.41996	-5.41996	-3.11009	-3.28555	-5.41996	-5.41996	-1.75949
p@chr17:7738083..7738125,+	chr17:7738083..7738125,+	Intermediate	-3.59144	-5.41996	-5.41996	-2.29544	-5.41996	-5.41996	-2.84868	-3.20682	-2.44574	-1.82609	-1.97492	-0.413986	-2.03998	-2.18249	-1.02739	-1.80961	-1.13323	-5.41996	-5.41996	-5.41996	-5.41996	-5.41996	-5.41996	-5.41996	-5.41996	-5.41996	-5.41996	-5.41996	-5.41996	-1.75949
p@chr17:7738635..7738652,+	chr17:7738635..7738652,+	Intermediate	-5.41996	-3.46937	-5.41996	-5.41996	-3.20419	-5.41996	-2.84868	-2.37143	-1.54059	-1.28152	-1.04273	-0.976672	-5.41996	-5.41996	-5.41996	-3.49273	-2.34834	-5.41996	-5.41996	-5.41996	-5.41996	-5.41996	-5.41996	-5.41996	-5.41996	-5.41996	-5.41996	-5.41996	-5.41996	-5.41996
p@chr17:7738839..7738878,-	chr17:7738839..7738878,-	Intermediate	-0.221304	0.215517	0.359577	-0.209254	1.04743	1.33191	-0.0784432	0.173361	-0.278711	0.973342	-0.0778623	1.14073	0.424615	-0.955388	0.155213	-0.305634	-0.170668	-0.438665	-2.34003	-3.78076	-2.30361	-5.41996	-2.88454	-5.41996	-2.52275	-1.73345	-1.93818	-1.02472	-1.73307	-0.0360203
p@chr17:7739159..7739197,+	chr17:7739159..7739197,+	Ubuiquitous	-0.0335779	-0.676452	0.141555	-0.825201	0.470599	0.639814	-1.04329	0.173361	-0.0225056	-0.887105	-1.04273	0.78252	-0.33517	-1.64944	-0.31816	-2.1858	-0.318463	-1.60141	-1.03577	-0.950774	-0.434108	-1.23013	-0.12058	-0.241268	-5.41996	-2.26344	-2.45997	-2.4787	-1.18594	-1.75949
p@chr17:7739363..7739393,+	chr17:7739363..7739393,+	Intermediate	-1.6377	-0.396771	-0.115382	-1.38062	-0.505285	-1.68442	1.4826	2.15077	2.01014	2.51453	3.28191	2.60485	0.53816	-0.302031	0.66068	0.48376	1.72711	0.972769	-1.67297	-1.09556	-0.434108	-1.23013	-0.308001	0.112423	-2.52275	-1.3467	-1.93818	-1.02472	-0.00803654	-0.507693
p@chr17:7739644..7739661,-	chr17:7739644..7739661,-	Intermediate	1.84779	2.21454	2.66034	2.6771	3.26975	3.45399	-5.41996	-3.20682	-5.41996	-1.82609	-1.97492	-0.0102166	2.0703	1.13072	1.71986	0.414575	2.28326	0.728057	-1.42796	-2.17817	-1.38928	-3.01056	0.194002	-0.710849	-5.41996	-1.3467	-2.45997	-1.57581	-1.73307	-0.817693
p@chr17:7739763..7739779,+	chr17:7739763..7739779,+	Intermediate	1.15617	1.6332	2.55383	1.95263	1.54513	2.08542	-0.0784432	0.375822	0.194989	0.081392	1.07217	0.304908	0.53816	-0.13673	0.429971	0.265378	1.00937	1.04591	1.19364	0.768034	1.69996	0.795582	1.31535	0.396251	-2.52275	-1.73345	-2.45997	-0.181762	-0.790198	0.46815
p@chr17:7739872..7739899,-	chr17:7739872..7739899,-	Intermediate	-0.12439	0.445622	-1.07933	0.610003	1.74159	1.09334	0.608246	-0.694335	-1.54059	0.655699	0.236935	0.78252	1.35116	0.269016	-0.629623	-0.869921	0.879715	0.433184	-1.96829	-2.54324	-5.41996	-3.01056	-1.0844	-1.41151	-0.364718	0.0571351	-0.294564	0.0533542	0.631665	-1.21307
p@chr17:7740020..7740040,-	chr17:7740020..7740040,-	Intermediate	-1.39225	-0.676452	-0.263335	-0.987682	0.0636452	0.807334	-5.41996	-5.41996	-5.41996	-5.41996	-1.97492	-5.41996	0.919713	-0.703286	-0.184481	0.184564	0.945996	0.972769	-3.6187	-1.64496	-1.38928	-0.924096	-2.01466	-0.457037	-5.41996	-1.04202	-1.25381	-1.27411	-1.18594	-0.252666
p1@BC067879	chr17:7741685..7741702,+	Intermediate	0.479448	0.514833	-0.614395	0.552029	0.714682	0.450256	1.14874	1.45507	1.27874	0.655699	1.80271	2.05106	-5.41996	-5.41996	-5.41996	-5.41996	-5.41996	-5.41996	0.171594	-1.25651	-2.30361	-0.270204	0.0452686	-1.01905	-0.675839	2.2445	0.179005	2.57367	1.07331	2.93343
p@chr17:7742169..7742191,-	chr17:7742169..7742191,-	Intermediate	-5.41996	-5.41996	-5.41996	-5.41996	-5.41996	-5.41996	-2.84868	-0.907668	-0.988677	-0.887105	-1.04273	-0.976672	-5.41996	-5.41996	-5.41996	-5.41996	-3.1862	-5.41996	-2.84211	-5.41996	-5.41996	-5.41996	0.0452686	-5.41996	-5.41996	-0.0771331	-5.41996	0.798999	-1.18594	1.30528
p@chr17:7744849..7744865,+	chr17:7744849..7744865,+	Intermediate	-0.437164	-0.274942	-0.428213	0.144633	-0.505285	0.345236	0.236351	0.553335	-0.988677	-0.10671	1.07217	-0.413986	-2.03998	-1.64944	-3.30427	-5.41996	-3.1862	-5.41996	-0.474023	-1.64496	-1.38928	-0.924096	-0.12058	-1.95233	-2.52275	-0.790592	-5.41996	-0.0594194	-2.62518	-1.21307
p@chr17:7745151..7745180,+	chr17:7745151..7745180,+	Intermediate	-5.41996	-2.15753	-2.29822	-1.92236	-1.84273	-0.173537	-1.97546	-1.46136	-5.41996	-1.82609	-5.41996	-1.91184	0.0179225	-0.955388	-0.465502	-1.80961	-0.318463	-0.905938	-2.34003	-1.64496	-1.38928	-1.61905	-2.88454	-1.01905	0.108258	0.0571351	-3.28555	-0.81216	-5.41996	0.46815
p@chr17:7745252..7745275,+	chr17:7745252..7745275,+	Ubuiquitous	-1.39225	-0.529844	-2.29822	-0.987682	-0.505285	0.231968	-1.04329	-0.694335	-5.41996	-0.887105	-1.04273	0.304908	-0.550494	0.38234	0.796244	-1.26457	1.18431	-0.438665	-0.727726	-1.09556	-1.38928	-1.23013	-0.523457	-0.457037	-1.62299	-0.225192	-1.55579	0.981098	-0.790198	-0.507693
p@chr17:7745526..7745542,-	chr17:7745526..7745542,-	Intermediate	0.13251	0.129867	0.141555	-0.0214865	0.37911	1.27586	-1.04329	-0.907668	-2.44574	-1.82609	-5.41996	-0.0102166	0.833363	0.0115639	0.429971	-0.193364	0.737251	0.814323	-0.595305	-2.17817	-2.30361	-2.15316	-1.0844	-2.82748	-1.62299	-0.790592	-1.55579	-1.02472	-1.18594	-0.817693
p@chr17:7745915..7745932,-	chr17:7745915..7745932,-	Intermediate	-2.81034	-1.48199	-3.14133	-1.92236	-2.36849	-3.06756	-0.481669	1.04412	0.194989	0.396936	-1.04273	1.55194	-0.550494	-3.0371	-1.27675	-1.80961	-1.13323	-2.99512	-3.6187	-5.41996	-5.41996	-5.41996	-5.41996	-5.41996	-5.41996	-5.41996	-5.41996	-5.41996	-5.41996	-5.41996
p@chr17:7746038..7746068,+	chr17:7746038..7746068,+	Intermediate	-5.41996	-5.41996	-5.41996	-3.58253	-3.20419	-5.41996	-1.43537	1.36278	0.551002	1.31076	1.48319	1.9641	-2.90766	-3.0371	-5.41996	-5.41996	-1.43679	-2.13613	-5.41996	-5.41996	-5.41996	-5.41996	-5.41996	-5.41996	-5.41996	-2.26344	-5.41996	-3.30212	-5.41996	-1.75949
p@chr17:7746039..7746062,-	chr17:7746039..7746062,-	Intermediate	-2.3064	-1.48199	-1.07933	-1.38062	-1.15494	-0.991445	-5.41996	-2.37143	-2.44574	-1.28152	-1.97492	-0.976672	-1.50197	-5.41996	-0.465502	-2.69607	-0.882566	-2.99512	-2.84211	-3.03319	-1.38928	-3.01056	-5.41996	-2.82748	-5.41996	-3.11009	-5.41996	-2.4787	-5.41996	-0.817693
p@chr17:7746197..7746211,+	chr17:7746197..7746211,+	Intermediate	-2.81034	-5.41996	-5.41996	-2.79997	-2.36849	-3.06756	-2.84868	-0.907668	-2.44574	-1.28152	-5.41996	-0.976672	-5.41996	-5.41996	-5.41996	-3.49273	-1.43679	-2.99512	-5.41996	-5.41996	-5.41996	-3.01056	-2.88454	-5.41996	-5.41996	-5.41996	-2.45997	-5.41996	-5.41996	-5.41996
p@chr17:7746225..7746241,+	chr17:7746225..7746241,+	Intermediate	-3.59144	-1.48199	-0.828215	-1.62621	-1.15494	-0.338719	-2.84868	-2.37143	-5.41996	-1.82609	-1.04273	-0.976672	-2.03998	-3.0371	-1.57841	-3.49273	-3.1862	-5.41996	-3.6187	-5.41996	-5.41996	-5.41996	-5.41996	-5.41996	-5.41996	-5.41996	-2.45997	-1.95774	-5.41996	-2.64968
p@chr17:7746957..7746964,-	chr17:7746957..7746964,-	Intermediate	-1.39225	-2.15753	-1.07933	-2.79997	-0.505285	-0.525289	-1.97546	0.467307	-0.278711	1.45386	0.236935	0.78252	-2.90766	-2.18249	-1.96028	-1.80961	-3.1862	-1.60141	-5.41996	-3.03319	-2.30361	-2.15316	-2.88454	-2.82748	-5.41996	-3.11009	-3.28555	-5.41996	-5.41996	-2.64968
p@chr17:7747016..7747035,+	chr17:7747016..7747035,+	Intermediate	-1.93365	-2.15753	-2.29822	-2.29544	-0.904466	-2.21622	0.0875229	-0.343934	-0.0225056	-0.887105	-0.0778623	1.14073	-1.11099	-3.0371	-3.30427	-1.26457	-1.13323	-0.438665	-5.41996	-5.41996	-5.41996	-3.01056	-2.01466	-5.41996	-5.41996	-1.73345	-0.791532	-2.4787	-2.62518	-5.41996
p@chr17:7747042..7747061,+	chr17:7747042..7747061,+	Ubuiquitous	1.26751	1.69415	1.92692	1.62727	2.45224	2.75232	1.65119	1.94337	1.76019	2.18589	2.14171	1.87157	1.77838	1.36936	1.23852	0.549778	2.12059	1.47463	1.2298	1.55481	1.92087	1.74307	2.20718	1.8744	0.463864	1.22331	0.883517	1.46164	0.346984	1.93783
p@chr17:7747236..7747260,-	chr17:7747236..7747260,-	Intermediate	-2.81034	-5.41996	-5.41996	-3.58253	-3.20419	-1.68442	0.371252	0.784352	0.551002	0.247774	0.714169	1.42746	-2.90766	-3.0371	-2.48113	-2.69607	-5.41996	-5.41996	-5.41996	-5.41996	-5.41996	-5.41996	-5.41996	-5.41996	-5.41996	-5.41996	-3.28555	-5.41996	-2.62518	-5.41996
p@chr17:7747261..7747281,-	chr17:7747261..7747281,-	Intermediate	-1.18254	-0.529844	-0.614395	-1.62621	-0.904466	-0.338719	-1.04329	-0.694335	-2.44574	-1.28152	-0.481093	0.304908	-1.11099	-3.0371	-1.27675	-2.1858	-3.1862	-5.41996	-5.41996	-3.78076	-5.41996	-5.41996	-5.41996	-5.41996	-5.41996	-5.41996	-3.28555	-3.30212	-2.62518	-1.75949
p@chr17:7747389..7747405,+	chr17:7747389..7747405,+	Ubuiquitous	-2.3064	-2.15753	-0.115382	-0.987682	-0.904466	-0.991445	-2.84868	-2.37143	-1.54059	-1.28152	-1.04273	-0.413986	0.53816	0.146025	0.5878	-0.305634	1.18431	0.814323	0.0146449	-0.587372	-2.30361	0.178101	0.5657	-1.01905	0.29699	0.179964	1.00235	1.03702	-0.224792	0.603438
p@chr17:7747415..7747429,+	chr17:7747415..7747429,+	Intermediate	-3.59144	-2.66922	-2.29822	-2.29544	-3.20419	-3.06756	-5.41996	-2.37143	-2.44574	-1.82609	-5.41996	-1.91184	-2.90766	-0.955388	-2.48113	-2.1858	0.199064	-2.13613	-2.84211	-3.03319	-5.41996	-2.15316	-1.47581	-1.95233	-2.52275	-1.73345	-5.41996	-1.27411	-2.62518	-1.75949
p@chr17:7747511..7747527,+	chr17:7747511..7747527,+	Intermediate	-0.437164	-0.274942	0.635043	-0.425168	0.714682	0.231968	1.75354	3.10486	2.68507	3.31935	2.41602	3.41803	1.63259	0.58534	2.10648	0.0989532	2.81362	1.36457	-0.873542	-0.13202	-5.41996	0.617596	-0.776836	-0.710849	-1.07304	-2.26344	-0.606196	-2.4787	-0.224792	-0.817693
p@chr17:7748044..7748078,-	chr17:7748044..7748078,-	Intermediate	0.479448	-0.0583856	0.935758	0.22103	1.04743	0.884323	-2.84868	-2.37143	-2.44574	-0.10671	-1.04273	-0.413986	-1.11099	-1.64944	-0.814839	-1.05379	-0.483145	-2.13613	-0.873542	-1.88707	-1.38928	-2.15316	-2.01466	-1.95233	-0.364718	-5.41996	-0.160823	-5.41996	-0.790198	-1.75949
p@chr17:7748132..7748151,-	chr17:7748132..7748151,-	Intermediate	-3.59144	-3.46937	-1.38357	-1.92236	-2.36849	-3.06756	-5.41996	-0.343934	-2.44574	-0.577696	0.495196	-0.413986	0.643417	-0.703286	0.511043	-0.305634	1.00937	-0.653466	-2.34003	-2.17817	-1.38928	-3.01056	-1.47581	-1.95233	-2.52275	-3.11009	-1.93818	-3.30212	-0.790198	-2.64968
p2@AB383855	chr17:7748359..7748375,+	Intermediate	-2.3064	-0.83966	-0.828215	-1.62621	-0.505285	-1.29672	-5.41996	-5.41996	-5.41996	-2.7113	-5.41996	-0.413986	-1.50197	-2.18249	-1.96028	-2.69607	-3.1862	-1.21217	-3.6187	-3.78076	-5.41996	-5.41996	-5.41996	-5.41996	-2.52275	-5.41996	-5.41996	-5.41996	-5.41996	-5.41996
p@chr17:7757263..7757357,+	chr17:7757263..7757357,+	Ubuiquitous	-0.999492	0.973975	0.141555	0.293585	0.17664	0.884323	-1.04329	0.173361	-0.590455	0.396936	-0.0778623	-0.976672	-0.33517	-0.703286	0.050624	-0.0892039	0.879715	-0.438665	-1.21858	-1.64496	0.135598	0.519628	-1.47581	-0.710849	-5.41996	-1.3467	-5.41996	0.346813	-2.62518	-0.0360203
p3@LSMD1	chr17:7760425..7760452,-	Intermediate	0.808858	0.704527	0.548935	-0.987682	-0.691113	-0.338719	-0.735323	-0.0622245	-0.278711	-0.323068	-0.0778623	-0.413986	-0.803691	1.52555	-1.02739	0.48376	-1.13323	-1.21217	-2.34003	-1.4377	-0.834048	-2.15316	-2.88454	-1.41151	-0.675839	-0.390201	-0.606196	-0.462799	-0.479972	-1.75949
p1@LSMD1	chr17:7760457..7760587,-	Intermediate	3.14478	3.10266	2.66034	2.03958	1.91447	2.26889	2.41542	2.25715	3.11667	2.83527	3.09952	3.12922	4.41582	5.9895	3.45989	4.99893	3.04292	3.38323	1.60499	1.57886	2.43277	1.82738	1.1792	0.928796	1.36986	1.62034	1.05829	1.6165	1.33368	1.13706
p2@LSMD1	chr17:7760779..7760896,-	Intermediate	4.32122	4.06076	3.70821	3.42278	3.79723	3.42851	2.35158	2.20494	2.49317	2.80889	2.93493	3.04699	3.68731	5.108	2.82982	4.04646	2.96514	2.66708	2.03098	2.22247	2.52549	2.28049	2.49217	2.00686	1.80255	1.57629	1.87436	2.25787	2.15789	1.45592
p2@CYB5D1	chr17:7761013..7761074,+	Intermediate	0.808858	0.0388089	0.716299	0.491628	0.0636452	-1.29672	-1.04329	0.27814	-0.278711	-1.28152	-0.0778623	-0.0102166	0.643417	1.19418	0.25273	1.57039	0.579163	1.11552	-1.42796	-1.09556	0.542946	-0.924096	-0.308001	-2.82748	-2.52275	-1.3467	-1.00424	-3.30212	-1.73307	-0.817693
p7@LSMD1	chr17:7761189..7761200,-	Intermediate	-1.39225	-2.15753	-0.828215	-0.825201	-0.904466	-2.21622	-1.04329	-1.46136	-0.0225056	-0.577696	-1.97492	0.563389	0.919713	-0.703286	0.66068	-0.427384	0.199064	-1.21217	-2.34003	-3.03319	-2.30361	-5.41996	-5.41996	-2.82748	-5.41996	-1.73345	-2.45997	-1.27411	-2.62518	-2.64968
p6@LSMD1	chr17:7761234..7761252,-	Intermediate	-0.999492	-1.48199	-1.38357	-1.62621	-0.340684	-0.991445	-1.97546	-1.15811	-2.44574	-1.28152	-1.97492	-1.91184	0.643417	0.0115639	-1.27675	-1.05379	-0.669077	-2.13613	-0.873542	-0.212312	-0.834048	-1.23013	-2.01466	-1.01905	-1.07304	-1.73345	-0.606196	-5.41996	-2.62518	-2.64968
p1@CYB5D1	chr17:7761306..7761396,+	Intermediate	2.70487	2.56388	2.53156	2.62181	2.7908	2.60087	0.371252	-1.15811	-0.590455	0.081392	0.236935	0.78252	3.54514	3.7028	3.64191	3.8896	3.31784	3.23471	1.2298	1.48013	1.12018	0.709332	1.75919	0.261306	2.18362	1.33327	2.37047	1.19287	2.28652	1.38256
p2@ENPP7	chr17:77704696..77704710,+	Cell-type-specific	-5.41996	-5.41996	-5.41996	-5.41996	-5.41996	-5.41996	-5.41996	-5.41996	-5.41996	-5.41996	-5.41996	-5.41996	-5.41996	-5.41996	-5.41996	-5.41996	-5.41996	-5.41996	0.379012	0.926414	0.135598	1.28741	0.769112	0.836866	-5.41996	-5.41996	-5.41996	-5.41996	-5.41996	-5.41996
p5@ENPP7	chr17:77704836..77704841,+	Cell-type-specific	-5.41996	-5.41996	-5.41996	-5.41996	-5.41996	-5.41996	-5.41996	-5.41996	-5.41996	-5.41996	-5.41996	-5.41996	-5.41996	-5.41996	-5.41996	-5.41996	-5.41996	-5.41996	1.83366	2.07804	1.439	2.15559	1.98016	2.12817	-5.41996	-5.41996	-5.41996	-5.41996	-5.41996	-5.41996
p1@ENPP7	chr17:77704870..77704893,+	Cell-type-specific	-5.41996	-5.41996	-5.41996	-5.41996	-5.41996	-5.41996	-5.41996	-5.41996	-5.41996	-5.41996	-5.41996	-5.41996	-5.41996	-5.41996	-5.41996	-5.41996	-5.41996	-5.41996	1.73647	1.91752	1.98758	2.15559	2.1354	2.04844	-5.41996	-5.41996	-5.41996	-5.41996	-5.41996	-5.41996
p4@ENPP7	chr17:77704898..77704905,+	Cell-type-specific	-5.41996	-5.41996	-5.41996	-5.41996	-5.41996	-5.41996	-5.41996	-5.41996	-5.41996	-5.41996	-5.41996	-5.41996	-5.41996	-5.41996	-5.41996	-5.41996	-5.41996	-5.41996	0.442016	1.25975	0.860241	1.82738	1.89579	1.67645	-5.41996	-5.41996	-5.41996	-5.41996	-5.41996	-5.41996
p6@ENPP7	chr17:77704921..77704929,+	Cell-type-specific	-5.41996	-5.41996	-5.41996	-5.41996	-5.41996	-5.41996	-5.41996	-5.41996	-5.41996	-5.41996	-5.41996	-5.41996	-5.41996	-5.41996	-5.41996	-5.41996	-5.41996	-5.41996	-0.595305	0.0850869	-0.834048	-0.457055	-0.308001	0.633314	-5.41996	-5.41996	-5.41996	-5.41996	-5.41996	-5.41996
p@chr17:77706746..77706758,-	chr17:77706746..77706758,-	Intermediate	-5.41996	-5.41996	-5.41996	-5.41996	-5.41996	-5.41996	-1.43537	-5.41996	-2.44574	-1.82609	-5.41996	-5.41996	-5.41996	-5.41996	-5.41996	-5.41996	-5.41996	-5.41996	1.83366	2.39499	1.23446	2.60103	2.43353	2.93776	-5.41996	-5.41996	-5.41996	-5.41996	-5.41996	-5.41996
p@chr17:77707035..77707059,-	chr17:77707035..77707059,-	Intermediate	-5.41996	-5.41996	-5.41996	-5.41996	-5.41996	-5.41996	3.64312	4.1657	3.55059	4.11722	4.28018	4.5862	-5.41996	-5.41996	-5.41996	-5.41996	-5.41996	-5.41996	5.08425	4.39357	4.81545	4.53552	5.46146	5.19268	-5.41996	-2.26344	-5.41996	-3.30212	-2.62518	-0.817693
p@chr17:77743928..77743937,-	chr17:77743928..77743937,-	Intermediate	-2.81034	-5.41996	-5.41996	-3.58253	-2.36849	-5.41996	-5.41996	-5.41996	-5.41996	-5.41996	-5.41996	-5.41996	0.424615	-0.302031	0.344071	0.731438	-0.483145	0.728057	-5.41996	-5.41996	-5.41996	-5.41996	-5.41996	-5.41996	-5.41996	-5.41996	-5.41996	-5.41996	-5.41996	-5.41996
p@chr17:77743943..77743968,-	chr17:77743943..77743968,-	Intermediate	-1.18254	-2.15753	-1.76959	-2.79997	-0.904466	-1.29672	-5.41996	-5.41996	-5.41996	-5.41996	-5.41996	-5.41996	3.77099	3.69185	3.58687	3.38326	4.12195	3.39727	-5.41996	-5.41996	-5.41996	-5.41996	-5.41996	-5.41996	-5.41996	-5.41996	-5.41996	-5.41996	-5.41996	-5.41996
p@chr17:77743980..77744002,-	chr17:77743980..77744002,-	Intermediate	0.281435	0.296366	0.457361	0.362664	0.923383	0.231968	-5.41996	-5.41996	-5.41996	-5.41996	-5.41996	-5.41996	3.38741	4.21987	3.85876	4.39068	4.1433	4.29425	-5.41996	-5.41996	-5.41996	-5.41996	-5.41996	-5.41996	-5.41996	-5.41996	-5.41996	-5.41996	-5.41996	-5.41996
p1@CBX2	chr17:77751933..77752014,+	Ubuiquitous	5.80402	5.73237	4.78433	5.86036	6.00884	5.71933	3.84208	3.58509	3.71801	3.46164	3.50381	3.51298	5.00025	5.23791	4.67615	5.56969	4.8795	5.33046	5.44495	5.3757	5.48617	5.38287	5.64711	5.18338	4.65434	4.44913	4.77326	4.87197	4.7809	4.524
p1@CBX8	chr17:77770830..77770884,-	Ubuiquitous	3.6621	4.17207	4.51019	4.30754	4.54028	4.6024	2.93434	2.80511	2.91695	2.75463	3.24723	2.76775	3.38741	4.14957	3.12849	3.56185	3.69075	4.00429	3.60357	3.91555	3.94808	3.79952	4.26192	4.21658	3.25012	3.75726	3.36721	3.74044	3.45717	4.01855
p@chr17:77783959..77784005,-	chr17:77783959..77784005,-	Intermediate	0.0518546	0.0388089	1.06547	0.869353	0.787655	0.807334	-1.43537	-0.196214	-1.54059	-0.577696	-0.481093	-0.976672	0.53816	-1.26107	0.155213	-0.706855	0.879715	-0.0862806	-0.258333	-3.03319	-1.38928	-1.61905	-1.0844	-1.41151	-1.07304	0.398101	-0.441982	0.157948	-0.479972	1.65595
p@chr17:77788401..77788413,+	chr17:77788401..77788413,+	Cell-type-specific	-0.437164	0.445622	-0.115382	0.22103	0.787655	0.884323	-5.41996	-5.41996	-5.41996	-5.41996	-5.41996	-5.41996	-5.41996	-5.41996	-5.41996	-5.41996	-5.41996	-5.41996	-5.41996	-5.41996	-5.41996	-5.41996	-5.41996	-5.41996	-5.41996	-5.41996	-5.41996	-5.41996	-5.41996	-5.41996
p@chr17:77809975..77809980,-	chr17:77809975..77809980,-	Intermediate	0.13251	0.872152	0.457361	0.293585	0.923383	1.43787	-2.84868	-5.41996	-5.41996	-5.41996	-5.41996	-5.41996	-2.90766	-5.41996	-5.41996	-5.41996	-1.82174	-5.41996	-5.41996	-5.41996	-5.41996	-5.41996	-5.41996	-5.41996	-5.41996	-2.26344	-3.28555	-1.27411	-5.41996	-0.817693
p1@CBX4	chr17:77813226..77813249,-	Ubuiquitous	6.92756	7.47505	6.44943	7.4701	7.63854	6.96259	6.53335	6.76834	6.51055	6.78251	6.93352	6.84752	6.81744	5.98502	6.34421	5.73489	6.82131	5.70257	6.61402	6.07477	6.40267	6.35076	6.74801	6.19453	5.21272	6.65936	5.65512	6.82121	5.94853	7.03928
p2@CBX4	chr17:77813257..77813290,-	Ubuiquitous	2.59531	3.16858	2.08825	3.22363	3.43787	2.45706	3.84208	3.92068	3.58951	3.57558	3.95439	3.28084	2.4643	2.61552	1.99816	2.00629	2.81362	2.10773	2.74396	2.49951	2.28147	2.88297	2.70547	2.8698	2.66693	2.99544	2.65073	3.15674	3.06125	3.07984
p@chr17:7787435..7787462,+	chr17:7787435..7787462,+	Intermediate	-2.81034	-3.46937	-5.41996	-2.29544	-1.84273	-5.41996	-2.84868	-1.8458	-5.41996	-1.28152	-5.41996	-5.41996	-2.90766	-1.26107	-1.96028	-0.560363	-0.170668	0.0621406	-5.41996	-5.41996	-5.41996	-5.41996	-5.41996	-5.41996	-5.41996	-3.11009	-5.41996	-5.41996	-5.41996	-5.41996
p@chr17:7787476..7787497,+	chr17:7787476..7787497,+	Intermediate	-2.3064	-3.46937	-5.41996	-3.58253	-5.41996	-3.06756	-2.84868	-2.37143	-5.41996	-2.7113	-5.41996	-1.91184	-2.90766	-1.64944	-5.41996	-1.80961	-0.669077	-0.905938	-5.41996	-5.41996	-5.41996	-5.41996	-5.41996	-5.41996	-5.41996	-1.73345	-1.93818	-3.30212	-2.62518	-5.41996
p2@CHD3	chr17:7787642..7787686,+	Intermediate	-3.59144	-2.15753	-2.29822	-2.79997	-2.36849	-1.29672	0.713582	1.31432	0.383949	0.875032	-0.0778623	-0.0102166	-2.90766	-2.18249	-1.96028	-2.69607	-0.170668	-0.438665	-5.41996	-5.41996	-5.41996	-5.41996	-5.41996	-5.41996	-1.62299	-5.41996	-5.41996	-5.41996	-5.41996	-5.41996
p7@CHD3	chr17:7787702..7787722,+	Intermediate	-5.41996	-5.41996	-2.29822	-3.58253	-5.41996	-3.06756	-1.97546	-0.196214	-0.988677	-0.577696	-1.04273	-0.413986	-2.90766	-2.18249	-3.30427	-2.1858	-1.82174	-2.99512	-5.41996	-5.41996	-5.41996	-5.41996	-5.41996	-5.41996	-2.52275	-5.41996	-5.41996	-2.4787	-2.62518	-5.41996
p1@CHD3	chr17:7788104..7788138,+	Ubuiquitous	3.84076	4.01968	4.06689	3.86508	4.32427	4.34079	3.50321	3.24071	3.7866	2.93624	3.17526	2.71547	2.75008	3.77721	2.45273	3.21034	3.29259	3.51787	-0.595305	-0.13202	0.135598	-1.61905	-1.47581	-0.710849	3.99933	3.26888	4.1379	3.34575	3.10843	2.88112
p3@CHD3	chr17:7788156..7788165,+	Intermediate	1.07686	1.46852	-0.828215	1.3495	1.84778	1.02697	-1.43537	-0.694335	-0.988677	-0.887105	-0.0778623	-0.0102166	-0.803691	-0.488753	-1.02739	0.00793994	-2.34834	-1.60141	-5.41996	-5.41996	-5.41996	-3.01056	-5.41996	-5.41996	0.748922	-1.73345	0.0743779	-1.95774	-0.790198	-0.817693
p@chr17:7788704..7788747,-	chr17:7788704..7788747,-	Intermediate	0.479448	0.580874	-0.115382	-0.209254	0.0636452	-0.991445	1.42173	2.03593	1.53946	0.396936	1.70386	-0.0102166	-2.03998	-2.18249	-1.27675	-0.560363	-1.82174	-1.60141	-3.6187	-1.64496	-1.38928	-2.15316	-5.41996	-1.95233	1.19102	1.27933	0.453851	1.09086	-0.790198	-0.0360203
p@chr17:7788836..7788879,-	chr17:7788836..7788879,-	Intermediate	-0.691102	-0.396771	-1.76959	-0.425168	-0.505285	-1.29672	1.07158	1.10236	-0.0225056	0.655699	-1.04273	-0.413986	-0.803691	-1.26107	-0.184481	0.00793994	-1.43679	0.0621406	-2.34003	-3.03319	-1.38928	-5.41996	-2.01466	-1.95233	-0.364718	0.293152	-3.28555	-1.57581	-2.62518	-0.507693
p@chr17:7789222..7789260,-	chr17:7789222..7789260,-	Intermediate	0.857126	-0.396771	0.254681	0.293585	1.31764	-0.173537	0.49461	0.853809	0.383949	0.76953	0.904244	2.13307	1.35116	2.02169	1.53838	2.0974	1.00937	2.14149	-5.41996	-5.41996	-2.30361	-5.41996	-2.88454	-5.41996	-5.41996	-0.390201	-1.25381	-2.4787	-0.479972	-1.21307
p1@uc002jxf.1	chr17:77893135..77893188,+	Intermediate	-1.6377	-0.396771	-0.614395	-0.679181	0.0636452	0.345236	-5.41996	-5.41996	-5.41996	-5.41996	-5.41996	-5.41996	-5.41996	-1.26107	-5.41996	-3.49273	-3.1862	-2.99512	-5.41996	-5.41996	-5.41996	-5.41996	-5.41996	-5.41996	-5.41996	-5.41996	-5.41996	-5.41996	-5.41996	-5.41996
p@chr17:7789483..7789486,+	chr17:7789483..7789486,+	Intermediate	-2.81034	-1.78058	-3.14133	-3.58253	-3.20419	-1.29672	-0.735323	-0.508522	-0.988677	-0.887105	-1.04273	-1.91184	-5.41996	-3.0371	-5.41996	-1.26457	-3.1862	-0.438665	-5.41996	-5.41996	-5.41996	-5.41996	-5.41996	-5.41996	-1.62299	-3.11009	-2.45997	-1.95774	-1.73307	-5.41996
p@chr17:7789496..7789512,+	chr17:7789496..7789512,+	Intermediate	1.58663	1.664	2.36516	1.93005	1.54513	2.08542	3.79485	3.58509	4.1542	3.70997	3.47412	3.5433	1.63259	2.33493	1.61373	2.73044	1.52512	3.36905	-1.42796	-3.03319	-0.434108	-1.23013	-1.47581	-1.01905	2.27627	1.62034	2.7894	1.50194	2.01665	1.30528
p@chr17:7791060..7791099,+	chr17:7791060..7791099,+	Ubuiquitous	2.89026	3.04534	3.5946	3.02486	2.62148	3.19157	3.72098	3.55412	3.55059	3.4446	2.59216	3.38493	0.0179225	-0.13673	0.511043	0.612907	0.30388	1.11552	1.71112	2.00889	1.34035	2.08883	1.37889	1.44696	0.463864	1.85966	0.820217	1.65275	0.180367	0.1523
p@chr17:7791111..7791123,+	chr17:7791111..7791123,+	Intermediate	2.73101	3.136	3.48293	3.07718	3.57818	2.90792	-1.04329	-0.907668	-2.44574	-1.28152	-5.41996	-1.91184	0.424615	0.0115639	0.050624	0.94276	0.0860305	1.67238	-1.67297	-0.950774	-2.30361	-0.457055	-1.0844	-2.82748	-0.108933	-0.790592	-0.160823	0.157948	-1.73307	-0.0360203
p@chr17:7792978..7793004,+	chr17:7792978..7793004,+	Intermediate	-2.3064	-2.66922	-1.76959	-2.29544	-3.20419	-1.68442	-5.41996	-1.15811	-0.278711	-2.7113	-0.481093	-0.0102166	-5.41996	-5.41996	-5.41996	-2.1858	-3.1862	-2.13613	-5.41996	-3.78076	-5.41996	-5.41996	-5.41996	-5.41996	-2.52275	-3.11009	-3.28555	-2.4787	-5.41996	-2.64968
p@chr17:7794008..7794049,-	chr17:7794008..7794049,-	Intermediate	-2.3064	-0.529844	-0.428213	-0.825201	-2.36849	-3.06756	-5.41996	-2.37143	-0.988677	-1.28152	-1.97492	-0.413986	-2.90766	-5.41996	-5.41996	-3.49273	-5.41996	-2.99512	-5.41996	-3.78076	-5.41996	-5.41996	-5.41996	-5.41996	-2.52275	-2.26344	-5.41996	-2.4787	-1.73307	-1.75949
p@chr17:77967257..77967276,-	chr17:77967257..77967276,-	Intermediate	-2.3064	-0.676452	-3.14133	-1.92236	-0.691113	-0.739621	-0.266014	0.467307	-0.988677	0.081392	-0.0778623	0.972714	-5.41996	-5.41996	-5.41996	-5.41996	-5.41996	-5.41996	2.62682	0.725565	2.95026	0.709332	3.113	1.8274	-5.41996	-5.41996	-5.41996	-5.41996	-5.41996	-5.41996
p@chr17:77967324..77967329,-	chr17:77967324..77967329,-	Intermediate	-5.41996	-5.41996	-5.41996	-3.58253	-3.20419	-2.21622	-0.0784432	1.10236	0.700703	0.396936	1.48319	1.55194	-2.03998	-5.41996	-1.27675	-3.49273	-2.34834	-5.41996	1.2298	-0.484078	1.53134	-0.671758	1.89579	-0.241268	-5.41996	-5.41996	-5.41996	-5.41996	-5.41996	-5.41996
p@chr17:77967503..77967526,-	chr17:77967503..77967526,-	Intermediate	-1.39225	-0.0583856	-0.428213	-0.425168	0.37911	-0.173537	2.1784	2.83976	2.49317	2.80889	3.01957	3.45038	1.68284	-0.13673	2.10648	-0.305634	2.25739	-0.653466	5.27585	4.39357	5.35965	4.548	5.86248	4.93999	-5.41996	-5.41996	-5.41996	-5.41996	-5.41996	-5.41996
p@chr17:77967532..77967548,-	chr17:77967532..77967548,-	Intermediate	-2.3064	-2.15753	-1.38357	-3.58253	-0.904466	-1.68442	0.371252	1.04412	1.37098	1.58403	0.495196	1.55194	-0.147848	-2.18249	-0.184481	-2.1858	0.0860305	-2.13613	3.58972	3.27883	3.87947	3.33577	4.01432	3.14362	-5.41996	-5.41996	-5.41996	-3.30212	-5.41996	-5.41996
p@chr17:77997694..77997721,+	chr17:77997694..77997721,+	Cell-type-specific	-5.41996	-5.41996	-5.41996	-5.41996	-5.41996	-5.41996	-5.41996	-5.41996	-5.41996	-5.41996	-5.41996	-5.41996	-5.41996	-5.41996	-5.41996	-5.41996	-5.41996	-5.41996	1.42956	1.1355	1.23446	1.40182	1.71062	1.56627	-5.41996	-5.41996	-5.41996	-5.41996	-5.41996	-5.41996
p@chr17:77997729..77997736,+	chr17:77997729..77997736,+	Cell-type-specific	-5.41996	-5.41996	-5.41996	-5.41996	-5.41996	-5.41996	-5.41996	-5.41996	-5.41996	-5.41996	-5.41996	-5.41996	-5.41996	-5.41996	-5.41996	-5.41996	-5.41996	-5.41996	-0.362151	-0.387688	0.353602	-0.270204	0.452119	0.396251	-5.41996	-5.41996	-5.41996	-5.41996	-5.41996	-5.41996
p1@TBC1D16	chr17:78009662..78009681,-	Intermediate	4.96601	5.07128	5.57627	5.17365	5.52362	5.78354	2.31857	2.49312	2.61134	2.51453	2.6464	2.54618	3.57205	3.30309	3.67746	3.10449	4.10029	3.92895	6.19196	6.10925	6.20659	6.31835	6.6975	6.63924	-1.07304	-0.0771331	-1.00424	0.51379	0.180367	-0.0360203
p@chr17:78009798..78009820,+	chr17:78009798..78009820,+	Intermediate	0.949072	1.53666	0.457361	1.12931	1.41298	1.67302	-1.97546	-0.508522	-0.988677	-1.82609	-0.481093	-0.0102166	1.86798	0.844626	0.66068	0.265378	2.23105	0.636304	4.0803	3.85773	3.60986	3.6102	3.92135	4.13208	-2.52275	-5.41996	-3.28555	-3.30212	-5.41996	-5.41996
p1@CCDC40	chr17:78010428..78010465,+	Intermediate	1.67006	1.35985	2.14805	1.12931	1.3661	1.62896	-1.97546	-1.46136	-1.54059	-1.28152	-1.04273	-1.91184	2.52065	1.62101	2.66246	1.95848	2.91638	2.20674	2.34303	2.99579	2.11241	2.80194	2.62913	2.7739	-5.41996	-2.26344	-3.28555	-5.41996	-1.73307	-5.41996
p@chr17:7801302..7801334,+	chr17:7801302..7801334,+	Intermediate	-5.41996	-2.15753	-5.41996	-2.79997	-3.20419	-3.06756	-0.481669	-5.41996	-5.41996	-5.41996	-1.97492	-5.41996	-5.41996	-1.64944	-2.48113	-2.69607	-1.43679	-0.653466	-5.41996	-5.41996	-1.38928	-5.41996	-5.41996	-5.41996	-5.41996	-5.41996	-3.28555	-5.41996	-5.41996	-2.64968
p2@GAA	chr17:78075324..78075358,+	Intermediate	2.10927	3.09138	2.0574	2.57891	3.05006	2.55451	1.14874	1.40966	1.89057	1.06538	1.80271	0.972714	4.94984	5.03622	4.44295	4.3588	4.17128	4.04946	3.07734	3.33641	3.25109	3.16806	3.28871	3.16268	-1.07304	1.38526	0.367925	1.42018	0.755382	1.52572
p1@GAA	chr17:78075361..78075403,+	Intermediate	4.73044	5.77883	4.29562	5.04558	5.38939	5.19259	3.28132	3.63526	3.33851	3.18219	3.64371	3.12922	7.56102	7.59704	6.92765	6.83727	6.51918	6.36082	5.91774	6.24511	6.17473	6.19485	6.2069	5.93113	2.36332	3.06084	2.47692	3.11837	2.58222	3.21276
p7@GAA	chr17:78075450..78075461,+	Intermediate	-0.837073	0.0388089	-2.29822	-0.313175	-0.0589574	-0.525289	-2.84868	-2.37143	-1.54059	-2.7113	-1.04273	-5.41996	1.47039	0.487408	0.511043	-0.427384	-0.170668	-0.251741	0.442016	-0.698636	-0.434108	-0.270204	0.452119	0.396251	-5.41996	-5.41996	-5.41996	-5.41996	-5.41996	-5.41996
p3@GAA	chr17:78078625..78078656,+	Intermediate	-3.59144	-2.15753	-5.41996	-3.58253	-2.36849	-1.29672	-5.41996	-5.41996	-5.41996	-5.41996	-5.41996	-5.41996	-0.147848	-0.955388	-1.02739	-1.05379	-1.13323	-2.99512	-2.34003	-2.17817	-5.41996	-5.41996	-1.47581	-1.01905	-5.41996	-3.11009	-5.41996	-5.41996	-5.41996	-5.41996
p12@GAA	chr17:78078814..78078861,+	Intermediate	-3.59144	-2.66922	-1.38357	-2.29544	-3.20419	-5.41996	-5.41996	-5.41996	-5.41996	-2.7113	-5.41996	-5.41996	-2.03998	-0.302031	-1.96028	-3.49273	-1.43679	-1.21217	-1.96829	-0.0559628	-2.30361	-1.61905	-1.47581	-1.95233	-5.41996	-5.41996	-5.41996	-3.30212	-5.41996	-5.41996
p@chr17:7809375..7809389,+	chr17:7809375..7809389,+	Intermediate	0.539841	0.644025	0.254681	-0.209254	-0.505285	-0.0253391	-0.0784432	0.27814	0.551002	-0.323068	-1.04273	-0.976672	1.41201	1.75331	1.37472	1.43719	1.07007	0.89572	-5.41996	-2.54324	0.353602	0.301148	-2.01466	-2.82748	-1.62299	-3.11009	-3.28555	-1.57581	-5.41996	-5.41996
p1@EIF4A3	chr17:78120936..78120992,-	Ubuiquitous	2.38094	2.12883	2.46258	1.97486	3.03515	2.55451	3.1561	3.03181	3.11667	2.91165	3.74662	3.51298	2.17934	2.9456	1.75357	1.72125	1.93722	2.03773	2.57154	2.77411	2.80985	2.9409	2.1354	2.61693	2.66693	3.30981	3.15272	3.25434	3.61251	3.35377
p6@CHD3	chr17:7813209..7813224,+	Intermediate	-1.93365	-1.02372	-1.38357	-0.546591	-1.84273	-0.0253391	-2.84868	-3.20682	-1.54059	-5.41996	-5.41996	-5.41996	-2.03998	-5.41996	-2.48113	-3.49273	-3.1862	-1.21217	-5.41996	-5.41996	-5.41996	-3.01056	-5.41996	-5.41996	-5.41996	-3.11009	-3.28555	-3.30212	-5.41996	-1.75949
p@chr17:7813406..7813426,+	chr17:7813406..7813426,+	Intermediate	-1.93365	-0.83966	-0.263335	-0.313175	-0.340684	-3.06756	-5.41996	-2.37143	-2.44574	-2.7113	-1.97492	-5.41996	-2.90766	-5.41996	-2.48113	-2.69607	-1.43679	-0.905938	-5.41996	-5.41996	-5.41996	-3.01056	-5.41996	-5.41996	-2.52275	-5.41996	-2.45997	-5.41996	-1.73307	-5.41996
p3@CARD14	chr17:78152323..78152332,+	Intermediate	-5.41996	-5.41996	-5.41996	-5.41996	-5.41996	-5.41996	-5.41996	-5.41996	-5.41996	-5.41996	-5.41996	-5.41996	0.53816	0.844626	1.53838	1.69232	0.493109	1.62542	-3.6187	-5.41996	-2.30361	-3.01056	-2.88454	-5.41996	-5.41996	-5.41996	-5.41996	-5.41996	-5.41996	-5.41996
p1@LOC284023	chr17:7819246..7819292,-	Ubuiquitous	1.07686	0.818412	-0.115382	0.610003	-1.45823	0.726005	1.07158	0.27814	1.37098	0.76953	0.904244	0.304908	0.833363	0.38234	-0.0621444	0.414575	0.737251	0.636304	-0.727726	-0.587372	-2.30361	-1.23013	-0.776836	-0.457037	0.748922	0.179964	0.453851	0.432716	0.346984	-0.507693
p2@SLC26A11	chr17:78194046..78194081,+	Intermediate	-2.81034	-2.15753	-1.76959	-2.79997	-0.0589574	-0.525289	-1.97546	-0.907668	-0.988677	-2.7113	-5.41996	-0.976672	-5.41996	-1.64944	-2.48113	-1.05379	-1.82174	-0.438665	-2.84211	-2.54324	-2.30361	-3.01056	-5.41996	-2.82748	-2.52275	-5.41996	-3.28555	-1.95774	-1.73307	-1.75949
p1@SGSH	chr17:78194124..78194141,-	Ubuiquitous	3.98349	4.07228	4.30221	4.21717	3.95604	4.47752	4.34662	4.15886	4.39292	4.09555	3.86572	4.00194	4.81552	4.22747	4.85372	4.85294	4.56842	4.72565	4.44573	4.4663	4.62952	4.39062	4.12964	4.33892	1.97831	3.4136	1.93537	3.36773	2.24491	3.33445
p2@SGSH	chr17:78194147..78194178,-	Ubuiquitous	3.17366	3.31159	3.18763	3.07718	3.295	3.25092	5.05145	5.08396	5.42477	4.90206	5.18167	5.01177	3.24415	3.10269	3.22777	3.5935	3.35491	3.54335	3.76628	3.88693	3.82579	3.90029	3.94254	3.85583	2.44542	3.43842	3.08701	3.42125	2.88281	3.35377
p1@SLC26A11	chr17:78194205..78194257,+	Ubuiquitous	4.26865	4.87138	4.42815	4.78432	4.60228	4.49603	3.79485	3.6154	3.66433	3.4446	3.31578	2.60485	4.14715	4.03291	3.85099	3.90859	3.59071	3.85964	5.17049	4.94483	5.05203	4.95645	4.92557	4.59888	1.97831	3.34961	2.57605	3.35678	1.48434	2.93343
p3@SLC26A11	chr17:78194261..78194272,+	Intermediate	0.281435	0.704527	-0.263335	0.293585	0.857115	-0.338719	-1.97546	-2.37143	-5.41996	-2.7113	-5.41996	-1.91184	0.741513	-0.703286	0.796244	0.48376	0.737251	-0.251741	1.73647	1.57886	0.860241	1.09673	1.31535	1.72854	-2.52275	-3.11009	-5.41996	-1.95774	-1.73307	-1.21307
p@chr17:78194716..78194727,-	chr17:78194716..78194727,-	Intermediate	-5.41996	-1.78058	-1.76959	-0.825201	-1.15494	-0.338719	-5.41996	-3.20682	-5.41996	-2.7113	-5.41996	-5.41996	-5.41996	-5.41996	-5.41996	-5.41996	-5.41996	-5.41996	-2.84211	-2.17817	-5.41996	-2.15316	-5.41996	-2.82748	-5.41996	-5.41996	-5.41996	-3.30212	-5.41996	-5.41996
p1@ENST00000324348	chr17:7819599..7819609,-	Intermediate	-1.18254	-1.48199	-3.14133	-3.58253	-1.15494	-5.41996	-5.41996	-5.41996	-5.41996	-5.41996	-5.41996	-5.41996	1.95234	1.19418	1.81871	1.16966	2.00097	1.18193	-5.41996	-5.41996	-5.41996	-5.41996	-5.41996	-5.41996	0.748922	0.179964	-0.791532	-0.81216	0.631665	-1.75949
p@chr17:78234218..78234250,-	chr17:78234218..78234250,-	Intermediate	-2.81034	-2.15753	-5.41996	-2.79997	-2.36849	-3.06756	-0.735323	-0.694335	-2.44574	-0.887105	-1.97492	-0.976672	0.301365	-1.26107	-0.184481	-0.869921	-0.882566	-2.13613	-2.34003	-2.54324	-2.30361	-2.15316	-2.01466	-1.41151	-2.52275	-3.11009	-2.45997	-1.95774	-2.62518	-5.41996
p@chr17:78234259..78234274,-	chr17:78234259..78234274,-	Ubuiquitous	-2.81034	-1.02372	-1.76959	-1.17081	-0.691113	-0.991445	-5.41996	-1.8458	-2.44574	-2.7113	-1.97492	-0.976672	0.0179225	-0.488753	0.050624	-0.706855	0.401595	-1.21217	-1.67297	-2.54324	-2.30361	-1.23013	-2.88454	-0.457037	-0.364718	-1.3467	-0.294564	-1.57581	-0.224792	0.318852
p1@RNF213	chr17:78234625..78234683,+	Ubuiquitous	5.8746	6.13813	5.72603	5.99563	6.19137	6.34466	6.49693	6.40023	6.37789	6.33962	5.94737	5.916	6.35777	6.60307	6.00954	6.19043	6.73138	7.19161	5.86412	5.65567	5.90821	5.71158	5.93033	5.82746	5.73346	7.09365	5.7872	6.84784	6.03348	6.62781
p@chr17:78234834..78234847,+	chr17:78234834..78234847,+	Intermediate	-1.6377	-0.396771	-0.263335	-0.0214865	0.714682	0.639814	-0.266014	1.40966	1.37098	1.06538	2.28537	1.42746	0.424615	1.36936	1.14	1.53822	2.86591	1.71785	-0.362151	-0.387688	-1.38928	-0.270204	0.670988	-0.241268	-0.108933	2.06487	0.944157	2.02879	1.41097	1.65595
p@chr17:78234882..78234900,+	chr17:78234882..78234900,+	Intermediate	-5.41996	-5.41996	-5.41996	-5.41996	-5.41996	-5.41996	-0.266014	-0.343934	-0.278711	-0.323068	-0.481093	0.304908	-0.33517	-0.13673	-0.184481	-0.305634	-0.318463	-0.438665	-5.41996	-2.17817	-5.41996	-2.15316	-2.88454	-2.82748	-5.41996	-2.26344	-2.45997	-5.41996	-2.62518	-1.75949
p1@CU691854	chr17:78237438..78237452,+	Intermediate	-2.81034	-3.46937	-1.76959	-3.58253	-5.41996	-2.21622	7.51507	7.53037	7.37212	7.50983	7.09582	6.99188	-2.90766	-1.64944	-2.48113	-1.51151	-1.43679	-2.99512	4.73075	4.81666	4.73035	4.91369	4.68283	4.70669	-1.07304	-1.04202	0.0743779	0.255469	-0.479972	-0.507693
p3@TRAPPC1	chr17:7835191..7835200,-	Intermediate	-0.3252	-0.274942	0.141555	0.144633	0.556631	-0.338719	-1.43537	-2.37143	-0.988677	-5.41996	-1.97492	-5.41996	-5.41996	-0.955388	-2.48113	-1.26457	-0.669077	-0.251741	-3.6187	-3.03319	-2.30361	-1.23013	-2.88454	-5.41996	-5.41996	-0.790592	-3.28555	-1.95774	-1.73307	-0.507693
p2@TRAPPC1	chr17:7835212..7835223,-	Ubuiquitous	0.653534	0.0388089	0.141555	0.0639629	0.857115	0.109043	-0.735323	-0.0622245	0.383949	0.081392	-0.481093	0.304908	-0.33517	0.269016	-1.02739	-0.560363	-0.669077	-1.60141	-2.34003	-1.4377	-2.30361	-0.671758	-2.01466	-2.82748	-0.364718	-0.790592	-0.160823	-2.4787	-0.00803654	-0.817693
p1@TRAPPC1	chr17:7835228..7835307,-	Ubuiquitous	5.06951	5.01267	4.80769	5.06902	5.59398	5.24827	5.51562	5.4093	5.70283	5.75717	5.83508	6.13583	4.29985	5.25661	4.63152	5.05115	4.53651	4.49696	3.43571	3.47104	4.02949	3.89052	3.51768	3.45322	4.40018	5.22406	4.65579	5.52293	4.75889	5.38456
p1@CNTROB	chr17:7835477..7835558,+	Ubuiquitous	4.34256	4.91684	4.76058	4.97288	4.63725	4.90916	4.52362	4.47215	4.50912	4.32699	3.93273	3.91188	3.2935	3.28862	3.51006	3.488	3.51631	3.60516	2.78099	2.5245	1.98758	2.64816	2.27555	1.8274	4.03953	4.57199	4.25623	4.59293	3.67652	4.22149
p3@uc002jyi.1	chr17:78388816..78388838,-	Intermediate	0.13251	0.0388089	0.716299	-0.679181	0.17664	0.345236	-2.84868	-5.41996	-5.41996	-2.7113	-5.41996	-5.41996	-2.90766	-3.0371	-2.48113	-3.49273	-3.1862	-2.13613	-2.84211	-3.78076	-5.41996	-5.41996	-5.41996	-5.41996	-5.41996	-5.41996	-5.41996	-5.41996	-5.41996	-5.41996
p2@uc002jyi.1	chr17:78388864..78388881,-	Intermediate	1.8948	1.91505	2.92249	2.14138	1.77786	1.87517	-5.41996	-2.37143	-1.54059	-2.7113	-5.41996	-1.91184	-0.550494	-1.64944	0.050624	-0.706855	0.30388	-2.13613	-1.96829	-3.03319	-5.41996	-1.23013	-0.523457	-5.41996	-0.364718	-3.11009	-3.28555	-3.30212	-5.41996	-1.75949
p1@uc002jyi.1	chr17:78388884..78388946,-	Intermediate	3.64157	3.46811	3.57294	3.09759	3.35626	3.58662	-0.735323	-1.8458	-0.988677	-0.887105	-0.0778623	0.563389	2.31298	2.27749	2.84553	2.6424	2.94907	2.35801	1.26507	1.79964	0.860241	0.709332	1.1792	1.50785	0.613422	-0.576551	1.00235	-1.95774	0.496335	-0.817693
p1@ENDOV	chr17:78388959..78388994,+	Ubuiquitous	4.37608	4.59598	3.44767	4.57467	4.59213	4.70678	4.00657	3.8962	4.16712	3.84595	4.11689	3.84044	3.95605	3.45331	3.52965	3.5935	4.4013	3.78683	3.49633	3.64063	3.49989	3.72455	3.71524	4.02159	3.46218	3.09246	3.1268	3.10535	3.70749	3.82447
p2@ENDOV	chr17:78389247..78389287,+	Ubuiquitous	1.96255	2.53084	2.08825	2.29065	2.31086	2.53076	1.89462	1.54181	1.45768	2.18589	2.21533	1.9641	1.58052	1.19418	1.78651	1.12705	2.17688	1.84625	3.53297	2.94117	3.16724	2.97826	3.71524	3.40602	1.36986	1.43544	1.00235	1.50194	1.55416	2.08382
p1@BC033347	chr17:78428487..78428538,-	Ubuiquitous	2.29594	2.33425	2.20547	1.8838	3.33207	3.12967	2.69809	3.01675	2.94723	2.6692	3.24723	3.28084	3.06628	3.01753	2.79786	2.07516	4.08566	3.03362	2.01035	1.81997	2.22728	2.31009	2.8693	2.79848	1.92207	2.21607	2.66881	2.02879	2.32697	2.79893
p@chr17:78428611..78428645,+	chr17:78428611..78428645,+	Intermediate	-1.18254	-1.23473	-0.614395	-1.17081	-0.340684	-0.739621	-1.43537	-1.8458	-0.988677	-5.41996	-1.04273	-0.413986	-5.41996	-5.41996	-3.30427	-3.49273	-2.34834	-5.41996	-2.84211	-3.78076	-1.38928	-3.01056	-5.41996	-5.41996	-2.52275	-2.26344	-3.28555	-2.4787	-5.41996	-2.64968
p@chr17:78428861..78428900,+	chr17:78428861..78428900,+	Ubuiquitous	-2.3064	-1.78058	-0.614395	-1.92236	-1.84273	-1.68442	-0.735323	-0.694335	-0.590455	-1.28152	-5.41996	-0.413986	-0.550494	0.487408	0.5878	0.341904	0.579163	-0.0862806	-1.96829	-1.4377	-2.30361	-2.15316	-1.47581	-0.710849	-2.52275	-2.26344	-0.606196	-2.4787	-0.479972	-2.64968
p1@NPTX1	chr17:78450398..78450413,-	Intermediate	-2.81034	-5.41996	-2.29822	-3.58253	-3.20419	-1.68442	-5.41996	-3.20682	-5.41996	-2.7113	-5.41996	-5.41996	4.23397	5.6677	3.72071	5.17136	3.77521	4.63966	-1.67297	-1.25651	-1.38928	-1.61905	-2.01466	-5.41996	-5.41996	-5.41996	-5.41996	-5.41996	-2.62518	-5.41996
p1@RPTOR	chr17:78518617..78518685,+	Ubuiquitous	5.58147	5.61118	6.21092	5.74866	6.38164	6.30145	6.06345	6.06711	6.24098	6.166	6.54826	6.614	5.66048	5.5083	6.1443	5.66772	6.79232	6.72748	6.96717	7.18738	7.15286	7.17162	7.67695	7.88123	6.3651	6.26235	6.62732	6.03997	7.07538	6.7293
p5@RPTOR	chr17:78519222..78519241,+	Intermediate	-3.59144	-3.46937	-5.41996	-5.41996	-5.41996	-5.41996	-5.41996	-2.37143	-0.590455	-5.41996	-5.41996	-5.41996	-2.90766	-5.41996	-1.96028	-5.41996	-0.882566	-5.41996	-3.6187	-3.03319	-1.38928	-3.01056	-2.88454	-5.41996	-1.62299	-5.41996	-5.41996	-3.30212	-5.41996	-2.64968
p@chr17:78807170..78807198,+	chr17:78807170..78807198,+	Cell-type-specific	-5.41996	-5.41996	-5.41996	-5.41996	-5.41996	-5.41996	-5.41996	-1.15811	-2.44574	-5.41996	-1.04273	-0.976672	-5.41996	-5.41996	-5.41996	-5.41996	-5.41996	-5.41996	-5.41996	-5.41996	-5.41996	-5.41996	-5.41996	-2.82748	-5.41996	-5.41996	-5.41996	-5.41996	-5.41996	-5.41996
p1@CHMP6	chr17:78965624..78965694,+	Intermediate	3.34422	3.84927	2.57577	3.73433	4.33649	4.08761	6.03833	5.76302	6.27719	6.11037	6.52312	6.21328	3.95605	3.38696	3.85876	3.51304	4.58411	4.10185	4.82831	4.63067	5.03636	4.94234	5.59789	5.1551	5.09683	6.39823	5.60671	6.45744	6.30809	7.01218
p2@CHMP6	chr17:78965697..78965722,+	Ubuiquitous	0.597808	0.818412	0.935758	0.552029	1.70438	1.02697	2.53521	2.47118	3.03444	2.83527	3.28191	3.04699	1.00118	-0.703286	1.41741	0.549778	2.20422	0.0621406	1.73647	1.31808	1.61811	2.31009	2.54852	2.31011	2.23069	2.37879	1.60065	2.57367	2.98746	3.33445
p@chr17:78994695..78994737,-	chr17:78994695..78994737,-	Cell-type-specific	-5.41996	-5.41996	-5.41996	-5.41996	-5.41996	-5.41996	-5.41996	-5.41996	-5.41996	-5.41996	-5.41996	-5.41996	-5.41996	-5.41996	-5.41996	-5.41996	-5.41996	-5.41996	-5.41996	-5.41996	-5.41996	-5.41996	-5.41996	-5.41996	-1.07304	-2.26344	-1.25381	-2.4787	-5.41996	-0.817693
p3@FLJ90757	chr17:79008513..79008544,-	Intermediate	-1.93365	-1.48199	-5.41996	-2.79997	-0.505285	-1.29672	-5.41996	-5.41996	-5.41996	-5.41996	-5.41996	-5.41996	-2.90766	-5.41996	-3.30427	-5.41996	-5.41996	-2.99512	-2.34003	-3.78076	-1.38928	-2.15316	-2.88454	-5.41996	-0.108933	-2.26344	-0.606196	-0.462799	-0.224792	-0.252666
p1@FLJ90757	chr17:79008621..79008676,-	Intermediate	-0.437164	-1.23473	-5.41996	-1.38062	-0.904466	-1.68442	-5.41996	-5.41996	-5.41996	-5.41996	-1.97492	-5.41996	-5.41996	-2.18249	-3.30427	-2.69607	-1.82174	-2.13613	-1.42796	-3.78076	-1.38928	-1.61905	-2.88454	-2.82748	-2.52275	0.398101	-1.00424	0.157948	-0.790198	0.9466
p1@BAIAP2	chr17:79008940..79008958,+	Ubuiquitous	5.06438	5.31147	6.00198	5.51449	6.22296	6.04898	3.50321	4.14507	3.89931	4.29883	4.19175	4.91076	4.83787	4.50279	4.6629	4.49908	5.09566	5.00324	5.51256	5.46069	5.54272	5.79247	6.27529	6.29943	5.77771	5.75786	6.39726	5.95724	6.66438	6.48616
p@chr17:79071365..79071401,+	chr17:79071365..79071401,+	Intermediate	-2.3064	-5.41996	-3.14133	-1.62621	-3.20419	-2.21622	-5.41996	-5.41996	-5.41996	-5.41996	-5.41996	-5.41996	-5.41996	-5.41996	-5.41996	-5.41996	-5.41996	-5.41996	-2.34003	-3.03319	-0.834048	-2.15316	-5.41996	-5.41996	-0.108933	0.0571351	-1.93818	0.51379	-0.790198	0.46815
p2@BAIAP2	chr17:79071404..79071423,+	Intermediate	-5.41996	-2.66922	-3.14133	-2.79997	-5.41996	-1.29672	-5.41996	-3.20682	-5.41996	-5.41996	-5.41996	-5.41996	-2.90766	-5.41996	-5.41996	-5.41996	-5.41996	-5.41996	-1.96829	-2.54324	-5.41996	-1.61905	-1.47581	-2.82748	-1.62299	-1.73345	-3.28555	-0.81216	-1.73307	0.603438
p5@AATK	chr17:79105734..79105760,-	Cell-type-specific	-5.41996	-5.41996	-5.41996	-5.41996	-5.41996	-5.41996	-5.41996	-5.41996	-5.41996	-5.41996	-5.41996	-5.41996	2.2477	3.0522	2.36821	3.36504	2.66412	3.86975	-5.41996	-5.41996	-5.41996	-5.41996	-5.41996	-5.41996	-5.41996	-5.41996	-5.41996	-5.41996	-5.41996	-5.41996
p@chr17:79106634..79106641,-	chr17:79106634..79106641,-	Cell-type-specific	-5.41996	-5.41996	-5.41996	-5.41996	-5.41996	-5.41996	-5.41996	-5.41996	-5.41996	-5.41996	-5.41996	-5.41996	-1.11099	1.47534	-0.814839	1.43719	-0.882566	1.24541	-5.41996	-5.41996	-5.41996	-5.41996	-5.41996	-5.41996	-5.41996	-5.41996	-5.41996	-5.41996	-5.41996	-5.41996
p@chr17:79106695..79106706,-	chr17:79106695..79106706,-	Cell-type-specific	-5.41996	-5.41996	-5.41996	-5.41996	-5.41996	-5.41996	-5.41996	-5.41996	-5.41996	-5.41996	-5.41996	-5.41996	2.4643	3.82811	2.4932	3.84428	2.77767	4.2485	-5.41996	-5.41996	-5.41996	-5.41996	-5.41996	-5.41996	-5.41996	-5.41996	-5.41996	-5.41996	-5.41996	-5.41996
p@chr17:79106720..79106733,-	chr17:79106720..79106733,-	Cell-type-specific	-5.41996	-5.41996	-5.41996	-5.41996	-5.41996	-5.41996	-5.41996	-5.41996	-5.41996	-5.41996	-5.41996	-5.41996	2.49275	4.43873	3.20358	5.00188	4.00245	5.3808	-5.41996	-5.41996	-5.41996	-5.41996	-5.41996	-5.41996	-5.41996	-5.41996	-5.41996	-5.41996	-5.41996	-5.41996
p6@AATK	chr17:79139939..79139958,-	Intermediate	-2.81034	-2.66922	-3.14133	-5.41996	-2.36849	-5.41996	-5.41996	-5.41996	-5.41996	-5.41996	-5.41996	-5.41996	-5.41996	-5.41996	-5.41996	-5.41996	-5.41996	-5.41996	-1.96829	-1.64496	-1.38928	-0.924096	-2.88454	-0.710849	-5.41996	-5.41996	-5.41996	-5.41996	-5.41996	-5.41996
p2@AATK	chr17:79139961..79140050,-	Intermediate	-0.837073	-0.83966	-1.76959	-0.987682	-0.192955	0.109043	-5.41996	-5.41996	-5.41996	-5.41996	-5.41996	-5.41996	-5.41996	-3.0371	-5.41996	-5.41996	-5.41996	-2.99512	-0.258333	0.49216	-0.121314	0.876965	-0.308001	-0.241268	-5.41996	-5.41996	-5.41996	-3.30212	-5.41996	-5.41996
p4@AZI1	chr17:79167834..79167846,-	Intermediate	-5.41996	-5.41996	-5.41996	-5.41996	-3.20419	-5.41996	-5.41996	-5.41996	-5.41996	-5.41996	-5.41996	-5.41996	-5.41996	-5.41996	-5.41996	-5.41996	-5.41996	-5.41996	-5.41996	-5.41996	-5.41996	-5.41996	-5.41996	-5.41996	0.613422	0.904982	0.611723	1.14277	0.869323	0.9466
p6@AZI1	chr17:79167852..79167866,-	Cell-type-specific	-5.41996	-5.41996	-3.14133	-5.41996	-5.41996	-5.41996	-5.41996	-5.41996	-5.41996	-5.41996	-5.41996	-5.41996	-5.41996	-5.41996	-5.41996	-5.41996	-5.41996	-5.41996	-5.41996	-5.41996	-5.41996	-5.41996	-5.41996	-5.41996	-1.07304	0.398101	0.276555	1.14277	0.631665	1.13706
p@chr17:79169631..79169635,-	chr17:79169631..79169635,-	Intermediate	-0.999492	-1.48199	-2.29822	-1.17081	-3.20419	-5.41996	-5.41996	-5.41996	-5.41996	-5.41996	-5.41996	-1.91184	-0.147848	-0.13673	0.25273	0.78724	0.199064	-0.0862806	-2.84211	-3.78076	-0.834048	-2.15316	-2.01466	-1.41151	-2.52275	-3.11009	-5.41996	-5.41996	-2.62518	-5.41996
p5@AZI1	chr17:79196724..79196727,-	Intermediate	-0.0335779	-0.396771	1.00207	-0.112317	0.63782	0.726005	-1.97546	-5.41996	-5.41996	-2.7113	-1.97492	-5.41996	-0.550494	-0.13673	-1.96028	0.414575	-0.882566	0.196707	-1.03577	-0.297337	-2.30361	0.709332	-2.01466	-0.0536106	-2.52275	-5.41996	-0.791532	-3.30212	-2.62518	-2.64968
p2@AZI1	chr17:79196733..79196744,-	Intermediate	0.13251	0.372923	1.66566	-0.425168	0.857115	1.27586	-1.43537	-1.15811	-2.44574	-0.887105	-1.97492	-0.413986	-0.550494	0.58534	-1.57841	-1.05379	-1.13323	0.636304	-0.258333	0.590098	-0.121314	-0.671758	-0.12058	0.261306	-0.364718	-2.26344	-0.0384347	-1.95774	-0.790198	-5.41996
p1@AZI1	chr17:79196749..79196794,-	Ubuiquitous	3.84674	4.29521	4.80769	4.12574	4.80483	4.73823	5.23957	4.75231	5.25359	4.84477	5.05706	4.38332	3.22732	3.85781	3.11558	3.6697	3.82008	4.46398	4.49112	4.71178	4.59784	4.86964	5.09123	5.11163	4.89978	5.38593	5.3895	5.55201	4.80973	4.91719
p3@AZI1	chr17:79196803..79196814,-	Ubuiquitous	-0.558553	0.129867	-0.428213	-0.425168	0.470599	0.109043	1.42173	0.711381	1.53946	0.76953	1.59774	1.2912	-0.33517	-0.955388	-1.02739	-0.869921	-0.483145	-0.653466	-0.727726	-0.212312	-0.121314	0.0435734	0.452119	1.01522	1.09254	1.04085	1.30943	1.28813	0.869323	0.84103
p1@C17orf56	chr17:79212825..79212865,-	Ubuiquitous	4.1574	4.73663	4.56606	4.86986	4.6714	4.76392	6.38976	6.35752	6.44574	6.10767	6.15806	6.01666	4.99031	4.84186	5.21905	5.50667	4.92129	5.24373	5.51072	5.52866	5.35334	5.31877	5.29849	5.26941	4.89248	5.00063	5.15309	4.80106	4.49167	4.66987
p2@C17orf56	chr17:79212884..79212895,-	Ubuiquitous	-1.93365	-0.274942	-2.29822	-0.679181	-1.15494	-1.68442	0.811747	-0.0622245	-0.590455	0.76953	-0.481093	-1.91184	-0.803691	-0.703286	0.66068	0.673389	0.199064	-0.905938	0.0952527	0.273756	-0.834048	0.954002	-0.523457	0.519647	-1.07304	-0.390201	-1.25381	-0.181762	-1.73307	0.46815
p2@C17orf89	chr17:79213095..79213106,+	Ubuiquitous	0.707189	0.704527	1.06547	0.719398	0.787655	1.02697	1.07158	1.62363	1.37098	1.15189	1.07217	1.42746	1.95234	1.83521	1.33074	1.63264	1.48109	0.728057	2.14898	2.23766	2.28147	2.55231	2.27555	2.31011	1.19102	0.754977	1.3988	0.732807	1.55416	0.9466
p1@C17orf89	chr17:79213108..79213174,+	Ubuiquitous	5.04627	5.1193	4.7413	5.28016	5.38939	5.11085	5.62768	5.97074	5.75083	6.11845	6.06156	6.10059	5.7368	5.79085	5.29827	5.72777	5.82271	5.57555	6.00248	5.95006	6.19605	6.35076	6.46108	6.13063	5.27579	5.29712	5.63227	5.58521	6.11659	5.62616
p5@SLC38A10	chr17:79268834..79268857,-	Intermediate	-2.81034	-5.41996	-5.41996	-5.41996	-5.41996	-5.41996	-5.41996	-3.20682	-5.41996	-5.41996	-5.41996	-1.91184	-2.90766	-3.0371	-3.30427	-5.41996	-5.41996	-2.13613	-2.34003	-3.03319	-5.41996	-3.01056	-2.88454	-5.41996	-5.41996	-1.04202	-0.791532	-2.4787	-1.73307	-0.252666
p4@SLC38A10	chr17:79269012..79269023,-	Ubuiquitous	1.11706	0.215517	1.62415	0.771135	1.21554	0.884323	1.75354	1.5833	1.45768	1.64496	2.21533	1.66653	1.7314	-0.703286	1.45887	0.00793994	0.30388	-0.653466	2.76875	2.66597	2.43277	2.73803	2.52062	2.47166	2.27627	1.78422	1.70947	2.41387	1.86007	2.4134
p2@SLC38A10	chr17:79269034..79269048,-	Ubuiquitous	2.02726	2.15074	2.83423	2.42592	2.1541	2.48205	2.41542	2.59805	2.64868	2.83527	2.41602	3.00404	1.0783	1.06434	1.68534	0.673389	1.07007	0.636304	3.20996	3.75061	2.98333	3.47297	3.32142	3.79606	2.88857	3.49867	3.17819	3.49299	3.01248	3.75351
p1@SLC38A10	chr17:79269069..79269121,-	Ubuiquitous	6.06387	6.31469	5.49513	6.13667	6.45908	6.38496	6.2169	6.0074	5.98413	6.06928	6.20399	5.76342	5.98728	6.31979	5.52013	5.68985	5.53847	5.56315	6.68655	6.60497	6.45665	6.58071	6.83837	6.73944	6.34385	7.01539	6.4544	6.96329	6.54085	6.91959
p3@SLC38A10	chr17:79269130..79269140,-	Ubuiquitous	0.707189	0.872152	1.34638	0.293585	0.281424	1.21755	1.14874	0.0603715	-0.0225056	0.76953	-1.04273	0.78252	1.22117	0.58534	0.5878	0.265378	-0.170668	0.89572	1.19364	0.809289	0.710299	0.954002	0.194002	1.17393	1.60237	0.974514	-0.0384347	0.346813	-0.224792	0.318852
p1@LINC00482	chr17:79283041..79283063,-	Intermediate	0.539841	1.02231	1.34638	1.2436	1.88151	2.01868	-5.41996	-3.20682	-5.41996	-5.41996	-1.04273	-5.41996	0.424615	0.921641	0.429971	0.991085	0.737251	1.52667	1.68531	1.85979	0.710299	1.69899	1.71062	1.72854	1.4516	2.32657	1.21415	1.85299	2.20205	2.88112
p@chr17:79303493..79303507,-	chr17:79303493..79303507,-	Intermediate	-0.3252	-1.23473	0.359577	-1.62621	-0.340684	-0.991445	-5.41996	-5.41996	-5.41996	-2.7113	-5.41996	-0.413986	-5.41996	-3.0371	-2.48113	-3.49273	-2.34834	-5.41996	-5.41996	-5.41996	-5.41996	-5.41996	-5.41996	-2.82748	-5.41996	-5.41996	-5.41996	-5.41996	-5.41996	-5.41996
p1@TMEM105	chr17:79304150..79304190,-	Intermediate	2.33054	2.87153	2.53156	2.83128	2.95821	2.97985	-5.41996	-5.41996	-5.41996	-5.41996	-5.41996	-5.41996	0.301365	0.146025	0.050624	0.184564	1.00937	1.30622	-1.67297	-2.17817	-1.38928	-0.924096	-2.01466	-0.710849	-5.41996	-5.41996	-5.41996	-5.41996	-5.41996	-5.41996
p@chr17:79319771..79319804,-	chr17:79319771..79319804,-	Ubuiquitous	3.19259	3.30183	3.0689	3.29606	3.28243	3.78035	0.990059	0.784352	1.07442	0.396936	1.35876	1.2912	0.643417	1.42332	0.511043	0.840965	1.07007	0.89572	1.5772	1.19896	1.34035	1.22661	1.49815	1.24718	2.44542	2.92693	2.18191	2.68288	2.28652	3.07984
p@chr17:79323902..79323907,-	chr17:79323902..79323907,-	Intermediate	-3.59144	-1.78058	-2.29822	-1.62621	-1.15494	-0.525289	-5.41996	-5.41996	-5.41996	-5.41996	-5.41996	-5.41996	-5.41996	-5.41996	-3.30427	-5.41996	-5.41996	-2.99512	-2.84211	-2.17817	-0.834048	-5.41996	-2.01466	-5.41996	2.44542	0.673689	2.13065	-0.0594194	2.24491	0.603438
p@chr17:79325381..79325386,-	chr17:79325381..79325386,-	Intermediate	0.539841	0.129867	1.1262	-0.425168	1.77786	-0.338719	-2.84868	-1.46136	-5.41996	-0.577696	-5.41996	-1.91184	3.26079	1.94996	3.11558	1.74962	3.08765	2.10773	1.33313	1.71534	1.34035	1.69899	1.93859	1.50785	0.748922	0.587546	1.21415	0.157948	1.48434	1.30528
p@chr17:79366303..79366321,-	chr17:79366303..79366321,-	Intermediate	-2.3064	-0.396771	-1.38357	-0.679181	-0.505285	0.345236	-5.41996	-5.41996	-5.41996	-5.41996	-5.41996	-1.91184	-2.90766	-1.26107	-0.814839	-1.80961	0.0860305	-0.905938	-2.84211	-1.88707	-5.41996	-1.23013	-2.01466	-1.41151	-1.62299	-0.790592	-0.791532	-1.95774	-0.790198	-1.21307
p@chr17:79367586..79367631,-	chr17:79367586..79367631,-	Intermediate	-0.0335779	0.0388089	0.254681	0.0639629	0.923383	0.450256	-5.41996	-1.46136	-5.41996	-0.577696	-5.41996	-1.91184	-0.803691	-0.302031	-1.27675	-0.560363	-1.43679	-1.21217	2.66693	2.26757	2.47988	2.69379	2.46315	2.67117	0.613422	1.22331	1.6741	2.39259	1.41097	2.55367
p@chr17:79367782..79367809,-	chr17:79367782..79367809,-	Intermediate	3.8287	4.24517	2.88783	4.39259	5.05072	4.83352	1.54101	1.91114	-0.0225056	1.23351	2.06413	0.972714	2.57488	2.21767	2.43206	2.28353	2.75935	2.84156	2.48443	2.11141	2.28147	2.31009	3.18587	2.7489	4.45075	4.40574	4.49788	4.49149	4.6752	4.87769
p@chr17:79367836..79367872,-	chr17:79367836..79367872,-	Intermediate	0.653534	1.28258	0.635043	0.362664	1.50241	1.75731	-0.0784432	-0.508522	-0.590455	-0.10671	0.714169	-0.413986	0.919713	0.38234	0.050624	0.414575	0.579163	1.11552	2.62682	2.02649	2.17099	1.16313	2.99629	2.37692	1.28321	1.48393	0.820217	0.0533542	1.07331	1.30528
p@chr17:79367873..79367903,-	chr17:79367873..79367903,-	Ubuiquitous	-2.3064	-3.46937	-1.38357	-2.79997	-1.45823	-0.991445	-1.97546	0.375822	0.194989	-0.887105	-0.0778623	-0.413986	-0.147848	0.0115639	-0.0621444	0.0989532	-0.483145	-0.251741	-0.595305	-1.09556	-2.30361	-0.104801	0.328825	-0.457037	-1.62299	-1.04202	-0.160823	-0.462799	-1.73307	-0.252666
p@chr17:79369249..79369268,+	chr17:79369249..79369268,+	Intermediate	4.08831	4.32923	4.76536	4.19367	4.81796	4.77407	-5.41996	-5.41996	-5.41996	-5.41996	-5.41996	-5.41996	1.7314	2.44338	1.85021	2.0974	2.38233	2.64371	2.97454	2.38137	3.54489	2.57688	3.53173	3.37367	-0.364718	-0.790592	0.179005	0.0533542	0.346984	-0.0360203
p@chr17:79369269..79369280,+	chr17:79369269..79369280,+	Intermediate	0.13251	-0.529844	1.00207	-1.62621	1.16166	0.639814	-5.41996	-5.41996	-5.41996	-5.41996	-5.41996	-5.41996	-2.90766	-1.26107	-2.48113	-2.69607	-3.1862	-0.251741	0.171594	0.150756	0.710299	-1.23013	0.860985	0.396251	-2.52275	-5.41996	-2.45997	-5.41996	-1.18594	-2.64968
p@chr17:79369283..79369307,+	chr17:79369283..79369307,+	Intermediate	0.903832	0.372923	1.29441	1.12931	1.77786	1.09334	-5.41996	-5.41996	-5.41996	-5.41996	-5.41996	-5.41996	-2.03998	-0.488753	-0.814839	-2.1858	-2.34834	0.0621406	0.560324	0.150756	1.61811	0.876965	1.60829	1.17393	-5.41996	-3.11009	-2.45997	-3.30212	-0.790198	-5.41996
p@chr17:79369394..79369416,+	chr17:79369394..79369416,+	Intermediate	-2.3064	-3.46937	-5.41996	-2.79997	-3.20419	-2.21622	-5.41996	-5.41996	-5.41996	-5.41996	-5.41996	-5.41996	-1.50197	-0.955388	-0.629623	-1.51151	-0.0366172	-0.0862806	-5.41996	-3.78076	-5.41996	-3.01056	-5.41996	-2.82748	-5.41996	-5.41996	-5.41996	-5.41996	-5.41996	-5.41996
p@chr17:79370955..79370978,-	chr17:79370955..79370978,-	Intermediate	-0.558553	-0.529844	0.018799	-0.546591	-0.340684	0.807334	-5.41996	-5.41996	-5.41996	-2.7113	-5.41996	-5.41996	0.0179225	-1.64944	-1.02739	-0.869921	-1.13323	-0.251741	2.66693	2.47408	2.91642	2.84302	2.49217	3.20006	-5.41996	-5.41996	-5.41996	-5.41996	-5.41996	-5.41996
p@chr17:79371008..79371022,-	chr17:79371008..79371022,-	Intermediate	-3.59144	-3.46937	-3.14133	-2.79997	-3.20419	-3.06756	-5.41996	-5.41996	-5.41996	-5.41996	-5.41996	-5.41996	-5.41996	-5.41996	-1.96028	-2.1858	-2.34834	-1.60141	0.0146449	-0.13202	-0.834048	0.0435734	0.0452686	0.633314	-5.41996	-5.41996	-5.41996	-5.41996	-5.41996	-5.41996
p@chr17:79371030..79371052,-	chr17:79371030..79371052,-	Intermediate	-1.6377	-1.02372	-5.41996	-2.29544	-2.36849	-0.739621	-5.41996	-5.41996	-5.41996	-5.41996	-5.41996	-5.41996	-2.03998	-0.955388	-1.57841	-2.69607	-1.43679	-1.21217	0.91146	-0.0559628	-0.121314	0.617596	1.1792	1.17393	-5.41996	-5.41996	-5.41996	-5.41996	-5.41996	-5.41996
p@chr17:79371143..79371163,-	chr17:79371143..79371163,-	Intermediate	-5.41996	-5.41996	-5.41996	-5.41996	-3.20419	-5.41996	-5.41996	-5.41996	-5.41996	-5.41996	-5.41996	-5.41996	-2.90766	-3.0371	-5.41996	-3.49273	-1.43679	-2.99512	0.771293	0.49216	1.439	0.709332	1.1792	0.836866	-5.41996	-5.41996	-5.41996	-5.41996	-5.41996	-5.41996
p@chr17:79371457..79371492,+	chr17:79371457..79371492,+	Cell-type-specific	-5.41996	-5.41996	-5.41996	-5.41996	-5.41996	-5.41996	-5.41996	-5.41996	-5.41996	-5.41996	-5.41996	-5.41996	-5.41996	-5.41996	-5.41996	-5.41996	-5.41996	-5.41996	-0.595305	-1.88707	-0.834048	-0.270204	-0.523457	0.396251	-5.41996	-5.41996	-5.41996	-5.41996	-5.41996	-5.41996
p@chr17:79372484..79372502,+	chr17:79372484..79372502,+	Intermediate	-5.41996	-5.41996	-5.41996	-5.41996	-5.41996	-5.41996	-5.41996	-5.41996	-5.41996	-5.41996	-5.41996	-5.41996	-2.03998	-1.64944	-1.57841	-2.1858	-0.882566	-0.905938	-0.0707346	-0.297337	0.542946	0.795582	0.769112	0.396251	-5.41996	-5.41996	-3.28555	-3.30212	-5.41996	-5.41996
p@chr17:79372505..79372538,+	chr17:79372505..79372538,+	Intermediate	-5.41996	-5.41996	-5.41996	-5.41996	-5.41996	-5.41996	-5.41996	-5.41996	-5.41996	-5.41996	-5.41996	-5.41996	-1.11099	-3.0371	-5.41996	-1.80961	-2.34834	-0.438665	1.29951	1.1355	1.439	1.09673	1.93859	1.96404	-5.41996	-2.26344	-5.41996	-5.41996	-5.41996	-5.41996
p@chr17:79372968..79373023,+	chr17:79372968..79373023,+	Intermediate	-5.41996	-5.41996	-5.41996	-5.41996	-5.41996	-5.41996	-5.41996	-5.41996	-5.41996	-5.41996	-5.41996	-5.41996	-5.41996	-5.41996	-5.41996	-2.69607	-5.41996	-2.99512	1.26507	1.73688	1.53134	1.90704	2.43353	1.91992	3.40177	4.43069	4.07828	4.53584	3.7675	4.62287
p3@BAHCC1	chr17:79373129..79373161,+	Intermediate	-5.41996	-5.41996	-5.41996	-5.41996	-5.41996	-5.41996	-5.41996	-5.41996	-5.41996	-5.41996	-5.41996	-5.41996	-2.03998	-5.41996	-2.48113	-3.49273	-2.34834	-5.41996	2.87531	2.66597	2.11241	2.21939	2.30856	2.24006	2.5231	3.67611	2.47692	3.45243	2.11233	3.33445
p2@BAHCC1	chr17:79373167..79373187,+	Intermediate	-5.41996	-5.41996	-5.41996	-5.41996	-5.41996	-5.41996	-5.41996	-5.41996	-5.41996	-5.41996	-5.41996	-5.41996	-2.03998	-1.26107	-1.02739	-1.26457	-1.82174	-2.13613	3.0371	2.74251	2.56971	2.55231	2.65503	2.4092	3.77955	4.74611	3.6389	4.68332	3.49316	4.80234
p1@BAHCC1	chr17:79373307..79373337,+	Intermediate	-5.41996	-5.41996	-5.41996	-5.41996	-5.41996	-5.41996	-5.41996	-5.41996	-5.41996	-5.41996	-5.41996	-5.41996	-5.41996	-3.0371	-3.30427	-3.49273	-5.41996	-5.41996	0.771293	1.71534	1.61811	2.05426	1.43975	1.8744	-0.675839	-0.576551	0.367925	-1.02472	1.252	-1.21307
p@chr17:79429043..79429051,-	chr17:79429043..79429051,-	Cell-type-specific	-5.41996	-5.41996	-5.41996	-5.41996	-5.41996	-5.41996	-5.41996	-5.41996	-5.41996	-5.41996	-5.41996	-5.41996	-0.803691	-3.0371	-0.0621444	-0.560363	0.30388	0.196707	-5.41996	-5.41996	-5.41996	-5.41996	-5.41996	-5.41996	-5.41996	-5.41996	-5.41996	-5.41996	-5.41996	-5.41996
p@chr17:79433064..79433096,-	chr17:79433064..79433096,-	Cell-type-specific	-5.41996	-5.41996	-5.41996	-5.41996	-5.41996	-5.41996	-5.41996	-5.41996	-5.41996	-5.41996	-5.41996	-5.41996	-5.41996	-5.41996	-5.41996	-5.41996	-5.41996	-5.41996	1.46032	0.387087	0.996056	-0.104801	1.71062	0.261306	-5.41996	-5.41996	-5.41996	-5.41996	-5.41996	-5.41996
p@chr17:79477164..79477206,-	chr17:79477164..79477206,-	Intermediate	-1.18254	-1.78058	-1.38357	0.428587	-1.15494	-0.739621	-1.04329	-2.37143	-5.41996	-1.82609	-1.97492	-5.41996	-1.11099	0.921641	-0.465502	-0.0892039	-1.82174	-0.905938	-1.67297	-1.09556	-2.30361	0.795582	-0.523457	-1.41151	-5.41996	-1.3467	-2.45997	-0.315448	-1.73307	-5.41996
p@chr17:79477216..79477264,-	chr17:79477216..79477264,-	Intermediate	-3.59144	-3.46937	-5.41996	-1.92236	-5.41996	-5.41996	-1.97546	-2.37143	-1.54059	-1.28152	-1.04273	-5.41996	-2.90766	-0.703286	-5.41996	-2.69607	-3.1862	-5.41996	-2.84211	-5.41996	-5.41996	-3.01056	-5.41996	-5.41996	-5.41996	-1.73345	-3.28555	-0.81216	-2.62518	-5.41996
p@chr17:79477707..79477767,-	chr17:79477707..79477767,-	Intermediate	-1.6377	-3.46937	-3.14133	-2.79997	-2.36849	-3.06756	-2.84868	-5.41996	-2.44574	-2.7113	-5.41996	-5.41996	-2.90766	-0.302031	-1.96028	-2.1858	-3.1862	-1.21217	-3.6187	-3.03319	-0.834048	-2.15316	-5.41996	-2.82748	-2.52275	-3.11009	-3.28555	-2.4787	-2.62518	-1.21307
p@chr17:79478024..79478066,-	chr17:79478024..79478066,-	Intermediate	-2.3064	-0.83966	-2.29822	-5.41996	-2.36849	-3.06756	-2.84868	-3.20682	-2.44574	-1.82609	-5.41996	-5.41996	-0.147848	1.47534	-1.02739	0.0989532	-0.669077	-2.99512	-5.41996	-5.41996	-1.38928	-0.924096	-5.41996	-1.41151	-2.52275	-5.41996	-5.41996	-2.4787	-5.41996	-2.64968
p8@ACTG1	chr17:79478248..79478292,-	Intermediate	-1.93365	-1.02372	-2.29822	-3.58253	-1.15494	-3.06756	-5.41996	-3.20682	-1.54059	-1.82609	-0.0778623	-1.91184	-1.50197	0.921641	-1.96028	-0.427384	-3.1862	-2.99512	-5.41996	-3.03319	-2.30361	-1.23013	-2.88454	-2.82748	-5.41996	-1.3467	-5.41996	-1.57581	-1.18594	-1.21307
p5@ACTG1	chr17:79478430..79478482,-	Intermediate	-2.3064	-1.78058	-2.29822	-5.41996	-2.36849	-1.68442	-2.84868	-2.37143	-2.44574	-5.41996	-1.97492	-0.976672	-1.50197	-0.488753	-3.30427	-1.51151	-3.1862	-5.41996	-5.41996	-3.78076	-5.41996	-3.01056	-5.41996	-5.41996	-5.41996	-5.41996	-3.28555	-1.95774	-5.41996	-2.64968
p4@ACTG1	chr17:79478506..79478548,-	Intermediate	-0.999492	-0.676452	-1.07933	-1.38062	-2.36849	-0.525289	-1.97546	-1.15811	-0.590455	-0.323068	-1.97492	-5.41996	1.86798	2.63852	-0.629623	0.549778	-1.82174	0.319785	-1.67297	-5.41996	-0.434108	0.178101	-5.41996	-1.41151	-2.52275	-2.26344	-5.41996	-0.81216	-5.41996	-5.41996
p7@ACTG1	chr17:79478583..79478611,-	Intermediate	-5.41996	-5.41996	-3.14133	-2.79997	-2.36849	-5.41996	-5.41996	-3.20682	-0.590455	-2.7113	-1.04273	-5.41996	-5.41996	-0.302031	-3.30427	-2.69607	-5.41996	-2.99512	-3.6187	-5.41996	-5.41996	-2.15316	-5.41996	-5.41996	-5.41996	-3.11009	-3.28555	-2.4787	-5.41996	-5.41996
p6@ACTG1	chr17:79478983..79479046,-	Intermediate	-1.6377	-1.78058	-2.29822	-1.17081	-0.904466	-0.739621	-0.735323	-1.46136	0.383949	-0.323068	-5.41996	-0.0102166	-1.50197	0.921641	-1.02739	-0.0892039	-2.34834	-1.21217	-1.96829	-2.54324	-0.121314	-0.671758	-1.47581	-1.01905	-5.41996	-1.3467	-1.93818	-0.62693	-1.73307	-1.75949
p3@ACTG1	chr17:79479105..79479174,-	Intermediate	0.416416	0.923962	0.141555	0.552029	0.986741	0.548146	0.236351	0.375822	1.07442	1.75961	0.904244	0.972714	2.40566	2.99988	0.796244	1.69232	0.945996	1.47463	0.0146449	-0.484078	0.542946	1.60657	-0.523457	0.633314	-1.62299	0.0571351	-2.45997	0.732807	0.180367	-0.0360203
p2@ACTG1	chr17:79479285..79479321,-	Intermediate	0.597808	-0.162604	0.548935	-0.425168	1.81325	0.548146	0.903656	0.711381	1.53946	1.64496	2.6464	1.42746	1.91078	3.15146	0.66068	1.77744	1.87053	1.30622	-0.727726	-0.950774	1.439	1.40182	0.328825	0.519647	-0.675839	-0.0771331	0.684621	0.798999	-0.790198	0.603438
p1@ACTG1	chr17:79479822..79479830,-	Ubuiquitous	8.24081	7.75353	8.75941	7.8603	8.15053	8.30682	7.94771	8.18767	8.5862	8.71149	8.40192	8.71873	8.36806	9.65691	7.09231	8.23027	6.86372	7.43057	6.59509	6.78766	7.82584	8.04185	6.85243	7.11946	6.48156	7.74314	6.78067	8.53357	6.91381	8.06063
p1@ENST00000448147	chr17:79480026..79480044,+	Intermediate	0.758919	1.4332	-0.614395	1.44815	2.03926	2.01868	3.11823	2.97059	2.49317	3.14047	3.09952	3.16865	1.28763	0.844626	0.796244	0.840965	1.12832	1.88664	0.442016	-0.212312	-1.38928	-0.924096	0.194002	0.112423	0.108258	-0.0771331	0.684621	0.59055	1.16542	0.603438
p@chr17:79480874..79480888,-	chr17:79480874..79480888,-	Intermediate	-1.39225	-3.46937	-0.828215	-1.17081	-1.84273	-0.525289	-5.41996	-3.20682	-5.41996	-2.7113	-5.41996	-5.41996	-1.11099	-1.64944	-1.96028	-1.51151	-2.34834	-1.21217	-1.96829	-3.03319	-2.30361	-1.61905	-2.88454	-1.95233	-5.41996	-5.41996	-2.45997	-3.30212	-5.41996	-5.41996
p@chr17:79481777..79481785,-	chr17:79481777..79481785,-	Intermediate	-2.3064	-0.83966	-3.14133	-1.62621	-2.36849	-0.338719	-1.04329	-1.15811	-0.590455	0.396936	-1.04273	-0.976672	-0.803691	-3.0371	-2.48113	-1.80961	-1.13323	-0.653466	-3.6187	-5.41996	-2.30361	-5.41996	-5.41996	-5.41996	-5.41996	-5.41996	-5.41996	-5.41996	-5.41996	-5.41996
p1@ENST00000442532	chr17:79486078..79486104,+	Intermediate	2.67825	2.77609	2.97296	2.6771	3.38005	3.44131	3.70829	4.07408	4.14116	4.18033	4.69478	4.24262	1.91078	2.123	2.02601	2.00629	3.04292	3.06914	-2.34003	-3.78076	-5.41996	-5.41996	-5.41996	-5.41996	-1.62299	-1.73345	-1.00424	-0.462799	-0.790198	-1.21307
p1@C17orf70	chr17:79519368..79519386,-	Ubuiquitous	4.2507	3.99567	4.4756	4.22647	4.18939	4.1513	4.00657	4.07408	4.07414	4.11722	3.86572	3.93493	3.75933	3.16736	3.40792	3.37418	3.7476	3.59301	3.70338	4.2771	3.8618	4.29762	3.96341	4.67386	5.24746	4.6216	5.34522	4.59293	5.4085	4.95563
p2@C17orf70	chr17:79519408..79519439,-	Ubuiquitous	3.10536	3.23161	3.0689	3.02486	2.71799	3.03154	3.56081	2.7696	3.55059	3.33792	3.0601	2.81821	2.72632	2.09001	2.71474	2.41333	2.6038	2.66708	2.92026	2.80503	3.04727	3.10189	3.16799	3.61418	3.64703	3.42606	4.12487	3.4107	4.12952	3.46456
p3@C17orf70	chr17:79520146..79520166,-	Ubuiquitous	3.59252	3.42381	4.04346	3.44684	3.6871	3.96891	4.02715	3.86289	3.89931	3.80648	4.01749	4.0236	2.0703	1.42332	1.81871	0.991085	2.3582	1.71785	2.73141	3.15628	2.38408	2.97826	3.35341	3.27203	2.70075	1.82243	3.28754	1.54115	3.42026	2.65059
p@chr17:79546845..79546870,-	chr17:79546845..79546870,-	Intermediate	-5.41996	-5.41996	-5.41996	-2.79997	-5.41996	-5.41996	-5.41996	-3.20682	-5.41996	-5.41996	-5.41996	-5.41996	-2.03998	-5.41996	-3.30427	-3.49273	-3.1862	-5.41996	-2.84211	-3.03319	-0.834048	-1.23013	-2.88454	-1.95233	-2.52275	-2.26344	-2.45997	-2.4787	-2.62518	-0.817693
p1@uc002gjx.1	chr17:7960200..7960204,+	Intermediate	3.2837	3.00982	3.41153	2.92562	3.42649	2.79282	-1.04329	-3.20682	-5.41996	-1.82609	-1.04273	-0.976672	-5.41996	-5.41996	-3.30427	-5.41996	-5.41996	-5.41996	4.37484	4.46952	4.5211	4.32688	4.65101	4.53449	-5.41996	-5.41996	-3.28555	-5.41996	-5.41996	-5.41996
p1@NPLOC4	chr17:79604075..79604145,-	Ubuiquitous	7.11911	7.28692	6.23697	7.51631	7.14328	6.38164	8.30296	8.16351	8.36151	8.27931	8.17395	7.89075	7.49575	7.16285	7.82224	7.87906	7.79274	7.7765	8.32712	8.54223	8.05211	8.63154	8.42643	8.49604	8.76822	8.72867	9.09777	8.98303	8.96096	8.71419
p2@PDE6G	chr17:79620721..79620767,-	Intermediate	-5.41996	-5.41996	-5.41996	-5.41996	-5.41996	-5.41996	0.608246	1.04412	0.383949	0.973342	1.48319	1.42746	-5.41996	-5.41996	-5.41996	-5.41996	-5.41996	-5.41996	0.171594	-1.64496	-0.121314	0.617596	0.194002	-0.457037	-5.41996	-5.41996	-5.41996	-5.41996	-2.62518	-5.41996
p1@C17orf90	chr17:79633590..79633678,-	Ubuiquitous	5.178	4.98245	3.57294	4.93369	5.10526	4.69079	4.79364	4.47215	4.6721	4.55047	4.81806	4.60069	5.51203	5.54528	4.77794	5.1261	5.07729	4.80153	5.67873	5.23519	5.44522	5.01155	5.59789	5.19268	5.24173	4.69553	4.97927	4.92851	5.19016	5.22059
p1@CCDC137	chr17:79633745..79633796,+	Ubuiquitous	5.30957	5.55478	4.0823	5.54639	5.80203	5.33311	7.13607	6.50784	7.10465	6.48419	6.55891	6.21799	5.57658	5.52073	5.50041	5.81761	5.69121	5.81146	6.46462	6.85692	6.44186	6.86628	6.58076	6.72348	7.27654	6.91616	7.47426	6.86725	6.89879	6.61985
p1@ARL16	chr17:79650747..79650810,-	Ubuiquitous	3.95605	4.15048	3.50597	4.22647	4.08469	4.07124	5.30424	5.04737	5.24143	4.81194	4.51695	4.38332	5.66986	5.47035	5.46524	5.91632	5.07359	4.7695	5.02889	4.91443	4.8958	4.75591	4.84349	4.71317	5.24746	5.0658	4.89729	5.06254	4.64352	5.03557
p2@ARL16	chr17:79650818..79650829,-	Ubuiquitous	-0.221304	0.818412	-0.115382	0.610003	0.714682	0.807334	1.65119	1.77454	2.0664	1.15189	1.07217	1.42746	2.28071	2.09001	2.20723	2.82679	1.76432	1.84625	0.771293	0.888419	0.710299	0.301148	0.5657	0.261306	2.27627	1.43544	1.16404	1.19287	1.41097	0.9466
p2@HGS	chr17:79650997..79651006,+	Ubuiquitous	3.17366	3.42381	2.08825	3.61907	4.09191	3.90568	3.31518	3.22769	3.55059	2.93624	3.24723	2.54618	2.72632	2.51968	2.55185	2.67235	2.45242	2.20674	2.94222	3.41201	2.84625	3.53697	3.32142	3.40602	4.12921	3.81527	4.53778	4.02258	3.32361	3.42857
p1@HGS	chr17:79651007..79651088,+	Ubuiquitous	6.10193	6.36007	6.34471	6.57543	6.66315	6.72687	7.4451	7.25271	7.47961	7.13821	6.81124	6.5705	6.68039	6.44899	6.88836	6.62303	6.35964	6.5313	7.12669	7.24958	7.311	7.2887	7.11051	6.93085	7.85159	7.90716	8.20974	7.90047	7.26167	7.30053
p3@ARL16	chr17:79651409..79651455,-	Intermediate	-3.59144	-3.46937	-5.41996	-5.41996	-5.41996	-5.41996	-5.41996	-3.20682	-5.41996	-5.41996	-5.41996	-5.41996	0.166594	-1.64944	-0.0621444	-0.706855	-0.669077	-1.21217	-5.41996	-3.03319	-5.41996	-5.41996	-5.41996	-2.82748	-2.52275	-2.26344	-3.28555	-1.95774	-2.62518	-5.41996
p2@AK026523	chr17:79670293..79670306,-	Ubuiquitous	-1.39225	-1.23473	-0.828215	-1.38062	-0.505285	-0.525289	-1.43537	-1.8458	-1.54059	-0.887105	-5.41996	-1.91184	-0.550494	0.487408	-0.0621444	-0.305634	-0.318463	0.0621406	0.669662	0.725565	0.542946	0.41452	1.37889	1.38339	-0.108933	-0.225192	0.179005	-1.27411	0.496335	-0.817693
p1@AK026523	chr17:79670313..79670340,-	Ubuiquitous	3.06483	3.25202	3.3235	3.19551	3.55746	3.55164	2.77311	2.4033	2.88602	2.60931	3.09952	2.86696	3.44678	3.7028	3.47007	3.32789	4.01022	3.9765	3.4123	3.08248	3.49989	3.43316	4.18402	3.7838	2.79771	2.94437	3.10039	2.87924	3.10843	3.27489
p2@MRPL12,p2@SLC25A10	chr17:79670386..79670427,+	Ubuiquitous	3.29251	3.28211	3.7474	3.00339	4.24227	4.08761	3.22898	3.04672	3.80325	3.55984	3.69608	3.48202	4.16493	5.41483	3.84319	4.66466	4.30987	4.90836	4.24394	4.33121	4.65026	5.14896	5.02326	5.04643	4.01285	3.96798	4.60035	4.31045	4.87257	4.54096
p1@MRPL12,p1@SLC25A10	chr17:79670440..79670524,+	Ubuiquitous	4.17179	3.86261	3.97081	3.74084	5.01697	4.17448	4.97406	4.91145	5.27762	5.30271	5.32991	5.50308	5.0052	5.58429	4.6629	4.76187	5.13171	4.65727	5.6118	5.5302	6.08618	6.18289	6.20032	6.13063	5.84353	6.27791	6.09361	6.33171	6.39627	6.77122
p5@MRPL12,p5@SLC25A10	chr17:79670528..79670539,+	Intermediate	-1.6377	-3.46937	-1.76959	-2.79997	-2.36849	-0.991445	-1.43537	-1.46136	-5.41996	-1.28152	-1.04273	-0.0102166	0.0179225	-0.703286	-1.02739	-0.706855	0.199064	-0.653466	0.442016	0.999528	0.135598	1.16313	1.37889	0.928796	0.108258	0.831928	0.944157	1.28813	-0.479972	1.77539
p7@MRPL12	chr17:79671346..79671389,+	Intermediate	-2.81034	-2.66922	-2.29822	-3.58253	-5.41996	-2.21622	-5.41996	-2.37143	-5.41996	-2.7113	-5.41996	-5.41996	-5.41996	-0.488753	-3.30427	-0.305634	-1.13323	-1.60141	-2.34003	-2.54324	-1.38928	-1.61905	-0.776836	-1.95233	-5.41996	-0.576551	-1.25381	-1.27411	-0.479972	-1.21307
p6@SLC25A10,p8@MRPL12	chr17:79679103..79679113,+	Cell-type-specific	-5.41996	-3.46937	-5.41996	-5.41996	-5.41996	-2.21622	-5.41996	-5.41996	-5.41996	-5.41996	-5.41996	-5.41996	-5.41996	-5.41996	-5.41996	-5.41996	-5.41996	-5.41996	-2.84211	-0.387688	-5.41996	-3.01056	-2.01466	-1.01905	-5.41996	-5.41996	-5.41996	-3.30212	-5.41996	-2.64968
p3@MRPL12,p3@SLC25A10	chr17:79679299..79679359,+	Ubuiquitous	3.69567	3.89542	2.68073	4.08544	5.05442	4.85759	2.59157	2.49312	2.72057	2.69824	3.8884	2.86696	3.40248	3.7028	3.08942	3.75614	3.9224	4.2485	4.01963	4.16238	3.89693	4.72876	4.62504	4.87214	4.37944	4.0508	4.77743	4.15485	5.18467	4.2933
p4@MRPL12,p4@SLC25A10	chr17:79679369..79679407,+	Intermediate	2.55198	2.53084	2.31387	2.56432	3.82349	3.0977	-0.481669	-1.46136	-0.590455	-0.577696	0.495196	-1.91184	1.41201	2.46927	1.45887	1.74962	2.0916	2.69008	3.25452	3.81786	3.54489	4.2061	4.12964	4.4671	2.36332	1.99966	2.83815	1.09086	3.56256	1.88569
p1@GCGR	chr17:79761997..79762034,+	Intermediate	-5.41996	-5.41996	-5.41996	-5.41996	-5.41996	-5.41996	4.43398	3.78502	4.53925	3.81976	3.24723	2.48503	-5.41996	-5.41996	-5.41996	-5.41996	-5.41996	-5.41996	-0.873542	0.0850869	-0.121314	-0.457055	-0.308001	-0.457037	-5.41996	-5.41996	-5.41996	-5.41996	-5.41996	-5.41996
p2@GCGR	chr17:79762037..79762050,+	Intermediate	-5.41996	-5.41996	-5.41996	-5.41996	-5.41996	-5.41996	1.22198	0.467307	1.6903	0.532111	-0.481093	-0.976672	-5.41996	-5.41996	-5.41996	-5.41996	-5.41996	-5.41996	-5.41996	-2.17817	-2.30361	-3.01056	-5.41996	-2.82748	-5.41996	-5.41996	-5.41996	-5.41996	-5.41996	-5.41996
p1@FAM195B	chr17:79791135..79791175,-	Ubuiquitous	2.79436	2.96105	2.87018	3.12767	2.86011	2.29732	3.07935	3.01675	3.03444	3.46164	2.21533	2.42118	-0.147848	0.677045	-1.27675	0.549778	-1.13323	-0.251741	3.31468	3.43196	3.8618	3.94815	3.4304	3.30671	2.36332	3.10802	2.414	3.66258	2.64756	3.27489
p3@AL357203	chr17:79801614..79801661,-	Intermediate	-2.81034	-5.41996	-5.41996	-3.58253	-3.20419	-2.21622	-2.84868	-3.20682	-5.41996	-5.41996	-5.41996	-5.41996	-0.33517	0.844626	0.429971	-0.560363	-1.82174	-0.251741	-1.03577	-1.64496	1.34035	0.519628	-0.12058	-0.710849	-5.41996	-5.41996	-5.41996	-3.30212	-5.41996	-5.41996
p2@AL357203	chr17:79801715..79801800,-	Intermediate	-3.59144	-1.78058	-2.29822	-3.58253	-2.36849	-5.41996	-5.41996	-5.41996	-5.41996	-5.41996	-5.41996	-1.91184	0.643417	1.19418	0.429971	0.612907	-0.0366172	-0.438665	-0.727726	-1.09556	1.23446	-0.270204	-0.308001	-1.95233	-2.52275	-5.41996	-5.41996	-3.30212	-5.41996	-0.817693
p1@AL357203	chr17:79801808..79801939,-	Intermediate	-3.59144	-0.83966	-2.29822	-2.29544	-2.36849	-5.41996	-2.84868	-1.46136	-0.0225056	-2.7113	-5.41996	-1.91184	0.53816	1.79484	0.920157	0.612907	0.660372	-0.438665	0.0146449	0.150756	1.34035	1.60657	0.0452686	-0.457037	-5.41996	-2.26344	-1.93818	-1.27411	-2.62518	-1.75949
p1@CU677028,p1@CU688721	chr17:79801851..79801939,+	Intermediate	-5.41996	-3.46937	-5.41996	-3.58253	-5.41996	-5.41996	-5.41996	-3.20682	-5.41996	-5.41996	-5.41996	-5.41996	-1.11099	0.269016	0.050624	-1.05379	-3.1862	-1.60141	-1.96829	-2.17817	0.135598	-0.924096	-2.88454	-0.710849	-5.41996	-3.11009	-3.28555	-2.4787	-5.41996	-5.41996
p6@P4HB	chr17:79803082..79803112,-	Intermediate	-5.41996	-0.396771	-3.14133	-3.58253	-1.84273	-3.06756	-5.41996	-1.8458	-5.41996	-2.7113	-1.97492	-1.91184	0.53816	1.79484	0.5878	-0.560363	-0.318463	-0.438665	0.502382	0.0162851	1.439	1.02713	0.452119	0.261306	-2.52275	-3.11009	-2.45997	-1.57581	-1.73307	-0.817693
p2@P4HB	chr17:79803474..79803506,-	Intermediate	-2.81034	-0.83966	-5.41996	-2.79997	-3.20419	-2.21622	-5.41996	-3.20682	-5.41996	-5.41996	-1.04273	-5.41996	-0.803691	1.19418	-0.184481	-0.869921	-0.669077	-0.905938	-0.727726	-0.587372	0.135598	0.954002	-2.01466	-1.01905	-2.52275	-1.73345	-5.41996	-3.30212	-2.62518	-1.75949
p11@P4HB	chr17:79803795..79803822,-	Intermediate	-5.41996	-5.41996	-5.41996	-3.58253	-5.41996	-3.06756	-5.41996	-5.41996	-5.41996	-2.7113	-5.41996	-5.41996	-2.03998	-0.302031	-0.184481	-1.80961	-1.82174	-0.0862806	-3.6187	-3.78076	-0.834048	-1.61905	-5.41996	-1.41151	-5.41996	-5.41996	-5.41996	-2.4787	-5.41996	-2.64968
p23@P4HB	chr17:79804336..79804364,-	Intermediate	-5.41996	-5.41996	-5.41996	-5.41996	-3.20419	-5.41996	-5.41996	-3.20682	-5.41996	-5.41996	-5.41996	-5.41996	-2.03998	-1.64944	-0.629623	-1.80961	-1.82174	-1.21217	-2.84211	-2.17817	-0.834048	-1.61905	-2.88454	-5.41996	-5.41996	-5.41996	-5.41996	-2.4787	-2.62518	-2.64968
p28@P4HB	chr17:79804868..79804913,-	Intermediate	-3.59144	-2.66922	-3.14133	-5.41996	-3.20419	-3.06756	-5.41996	-3.20682	-1.54059	-1.82609	-5.41996	-5.41996	-0.550494	-0.302031	0.050624	-0.427384	-0.483145	0.433184	-0.595305	-0.950774	0.353602	-0.270204	-1.47581	-1.41151	-5.41996	-2.26344	-5.41996	-5.41996	-5.41996	-5.41996
p4@P4HB	chr17:79804916..79804933,-	Intermediate	-2.3064	-1.23473	-3.14133	-2.79997	-3.20419	-2.21622	-2.84868	-5.41996	-5.41996	-5.41996	-5.41996	-1.91184	2.54802	2.49469	2.1827	1.25129	0.737251	0.538316	-0.474023	-0.387688	1.23446	0.178101	-0.523457	-0.0536106	-1.62299	-1.73345	-5.41996	-3.30212	-5.41996	-5.41996
p9@P4HB	chr17:79804935..79804958,-	Cell-type-specific	-5.41996	-5.41996	-5.41996	-5.41996	-5.41996	-5.41996	-5.41996	-5.41996	-5.41996	-5.41996	-5.41996	-5.41996	-2.90766	-0.488753	-2.48113	-5.41996	-0.882566	-5.41996	-5.41996	-2.17817	-2.30361	-2.15316	-2.01466	-5.41996	-5.41996	-5.41996	-5.41996	-5.41996	-5.41996	-5.41996
p3@P4HB	chr17:79805146..79805197,-	Intermediate	-3.59144	-2.15753	-2.29822	-5.41996	-1.84273	-3.06756	-1.97546	-1.46136	-2.44574	-2.7113	-1.04273	-5.41996	0.301365	1.57407	1.1901	0.341904	-0.0366172	0.538316	-0.161486	0.213566	1.77742	0.954002	0.328825	0.112423	-1.07304	-3.11009	-1.55579	-1.57581	-5.41996	-5.41996
p29@P4HB	chr17:79813055..79813096,-	Intermediate	-5.41996	-3.46937	-5.41996	-5.41996	-2.36849	-5.41996	-5.41996	-5.41996	-2.44574	-5.41996	-5.41996	-1.91184	-1.50197	-0.703286	-1.27675	-1.51151	-1.13323	-2.99512	-1.67297	-2.17817	0.996056	-0.924096	-0.776836	-5.41996	-5.41996	-3.11009	-5.41996	-5.41996	-5.41996	-2.64968
p20@P4HB	chr17:79813102..79813127,-	Intermediate	-5.41996	-5.41996	-5.41996	-5.41996	-5.41996	-5.41996	-5.41996	-3.20682	-2.44574	-5.41996	-5.41996	-5.41996	-1.11099	-1.26107	-1.27675	-1.80961	-0.882566	-1.60141	-1.67297	-2.54324	-1.38928	-0.457055	-1.47581	-1.95233	-2.52275	-5.41996	-5.41996	-2.4787	-5.41996	-5.41996
p30@P4HB	chr17:79813129..79813162,-	Intermediate	-5.41996	-2.66922	-2.29822	-2.29544	-2.36849	-2.21622	-5.41996	-5.41996	-5.41996	-5.41996	-5.41996	-5.41996	0.166594	1.06434	-0.465502	-0.560363	-1.43679	-0.653466	-1.21858	-1.09556	-0.121314	-1.23013	-1.47581	-0.710849	-5.41996	-2.26344	-5.41996	-3.30212	-5.41996	-5.41996
p5@P4HB	chr17:79813398..79813436,-	Intermediate	-5.41996	-2.66922	-3.14133	-2.29544	-1.45823	-5.41996	-2.84868	-2.37143	-1.54059	-1.82609	-5.41996	-5.41996	-0.33517	1.19418	-0.629623	-0.560363	-1.13323	-0.653466	-1.42796	0.0162851	0.353602	0.0435734	0.328825	-0.710849	-5.41996	-1.3467	-5.41996	-2.4787	-5.41996	-0.817693
p13@P4HB	chr17:79813441..79813456,-	Intermediate	-3.59144	-5.41996	-5.41996	-5.41996	-3.20419	-3.06756	-2.84868	-5.41996	-5.41996	-5.41996	-5.41996	-1.91184	0.0179225	-0.488753	-0.629623	-2.69607	-1.82174	-1.60141	-1.67297	-0.950774	-0.834048	-0.671758	-1.0844	0.112423	-5.41996	-5.41996	-5.41996	-3.30212	-2.62518	-2.64968
p7@P4HB	chr17:79817107..79817135,-	Intermediate	-1.6377	-0.529844	-1.76959	-2.79997	-1.15494	-2.21622	-2.84868	-1.8458	-2.44574	-1.82609	-1.97492	-5.41996	1.41201	1.98627	1.68534	1.66279	1.23821	1.11552	0.0952527	0.590098	0.710299	0.519628	1.24888	0.836866	-1.62299	-2.26344	-1.93818	-1.57581	-5.41996	-2.64968
p15@P4HB	chr17:79817238..79817275,-	Intermediate	-3.59144	-5.41996	-3.14133	-5.41996	-5.41996	-5.41996	-5.41996	-3.20682	-5.41996	-5.41996	-5.41996	-5.41996	-0.550494	0.269016	-0.184481	-1.51151	-3.1862	-2.13613	-2.84211	-1.64496	-0.434108	-1.23013	-1.0844	-1.41151	-5.41996	-3.11009	-5.41996	-3.30212	-5.41996	-5.41996
p1@P4HB	chr17:79818402..79818418,-	Intermediate	6.97617	7.80668	6.33027	6.85857	6.83546	7.28002	6.49138	6.75819	6.62033	6.67157	6.32534	6.88054	9.82838	9.88812	8.976	8.70634	7.76604	8.43686	9.43772	9.37698	9.4126	9.17043	8.7816	9.37737	6.7853	7.26734	6.71802	7.45148	6.35774	7.51201
p@chr17:79818969..79819006,+	chr17:79818969..79819006,+	Ubuiquitous	3.9505	4.40411	3.00565	4.24488	4.57677	5.15425	4.87536	4.58368	4.8589	4.75779	5.59418	5.01177	4.73446	4.55811	4.42737	4.09702	5.49208	5.03503	5.91358	5.47998	5.74426	5.6347	6.50446	6.37696	5.36287	5.33065	5.73023	5.39233	6.17315	6.36762
p4@ARHGDIA	chr17:79826670..79826706,-	Intermediate	-2.81034	-1.78058	-3.14133	-1.92236	-1.45823	-0.525289	-2.84868	-1.46136	-2.44574	-2.7113	-1.97492	-1.91184	-1.50197	0.677045	-2.48113	-2.1858	-0.318463	-2.99512	-3.6187	-3.78076	-0.834048	-3.01056	-2.88454	-1.95233	-5.41996	-1.3467	-5.41996	-3.30212	-2.62518	-5.41996
p11@ARHGDIA	chr17:79827709..79827754,-	Intermediate	-5.41996	-5.41996	-5.41996	-3.58253	-5.41996	-3.06756	-1.97546	-1.8458	-1.54059	-2.7113	-1.04273	-0.976672	-5.41996	-1.26107	-3.30427	-2.69607	-5.41996	-2.99512	-3.6187	-3.78076	-5.41996	-3.01056	-2.01466	-2.82748	-1.62299	-5.41996	-3.28555	-3.30212	-1.73307	-1.75949
p19@ARHGDIA	chr17:79828863..79828886,-	Intermediate	-1.6377	-2.66922	-1.38357	-1.92236	-1.84273	-2.21622	-1.97546	-1.8458	-1.54059	-5.41996	-5.41996	-5.41996	-1.50197	-5.41996	-2.48113	-2.69607	-0.882566	-2.99512	-0.0707346	0.331534	0.860241	0.0435734	-0.523457	-0.0536106	-2.52275	-3.11009	-1.93818	-3.30212	-1.18594	-5.41996
p31@ARHGDIA	chr17:79829169..79829179,-	Ubuiquitous	-2.81034	-0.83966	-5.41996	-0.209254	-0.192955	-3.06756	-0.266014	0.173361	-0.0225056	-0.323068	-1.04273	-0.976672	0.0179225	-0.703286	-0.184481	-2.69607	-0.882566	-0.653466	-0.0707346	-0.819204	-0.434108	0.0435734	-1.47581	-0.710849	-0.675839	-0.390201	-0.441982	-0.181762	-0.790198	-1.75949
p1@ARHGDIA	chr17:79829190..79829260,-	Ubuiquitous	4.43292	4.22466	4.23487	4.14548	5.20521	4.45876	5.40988	5.88831	5.8781	6.307	6.414	6.52945	4.85441	5.62516	4.27322	4.88846	4.71343	4.54821	4.37887	4.10968	4.91307	4.8395	5.06249	4.67386	4.49961	5.25582	5.08066	5.74906	5.4132	6.10228
p@chr17:79830086..79830136,-	chr17:79830086..79830136,-	Intermediate	-2.3064	-5.41996	-5.41996	-5.41996	-3.20419	-3.06756	-1.04329	-2.37143	-2.44574	-1.82609	-5.41996	-0.0102166	-1.11099	-0.955388	-0.629623	-1.26457	-0.669077	-1.60141	0.0146449	0.54196	-0.121314	0.709332	0.670988	1.31689	-1.07304	-5.41996	-1.93818	-3.30212	-1.73307	-2.64968
p1@ALYREF	chr17:79849438..79849493,-	Ubuiquitous	5.80094	5.23918	5.2477	5.35199	6.12779	5.09069	5.75034	5.66256	5.93587	6.04687	5.93652	6.07488	5.75453	6.81598	5.32093	6.00136	5.2012	5.50597	5.88127	5.96839	6.11631	6.62261	6.06923	6.04848	6.4471	6.41553	6.65479	6.85369	6.6203	6.63769
p1@ANAPC11	chr17:79849591..79849644,+	Ubuiquitous	4.74334	4.87796	4.49875	4.62122	4.44762	4.46504	3.48845	3.55412	3.42712	3.93403	4.20988	4.31469	4.52315	5.56342	3.54898	4.54432	3.89749	4.1104	4.68591	4.41377	4.8958	4.95645	4.56483	4.57773	4.19001	4.928	4.45164	5.29247	4.87938	5.44886
p2@ALYREF	chr17:79849633..79849639,-	Ubuiquitous	0.281435	0.296366	0.254681	-0.679181	0.923383	0.548146	0.236351	1.15834	0.700703	1.23351	0.495196	0.972714	0.919713	1.62101	1.33074	0.78724	1.38878	-0.0862806	0.442016	0.888419	0.542946	1.16313	0.769112	0.261306	1.09254	0.179964	0.944157	0.0533542	0.631665	-0.252666
p2@ANAPC11	chr17:79849655..79849674,+	Ubuiquitous	0.653534	0.762593	1.06547	0.665738	0.281424	0.231968	-0.266014	0.173361	0.194989	0.875032	1.07217	0.972714	0.741513	2.727	1.14	1.85783	1.12832	0.972769	0.313132	0.999528	1.98758	2.1226	1.75919	1.09675	0.986842	1.33327	1.74399	2.00094	1.252	2.258
p6@ALYREF	chr17:79849695..79849711,-	Ubuiquitous	-2.81034	-2.66922	-3.14133	-5.41996	-2.36849	-1.29672	-1.43537	-3.20682	-1.54059	-2.7113	-1.97492	-5.41996	-0.803691	-0.302031	-1.96028	-1.51151	-3.1862	-0.653466	-2.84211	-0.484078	-1.38928	-0.457055	-1.47581	-5.41996	-2.52275	-2.26344	-1.00424	-1.95774	-2.62518	-2.64968
p4@ANAPC11	chr17:79849782..79849818,+	Ubuiquitous	0.281435	0.296366	0.141555	0.362664	-1.45823	-0.0253391	-0.266014	-0.694335	-1.54059	0.081392	-1.97492	-0.0102166	-5.41996	0.269016	-5.41996	-0.193364	-2.34834	-0.653466	-1.96829	-1.4377	-0.834048	-1.61905	-0.523457	-1.41151	-0.364718	-3.11009	-1.00424	-1.57581	-1.73307	-1.75949
p3@ANAPC11	chr17:79849872..79849919,+	Ubuiquitous	1.91774	1.39699	0.866249	0.82108	0.37911	0.807334	1.29168	1.26418	1.61685	1.81369	2.14171	2.13307	1.52651	2.727	0.85953	2.20376	0.737251	1.88664	1.8799	1.91752	2.11241	1.74307	1.75919	2.20372	1.60237	0.831928	1.93537	1.24128	1.96632	1.22362
p3@PCYT2	chr17:79869228..79869233,-	Intermediate	-0.0335779	0.372923	-0.263335	0.82108	1.26749	-0.0253391	-1.43537	-0.907668	-0.278711	-1.82609	-1.04273	-1.91184	-2.03998	-0.488753	-0.465502	-0.869921	-1.43679	-1.21217	2.70596	3.52776	2.73416	3.67989	3.59998	3.25437	1.52895	1.38526	1.84285	0.798999	1.96632	1.7169
p1@PCYT2	chr17:79869243..79869335,-	Intermediate	5.05665	5.3066	3.70821	5.17365	5.29555	4.95896	5.10083	5.10904	5.03135	5.05582	4.73288	4.44884	4.54369	4.55811	4.29054	4.81988	4.00245	4.1441	8.11514	8.16881	8.17438	8.19549	8.14678	7.89412	6.72905	7.39645	7.09085	7.45853	6.77451	7.19201
p4@PCYT2	chr17:79869342..79869349,-	Intermediate	-2.3064	-2.66922	-3.14133	-3.58253	-5.41996	-5.41996	-1.04329	-1.46136	-0.988677	-1.82609	-0.481093	-1.91184	-2.90766	-1.64944	-5.41996	-5.41996	-1.82174	-2.13613	-0.595305	-0.0559628	0.353602	0.301148	0.0452686	-0.710849	-0.675839	0.398101	0.367925	0.0533542	-0.790198	-1.75949
p1@SIRT7	chr17:79876010..79876075,-	Ubuiquitous	5.60816	5.91147	4.80769	5.89137	5.77312	5.64107	5.75652	5.56238	5.72047	5.65348	5.60107	5.09598	4.30788	4.81183	4.24979	4.98707	4.34714	4.70886	5.34341	5.94775	5.27539	5.72813	5.25259	5.37532	6.02136	6.08508	6.06318	5.88097	5.81625	5.54444
p7@MAFG	chr17:79881318..79881331,-	Intermediate	-3.59144	-5.41996	-5.41996	-5.41996	-5.41996	-5.41996	-5.41996	-5.41996	-5.41996	-5.41996	-5.41996	-5.41996	-5.41996	-5.41996	-2.48113	-5.41996	-5.41996	-1.60141	-5.41996	-5.41996	-5.41996	-5.41996	-5.41996	-5.41996	1.80255	1.16501	1.70947	0.922915	0.180367	1.04497
p3@MAFG	chr17:79881332..79881348,-	Intermediate	-2.81034	-2.66922	-2.29822	-1.62621	-0.691113	-5.41996	-5.41996	-5.41996	-2.44574	-5.41996	-5.41996	-5.41996	-2.03998	0.0115639	-1.57841	0.341904	-0.669077	-0.653466	-5.41996	-5.41996	-5.41996	-5.41996	-5.41996	-5.41996	4.25974	4.08263	4.21375	3.95886	4.48274	3.81056
p8@MAFG	chr17:79881409..79881423,-	Intermediate	-5.41996	-5.41996	-5.41996	-2.79997	-5.41996	-5.41996	-5.41996	-5.41996	-5.41996	-5.41996	-5.41996	-5.41996	-5.41996	-0.488753	-5.41996	-2.69607	-5.41996	-2.13613	-5.41996	-5.41996	-5.41996	-5.41996	-5.41996	-5.41996	-0.675839	-2.26344	-0.294564	-5.41996	-0.790198	-5.41996
p6@MAFG	chr17:79881433..79881452,-	Intermediate	-3.59144	-5.41996	-5.41996	-2.29544	-3.20419	-5.41996	-5.41996	-5.41996	-0.988677	-5.41996	-5.41996	-5.41996	-1.50197	-2.18249	-5.41996	-0.869921	-1.43679	-0.905938	-5.41996	-5.41996	-5.41996	-3.01056	-2.01466	-5.41996	-2.52275	-3.11009	-0.294564	-1.57581	-0.479972	-0.817693
p@chr17:79884495..79884506,+	chr17:79884495..79884506,+	Intermediate	-1.93365	-2.66922	-0.828215	-3.58253	-1.84273	-1.29672	-2.84868	-3.20682	-2.44574	-5.41996	-5.41996	-5.41996	-5.41996	-3.0371	-5.41996	-1.80961	-2.34834	-1.60141	-2.34003	-3.03319	-2.30361	-2.15316	-1.47581	-5.41996	-1.62299	-1.73345	-2.45997	-1.95774	-1.18594	-0.252666
p@chr17:79884516..79884549,+	chr17:79884516..79884549,+	Intermediate	0.949072	1.24233	1.39655	-0.313175	1.81325	1.71578	-1.97546	-5.41996	-2.44574	-5.41996	-5.41996	-5.41996	-0.147848	-0.302031	0.155213	0.731438	-0.170668	0.319785	1.5772	1.67127	2.17099	2.36754	2.60276	2.27551	-0.108933	-0.390201	-0.160823	0.157948	-0.00803654	0.84103
p2@MAFG	chr17:79885537..79885554,-	Ubuiquitous	0.758919	0.580874	0.548935	0.491628	1.10567	0.231968	1.35817	1.70105	0.836321	0.973342	1.22257	0.78252	2.60125	1.98627	2.27843	1.69232	1.18431	1.18193	3.65766	3.24916	2.91642	3.11872	2.80135	2.72345	2.44542	2.37879	2.20687	2.55463	2.28652	2.82685
p1@MAFG	chr17:79885576..79885624,-	Ubuiquitous	2.50731	2.9486	2.26069	2.66347	2.84309	2.57787	5.02612	5.32926	5.11375	5.30271	5.36268	5.44003	4.01608	3.79779	3.74605	4.09702	3.7289	3.60516	4.84297	4.43699	4.63992	4.34844	4.70159	4.26147	4.87777	5.60181	5.08403	5.73221	5.42723	5.98327
p4@MAFG	chr17:79885633..79885645,-	Ubuiquitous	-0.691102	-0.396771	-0.263335	-0.825201	0.0636452	-1.29672	-0.735323	-1.15811	-2.44574	0.081392	-1.97492	-0.413986	0.301365	-0.302031	-1.27675	0.48376	0.30388	0.0621406	1.33313	1.31808	1.23446	1.55804	1.43975	1.31689	1.4516	1.89596	1.99391	1.68812	1.91417	1.59231
p1@MAFG-AS1	chr17:79885691..79885741,+	Ubuiquitous	-0.837073	-1.23473	-0.428213	-0.825201	-0.340684	-0.525289	1.29168	0.634521	0.700703	1.23351	1.70386	1.42746	-0.550494	-0.703286	-0.31816	-1.80961	0.0860305	-0.905938	1.29951	1.10269	2.17099	0.709332	1.89579	1.96404	0.613422	1.89596	1.35481	1.68812	1.48434	2.55367
p2@PYCR1	chr17:79895097..79895150,-	Intermediate	2.46121	2.19358	1.18448	2.37667	2.40664	1.91241	3.57486	3.97625	3.7866	3.94619	3.38122	3.79077	4.4953	3.47902	3.82745	3.14776	3.54866	2.5958	6.81706	6.38556	6.93565	6.76035	6.96022	6.4447	5.25886	5.6073	5.33676	5.97345	5.36059	5.737
p1@PYCR1	chr17:79895154..79895209,-	Ubuiquitous	2.26049	2.77609	1.66566	2.69059	3.00487	2.92624	4.55938	4.35726	4.52928	4.59747	4.79423	4.39998	4.48825	4.03291	4.03358	3.92112	4.03327	3.20309	4.50962	4.09724	4.93858	4.5848	4.74444	4.1608	4.74629	5.12433	5.13044	5.44755	5.12856	5.46671
p1@ALOX12B	chr17:7991027..7991040,-	Intermediate	-1.93365	0.0388089	-0.614395	-0.0214865	-0.505285	0.231968	-5.41996	-5.41996	-5.41996	-2.7113	-5.41996	-5.41996	-2.90766	-0.488753	-2.48113	0.00793994	-1.43679	-0.0862806	-5.41996	-5.41996	-5.41996	-5.41996	-5.41996	-5.41996	-5.41996	-5.41996	-5.41996	-5.41996	-5.41996	-5.41996
p@chr17:79911107..79911121,-	chr17:79911107..79911121,-	Cell-type-specific	-5.41996	-5.41996	-5.41996	-5.41996	-5.41996	-5.41996	-5.41996	-5.41996	-5.41996	-5.41996	-5.41996	-5.41996	-5.41996	-5.41996	-3.30427	-5.41996	-5.41996	-5.41996	-1.21858	-1.4377	-0.834048	-0.924096	-5.41996	-1.41151	-5.41996	-5.41996	-5.41996	-5.41996	-5.41996	-5.41996
p@chr17:79915707..79915730,-	chr17:79915707..79915730,-	Cell-type-specific	-5.41996	-5.41996	-5.41996	-5.41996	-5.41996	-5.41996	-5.41996	-5.41996	-5.41996	-5.41996	-5.41996	-5.41996	-5.41996	-5.41996	-5.41996	-3.49273	-5.41996	-5.41996	-0.727726	-1.25651	-0.434108	-0.270204	0.328825	-0.457037	-5.41996	-5.41996	-5.41996	-5.41996	-5.41996	-5.41996
p@chr17:79917433..79917443,-	chr17:79917433..79917443,-	Cell-type-specific	-5.41996	-5.41996	-5.41996	-5.41996	-5.41996	-5.41996	-5.41996	-5.41996	-5.41996	-5.41996	-5.41996	-5.41996	-5.41996	-5.41996	-5.41996	-5.41996	-5.41996	-5.41996	-1.21858	-1.25651	-0.434108	-0.671758	-1.47581	-2.82748	-5.41996	-5.41996	-5.41996	-5.41996	-5.41996	-5.41996
p4@NOTUM	chr17:79917645..79917669,-	Intermediate	-5.41996	-5.41996	-5.41996	-5.41996	-3.20419	-5.41996	-2.84868	-3.20682	-1.54059	-5.41996	-1.04273	-5.41996	-2.90766	-3.0371	-1.02739	-1.26457	-1.13323	-1.60141	1.9466	1.55481	2.05134	1.60657	2.40328	1.8744	3.17991	4.38674	3.25201	4.45089	3.26236	3.9183
p7@NOTUM	chr17:79918808..79918833,-	Intermediate	-5.41996	-5.41996	-5.41996	-5.41996	-5.41996	-5.41996	-5.41996	-5.41996	-5.41996	-5.41996	-5.41996	-5.41996	-5.41996	-5.41996	-5.41996	-3.49273	-5.41996	-5.41996	-0.474023	-0.0559628	-0.834048	-0.457055	-0.776836	-1.01905	-5.41996	-3.11009	-5.41996	-5.41996	-5.41996	-5.41996
p2@NOTUM	chr17:79919029..79919040,-	Intermediate	-5.41996	-5.41996	-5.41996	-5.41996	-5.41996	-5.41996	-5.41996	-5.41996	-5.41996	-5.41996	-5.41996	-5.41996	-5.41996	-5.41996	-5.41996	-5.41996	-5.41996	-5.41996	5.05935	5.15745	4.93013	5.20124	5.02326	5.11163	-2.52275	-5.41996	-3.28555	-5.41996	-2.62518	-2.64968
p1@NOTUM	chr17:79919053..79919070,-	Intermediate	-5.41996	-5.41996	-5.41996	-5.41996	-5.41996	-5.41996	-5.41996	-5.41996	-5.41996	-5.41996	-5.41996	-5.41996	-5.41996	-5.41996	-5.41996	-5.41996	-5.41996	-5.41996	7.58927	7.49728	7.48271	7.71387	7.49355	7.58712	-5.41996	-5.41996	-3.28555	-5.41996	-1.73307	-5.41996
p8@NOTUM	chr17:79919130..79919134,-	Cell-type-specific	-5.41996	-5.41996	-5.41996	-5.41996	-5.41996	-5.41996	-5.41996	-5.41996	-5.41996	-5.41996	-5.41996	-5.41996	-5.41996	-5.41996	-5.41996	-5.41996	-5.41996	-5.41996	1.11849	1.31808	0.996056	1.82738	1.71062	1.38339	-5.41996	-5.41996	-3.28555	-5.41996	-5.41996	-5.41996
p3@NOTUM	chr17:79919154..79919167,-	Intermediate	-5.41996	-5.41996	-5.41996	-5.41996	-5.41996	-5.41996	-5.41996	-5.41996	-5.41996	-5.41996	-5.41996	-5.41996	-5.41996	-5.41996	-5.41996	-5.41996	-5.41996	-5.41996	2.51405	3.18791	2.11241	2.1226	2.05987	2.72345	-5.41996	-5.41996	-5.41996	-2.4787	-5.41996	-2.64968
p5@NOTUM	chr17:79919713..79919720,-	Intermediate	-5.41996	-5.41996	-5.41996	-5.41996	-5.41996	-5.41996	-5.41996	-5.41996	-5.41996	-5.41996	-5.41996	-5.41996	-5.41996	-5.41996	-5.41996	-5.41996	-5.41996	-5.41996	3.50374	3.70762	3.33034	3.63381	3.93198	3.48386	-5.41996	-5.41996	-3.28555	-5.41996	-2.62518	-5.41996
p@chr17:79934670..79934675,+	chr17:79934670..79934675,+	Intermediate	-2.81034	-1.78058	-2.29822	-3.58253	-0.691113	-3.06756	-5.41996	-5.41996	-5.41996	-5.41996	-5.41996	-5.41996	-5.41996	-5.41996	-3.30427	-5.41996	-3.1862	-2.99512	1.11849	1.22968	1.85093	1.28741	2.05987	1.31689	-5.41996	-2.26344	-1.55579	-5.41996	-1.73307	-5.41996
p@chr17:79935312..79935366,-	chr17:79935312..79935366,-	Ubuiquitous	1.72311	1.02231	1.06547	0.665738	2.581	1.38586	1.93874	1.94337	2.12055	2.01176	2.35217	2.2843	1.22117	0.58534	1.03426	0.731438	1.38878	0.319785	2.34303	2.59696	2.7725	2.9409	2.62913	2.91546	1.67223	0.293152	1.48296	0.732807	1.41097	0.84103
p2@ASPSCR1	chr17:79935418..79935431,+	Ubuiquitous	3.11531	3.04534	2.77856	3.2872	3.30746	3.38943	1.54101	1.97488	2.27178	2.37761	2.06413	1.9641	3.32549	2.44338	2.951	3.2001	2.45242	2.97864	5.02118	4.93321	4.98013	4.99341	5.22259	5.00479	3.27279	2.69943	3.38919	3.06557	3.30348	2.33779
p1@ASPSCR1	chr17:79935464..79935524,+	Ubuiquitous	5.25657	5.52992	5.27142	5.61347	6.1964	5.88304	6.24792	6.12269	6.53318	6.22706	6.5122	6.17023	5.41874	5.21131	5.84143	5.65465	5.77336	5.44643	6.18046	6.26378	6.13482	6.39978	6.73744	6.46595	5.7416	5.78472	5.99315	5.99302	6.12522	6.37236
p@chr17:79952161..79952162,+	chr17:79952161..79952162,+	Cell-type-specific	-5.41996	-5.41996	-5.41996	-5.41996	-5.41996	-5.41996	-5.41996	-5.41996	-5.41996	-5.41996	-5.41996	-5.41996	-5.41996	-5.41996	-5.41996	-5.41996	-5.41996	-5.41996	0.0952527	0.636681	1.23446	0.876965	0.769112	0.928796	-5.41996	-5.41996	-5.41996	-5.41996	-5.41996	-5.41996
p@chr17:79952258..79952274,+	chr17:79952258..79952274,+	Cell-type-specific	-5.41996	-5.41996	-5.41996	-5.41996	-5.41996	-5.41996	-5.41996	-5.41996	-5.41996	-5.41996	-5.41996	-5.41996	-5.41996	-5.41996	-5.41996	-5.41996	-5.41996	-5.41996	3.84415	3.84291	4.27626	4.00356	4.65743	4.33892	-5.41996	-5.41996	-3.28555	-5.41996	-5.41996	-5.41996
p@chr17:79952303..79952334,+	chr17:79952303..79952334,+	Cell-type-specific	-5.41996	-5.41996	-5.41996	-5.41996	-5.41996	-5.41996	-5.41996	-5.41996	-5.41996	-5.41996	-5.41996	-5.41996	-5.41996	-5.41996	-5.41996	-5.41996	-5.41996	-5.41996	4.98725	5.12105	5.18589	5.31147	5.29849	5.00479	-5.41996	-5.41996	-5.41996	-5.41996	-5.41996	-5.41996
p@chr17:79952341..79952352,+	chr17:79952341..79952352,+	Cell-type-specific	-5.41996	-5.41996	-5.41996	-5.41996	-5.41996	-5.41996	-5.41996	-5.41996	-5.41996	-5.41996	-5.41996	-5.41996	-5.41996	-5.41996	-5.41996	-5.41996	-5.41996	-5.41996	2.64031	2.78449	2.69477	3.23133	3.48917	3.20006	-5.41996	-5.41996	-5.41996	-5.41996	-5.41996	-5.41996
p@chr17:79952353..79952362,+	chr17:79952353..79952362,+	Cell-type-specific	-5.41996	-5.41996	-5.41996	-5.41996	-5.41996	-5.41996	-5.41996	-5.41996	-5.41996	-5.41996	-5.41996	-5.41996	-5.41996	-5.41996	-5.41996	-5.41996	-5.41996	-5.41996	2.79312	2.51206	3.13817	2.52732	3.36914	3.20006	-5.41996	-5.41996	-5.41996	-5.41996	-5.41996	-5.41996
p@chr17:79952836..79952845,-	chr17:79952836..79952845,-	Cell-type-specific	-5.41996	-5.41996	-5.41996	-5.41996	-5.41996	-5.41996	-5.41996	-5.41996	-5.41996	-5.41996	-5.41996	-5.41996	-5.41996	-5.41996	-5.41996	-5.41996	-5.41996	-5.41996	3.20996	2.59696	3.13817	2.90254	3.89985	3.23649	-5.41996	-5.41996	-5.41996	-5.41996	-5.41996	-5.41996
p@chr17:79953202..79953203,+	chr17:79953202..79953203,+	Cell-type-specific	-5.41996	-5.41996	-5.41996	-5.41996	-5.41996	-5.41996	-5.41996	-5.41996	-5.41996	-5.41996	-5.41996	-5.41996	-5.41996	-5.41996	-5.41996	-5.41996	-5.41996	-5.41996	0.997869	0.636681	0.710299	0.41452	1.02885	0.396251	-5.41996	-5.41996	-5.41996	-5.41996	-5.41996	-5.41996
p@chr17:79953210..79953234,+	chr17:79953210..79953234,+	Cell-type-specific	-5.41996	-5.41996	-5.41996	-5.41996	-5.41996	-5.41996	-5.41996	-5.41996	-5.41996	-5.41996	-5.41996	-5.41996	-5.41996	-5.41996	-5.41996	-5.41996	-5.41996	-5.41996	5.4256	4.75201	5.35334	5.05591	5.80581	4.95646	-5.41996	-5.41996	-5.41996	-5.41996	-5.41996	-5.41996
p@chr17:79953236..79953247,+	chr17:79953236..79953247,+	Cell-type-specific	-5.41996	-5.41996	-5.41996	-5.41996	-5.41996	-5.41996	-5.41996	-5.41996	-5.41996	-5.41996	-5.41996	-5.41996	-5.41996	-5.41996	-5.41996	-5.41996	-5.41996	-5.41996	4.03504	3.34345	3.6516	3.16806	4.14799	3.62796	-5.41996	-5.41996	-5.41996	-5.41996	-5.41996	-5.41996
p@chr17:79953252..79953267,+	chr17:79953252..79953267,+	Cell-type-specific	-5.41996	-5.41996	-5.41996	-5.41996	-5.41996	-5.41996	-5.41996	-5.41996	-5.41996	-5.41996	-5.41996	-5.41996	-5.41996	-5.41996	-5.41996	-5.41996	-5.41996	-5.41996	4.1097	3.71849	4.09146	3.51171	4.29524	3.85583	-5.41996	-5.41996	-5.41996	-5.41996	-5.41996	-5.41996
p@chr17:79953269..79953276,+	chr17:79953269..79953276,+	Cell-type-specific	-5.41996	-5.41996	-5.41996	-5.41996	-5.41996	-5.41996	-5.41996	-5.41996	-5.41996	-5.41996	-5.41996	-5.41996	-5.41996	-5.41996	-5.41996	-5.41996	-5.41996	-5.41996	1.46032	1.06911	1.12018	1.65352	1.43975	1.62241	-5.41996	-5.41996	-5.41996	-5.41996	-5.41996	-5.41996
p@chr17:79953286..79953289,+	chr17:79953286..79953289,+	Cell-type-specific	-5.41996	-5.41996	-5.41996	-5.41996	-5.41996	-5.41996	-5.41996	-5.41996	-5.41996	-5.41996	-5.41996	-5.41996	-5.41996	-5.41996	-5.41996	-5.41996	-5.41996	-5.41996	0.721372	0.49216	0.710299	0.301148	0.328825	0.112423	-5.41996	-5.41996	-5.41996	-5.41996	-5.41996	-5.41996
p@chr17:79953290..79953297,+	chr17:79953290..79953297,+	Cell-type-specific	-5.41996	-5.41996	-5.41996	-5.41996	-5.41996	-5.41996	-5.41996	-5.41996	-5.41996	-5.41996	-5.41996	-5.41996	-5.41996	-5.41996	-5.41996	-5.41996	-5.41996	-5.41996	1.11849	1.55481	1.12018	0.954002	0.5657	1.01522	-5.41996	-5.41996	-5.41996	-5.41996	-5.41996	-5.41996
p@chr17:79953310..79953319,+	chr17:79953310..79953319,+	Cell-type-specific	-5.41996	-5.41996	-5.41996	-5.41996	-5.41996	-5.41996	-5.41996	-5.41996	-5.41996	-5.41996	-5.41996	-5.41996	-5.41996	-5.41996	-5.41996	-5.41996	-5.41996	-5.41996	1.07939	1.25975	0.710299	1.02713	1.31535	1.44696	-5.41996	-5.41996	-5.41996	-5.41996	-5.41996	-5.41996
p@chr17:79953455..79953493,+	chr17:79953455..79953493,+	Cell-type-specific	-5.41996	-5.41996	-5.41996	-5.41996	-5.41996	-5.41996	-5.41996	-5.41996	-5.41996	-5.41996	-5.41996	-5.41996	-5.41996	-5.41996	-5.41996	-5.41996	-5.41996	-5.41996	0.771293	1.25975	0.996056	0.795582	1.1792	0.928796	-5.41996	-5.41996	-5.41996	-5.41996	-5.41996	-5.41996
p6@ASPSCR1	chr17:79970924..79970946,+	Cell-type-specific	-5.41996	-5.41996	-5.41996	-5.41996	-5.41996	-5.41996	-5.41996	-5.41996	-5.41996	-5.41996	-5.41996	-5.41996	-5.41996	-5.41996	-5.41996	-5.41996	-5.41996	-5.41996	-1.42796	-1.4377	-0.834048	-0.457055	0.0452686	0.112423	-5.41996	-5.41996	-5.41996	-5.41996	-5.41996	-5.41996
p@chr17:79973593..79973633,-	chr17:79973593..79973633,-	Cell-type-specific	-5.41996	-5.41996	-5.41996	-5.41996	-5.41996	-5.41996	-5.41996	-5.41996	-5.41996	-5.41996	-5.41996	-5.41996	-5.41996	-5.41996	-5.41996	-5.41996	-5.41996	-5.41996	2.55738	2.17592	2.52549	2.86314	3.51768	3.10473	-5.41996	-5.41996	-5.41996	-5.41996	-5.41996	-5.41996
p@chr17:79973783..79973793,+	chr17:79973783..79973793,+	Cell-type-specific	-5.41996	-5.41996	-5.41996	-5.41996	-5.41996	-5.41996	-5.41996	-5.41996	-5.41996	-5.41996	-5.41996	-5.41996	-5.41996	-5.41996	-5.41996	-5.41996	-5.41996	-5.41996	-2.34003	-1.25651	-0.121314	-0.924096	0.194002	-1.95233	-5.41996	-5.41996	-5.41996	-5.41996	-5.41996	-5.41996
p@chr17:79973884..79973909,+	chr17:79973884..79973909,+	Cell-type-specific	-5.41996	-5.41996	-5.41996	-5.41996	-5.41996	-5.41996	-5.41996	-5.41996	-5.41996	-5.41996	-5.41996	-5.41996	-5.41996	-5.41996	-5.41996	-5.41996	-5.41996	-5.41996	1.71112	1.19896	2.33368	1.90704	2.09813	1.56627	-5.41996	-5.41996	-5.41996	-5.41996	-5.41996	-5.41996
p@chr17:79973963..79973972,+	chr17:79973963..79973972,+	Cell-type-specific	-5.41996	-5.41996	-5.41996	-5.41996	-5.41996	-5.41996	-5.41996	-5.41996	-5.41996	-5.41996	-5.41996	-5.41996	-5.41996	-5.41996	-5.41996	-5.41996	-5.41996	-5.41996	0.442016	-0.0559628	0.542946	1.40182	0.947356	0.396251	-5.41996	-5.41996	-5.41996	-5.41996	-5.41996	-5.41996
p@chr17:79974020..79974025,+	chr17:79974020..79974025,+	Cell-type-specific	-5.41996	-5.41996	-5.41996	-5.41996	-5.41996	-5.41996	-5.41996	-5.41996	-5.41996	-5.41996	-5.41996	-5.41996	-5.41996	-5.41996	-5.41996	-5.41996	-5.41996	-5.41996	0.442016	-0.387688	0.996056	0.876965	-0.776836	-0.241268	-5.41996	-5.41996	-5.41996	-5.41996	-5.41996	-5.41996
p@chr17:79974036..79974045,+	chr17:79974036..79974045,+	Cell-type-specific	-5.41996	-5.41996	-5.41996	-5.41996	-5.41996	-5.41996	-5.41996	-5.41996	-5.41996	-5.41996	-5.41996	-5.41996	-5.41996	-5.41996	-5.41996	-5.41996	-5.41996	-5.41996	1.9466	1.60252	2.17099	1.78584	1.89579	1.56627	-5.41996	-5.41996	-5.41996	-5.41996	-5.41996	-5.41996
p@chr17:79974321..79974331,+	chr17:79974321..79974331,+	Cell-type-specific	-5.41996	-5.41996	-5.41996	-5.41996	-5.41996	-5.41996	-5.41996	-5.41996	-5.41996	-5.41996	-5.41996	-5.41996	-5.41996	-5.41996	-5.41996	-5.41996	-5.41996	-5.41996	1.73647	1.60252	2.28147	2.21939	1.10598	1.50785	-5.41996	-5.41996	-5.41996	-5.41996	-5.41996	-5.41996
p@chr17:79974342..79974365,+	chr17:79974342..79974365,+	Cell-type-specific	-5.41996	-5.41996	-5.41996	-5.41996	-5.41996	-5.41996	-5.41996	-5.41996	-5.41996	-5.41996	-5.41996	-5.41996	-5.41996	-5.41996	-5.41996	-5.41996	-5.41996	-5.41996	3.42015	3.32223	3.78886	3.98532	3.4304	3.40602	-5.41996	-5.41996	-5.41996	-5.41996	-5.41996	-5.41996
p@chr17:79974374..79974382,+	chr17:79974374..79974382,+	Intermediate	-5.41996	-5.41996	-5.41996	-5.41996	-5.41996	-5.41996	-5.41996	-5.41996	-5.41996	-2.7113	-5.41996	-5.41996	-5.41996	-5.41996	-5.41996	-5.41996	-3.1862	-5.41996	4.8546	5.07739	5.59714	5.67508	5.23981	5.25172	-5.41996	-5.41996	-5.41996	-5.41996	-5.41996	-5.41996
p2@STRA13	chr17:79980687..79980722,-	Intermediate	3.13502	2.62776	2.33974	2.48907	3.06482	2.60087	0.371252	-0.343934	0.194989	-0.10671	0.236935	-0.976672	1.41201	1.94996	1.0881	2.20376	0.879715	1.24541	3.61728	3.91082	3.54489	4.04816	3.94254	3.85583	2.40496	1.7046	2.57605	0.51379	2.40462	0.727119
p1@STRA13	chr17:79980742..79980773,-	Ubuiquitous	5.81169	5.72873	5.32746	5.61524	5.58377	5.44217	4.4795	4.05946	4.29035	4.03992	4.07795	3.51298	5.66048	6.56906	5.17929	6.28068	5.02075	5.32679	5.55058	5.75798	5.74907	5.58409	5.61449	5.22023	6.59158	5.88519	6.4544	5.84226	5.94528	5.73331
p1@LRRC45	chr17:79981144..79981202,+	Ubuiquitous	3.89956	4.24517	3.70821	3.99586	4.53499	4.43976	4.39493	3.80269	4.03238	3.54393	3.64371	3.08869	3.12198	4.09242	3.68622	4.52803	3.50536	4.63966	4.0803	4.24738	4.15088	4.29021	4.03419	4.20743	3.88629	4.05882	4.17633	3.68901	3.32361	3.46456
p2@LRRC45	chr17:79981259..79981275,+	Intermediate	-0.3252	-0.274942	-0.614395	-0.425168	0.37911	-0.739621	-1.97546	-2.37143	-5.41996	-1.82609	-1.97492	-5.41996	-2.03998	0.269016	-1.57841	0.341904	-1.13323	0.972769	0.771293	1.40138	1.439	1.50783	1.85168	1.56627	-0.108933	-1.3467	-0.791532	-5.41996	-2.62518	-1.75949
p3@RAC3	chr17:79989067..79989105,+	Intermediate	-2.81034	-2.66922	-5.41996	-1.92236	-5.41996	-3.06756	-5.41996	-5.41996	-5.41996	-5.41996	-5.41996	-5.41996	-1.50197	-3.0371	-2.48113	-1.51151	-5.41996	-1.60141	-1.67297	-1.25651	-0.834048	-0.924096	-1.0844	-1.41151	0.29699	-0.0771331	0.367925	-0.0594194	-0.224792	-0.817693
p1@RAC3	chr17:79989519..79989570,+	Ubuiquitous	-0.221304	-0.676452	-0.614395	-0.546591	-0.691113	-1.68442	-1.97546	-1.8458	-2.44574	-5.41996	-5.41996	-5.41996	-0.147848	-0.703286	-0.184481	-0.305634	-1.43679	-2.13613	0.442016	-0.13202	0.353602	0.519628	0.328825	0.633314	0.29699	0.495931	-0.791532	0.798999	0.631665	0.318852
p2@RAC3	chr17:79989572..79989600,+	Intermediate	-1.39225	-1.02372	-0.428213	-0.546591	-1.84273	-0.739621	-5.41996	-2.37143	-0.988677	-2.7113	-1.04273	-1.91184	-0.550494	-0.302031	-3.30427	-1.26457	-0.882566	-0.653466	1.11849	0.0850869	2.11241	1.65352	1.10598	0.836866	0.748922	1.10427	0.179005	1.75634	-0.790198	-1.21307
p@chr17:79989872..79989885,+	chr17:79989872..79989885,+	Intermediate	-5.41996	-5.41996	-3.14133	-5.41996	-5.41996	-5.41996	-5.41996	-5.41996	-2.44574	-5.41996	-5.41996	-5.41996	-5.41996	-3.0371	-5.41996	-3.49273	-5.41996	-5.41996	-1.96829	-3.03319	-2.30361	-3.01056	-2.88454	-2.82748	0.108258	-3.11009	-1.25381	-0.62693	-2.62518	-5.41996
p@chr17:79989976..79990030,+	chr17:79989976..79990030,+	Intermediate	-3.59144	-2.66922	-2.29822	-3.58253	-3.20419	-2.21622	-5.41996	-1.8458	-2.44574	-1.28152	-1.97492	-5.41996	-2.90766	-5.41996	-5.41996	-5.41996	-3.1862	-5.41996	1.07939	1.25975	1.61811	1.22661	-0.12058	0.519647	2.91762	2.69943	3.40005	2.59245	2.67915	2.48524
p@chr17:79990035..79990049,+	chr17:79990035..79990049,+	Intermediate	-3.59144	-5.41996	-5.41996	-3.58253	-5.41996	-5.41996	-2.84868	-5.41996	-5.41996	-5.41996	-5.41996	-5.41996	-5.41996	-5.41996	-5.41996	-5.41996	-5.41996	-5.41996	-0.362151	0.54196	0.996056	0.876965	0.0452686	0.261306	3.27279	2.15748	3.31076	2.41387	2.76998	1.88569
p@chr17:79990058..79990075,+	chr17:79990058..79990075,+	Intermediate	-5.41996	-5.41996	-5.41996	-5.41996	-5.41996	-2.21622	-5.41996	-5.41996	-5.41996	-5.41996	-5.41996	-5.41996	-5.41996	-5.41996	-5.41996	-5.41996	-5.41996	-5.41996	-2.34003	-3.03319	-1.38928	-1.61905	-2.88454	-5.41996	1.52895	-1.04202	0.534945	-0.0594194	-0.00803654	-0.507693
p@chr17:79990087..79990104,+	chr17:79990087..79990104,+	Intermediate	-5.41996	-5.41996	-5.41996	-5.41996	-5.41996	-5.41996	-5.41996	-5.41996	-5.41996	-5.41996	-5.41996	-5.41996	-5.41996	-5.41996	-5.41996	-5.41996	-5.41996	-5.41996	-3.6187	-1.88707	-5.41996	-3.01056	-5.41996	-5.41996	-1.07304	-1.04202	-0.0384347	-1.02472	-1.73307	-1.21307
p@chr17:79995175..79995193,-	chr17:79995175..79995193,-	Ubuiquitous	-1.39225	-0.529844	-1.76959	-1.62621	-0.192955	-3.06756	-0.735323	-0.196214	-0.278711	-0.577696	0.236935	-1.91184	1.1515	0.994752	0.511043	1.32855	-0.318463	0.196707	1.366	1.77902	2.22728	1.86776	1.93859	1.72854	1.09254	0.293152	1.05829	0.798999	0.869323	0.603438
p@chr17:79995203..79995235,-	chr17:79995203..79995235,-	Ubuiquitous	1.69683	0.923962	0.866249	1.44815	1.10567	-0.173537	0.608246	0.0603715	0.194989	0.76953	-1.97492	-0.413986	1.00118	2.15525	0.85953	2.11931	0.945996	0.814323	2.24043	1.71534	1.98758	2.36754	2.1354	1.01522	2.97403	1.43544	2.23141	2.13512	1.74537	1.98815
p1@DCXR	chr17:79995559..79995584,-	Ubuiquitous	6.03269	5.6463	4.07461	5.70776	5.90402	5.45168	4.92007	5.09117	4.84288	5.30742	5.3216	5.65655	4.6166	4.84186	3.97048	4.55641	4.24553	3.71015	6.50391	6.60717	6.56165	6.58677	6.40113	6.34394	6.6598	6.37753	6.46219	6.26302	5.96464	6.02304
p2@DCXR	chr17:79995603..79995613,-	Ubuiquitous	-0.837073	-1.23473	-1.76959	-1.38062	-0.691113	-3.06756	-1.97546	-1.46136	-0.988677	-5.41996	-5.41996	-1.91184	-0.803691	-0.488753	-2.48113	-2.1858	-2.34834	-2.99512	-0.362151	-0.212312	-0.834048	0.0435734	-0.776836	0.396251	0.108258	-0.0771331	0.276555	-0.315448	-0.790198	-0.817693
p@chr17:79995788..79995801,+	chr17:79995788..79995801,+	Intermediate	-3.59144	-5.41996	-3.14133	-3.58253	-3.20419	-5.41996	-5.41996	-5.41996	-5.41996	-1.82609	-5.41996	-0.976672	-5.41996	-5.41996	-5.41996	-3.49273	-5.41996	-5.41996	-1.21858	-3.78076	-1.38928	-0.671758	-2.01466	-5.41996	-5.41996	-2.26344	-5.41996	-3.30212	-5.41996	-2.64968
p2@RFNG	chr17:80009209..80009257,-	Intermediate	-5.41996	-2.15753	-2.29822	-0.987682	-3.20419	-3.06756	-2.84868	-3.20682	-0.988677	-1.82609	-1.97492	-0.413986	-5.41996	-5.41996	-2.48113	-3.49273	-3.1862	-2.99512	2.03098	2.46119	2.43277	2.69379	1.85168	2.47166	0.108258	-0.790592	0.0743779	-0.315448	-2.62518	-1.75949
p2@GPS1	chr17:80009330..80009379,+	Intermediate	-0.12439	-1.02372	-1.07933	-1.62621	0.281424	-1.29672	-2.84868	-1.46136	-0.988677	-5.41996	-5.41996	-1.91184	0.0179225	-0.488753	-0.814839	-1.26457	-1.13323	-0.905938	2.59944	2.54906	2.33368	2.80194	2.91288	2.93776	0.748922	-2.26344	-0.791532	-0.62693	-0.479972	-1.75949
p6@GPS1	chr17:80009386..80009398,+	Intermediate	-1.39225	-1.02372	0.254681	-0.546591	-0.0589574	-1.68442	-2.84868	-5.41996	-2.44574	-5.41996	-1.97492	-5.41996	-2.03998	-5.41996	-3.30427	-2.69607	-5.41996	-2.13613	2.20454	2.63188	1.439	2.1226	2.40328	2.00686	-1.62299	-5.41996	-1.93818	-2.4787	-2.62518	-5.41996
p1@RFNG	chr17:80009676..80009735,-	Ubuiquitous	4.54029	4.98245	5.07746	5.06385	4.61737	4.92747	4.85824	4.59893	4.70791	4.25063	3.34887	3.68598	4.59708	4.22747	4.13937	4.12976	3.43786	3.39727	5.27368	5.18317	5.20003	4.97505	4.72623	4.21658	4.29338	5.03358	4.33759	4.5599	3.38237	3.94402
p1@GPS1	chr17:80009748..80009808,+	Ubuiquitous	5.38764	5.41241	5.06975	5.58304	6.188	5.71142	5.72222	5.66256	5.98778	5.80133	5.79962	5.64262	5.24567	6.10957	4.99429	5.5557	5.09201	5.33046	5.84385	5.97633	6.12003	6.38246	6.33258	6.14268	6.22975	6.04927	6.73956	6.12468	6.28003	6.02605
p4@DUS1L	chr17:80023383..80023396,-	Ubuiquitous	0.13251	0.296366	-1.38357	-0.0214865	-0.505285	-0.0253391	-0.735323	-2.37143	-2.44574	-1.28152	-1.97492	-1.91184	-0.803691	-5.41996	-1.27675	-2.1858	-1.13323	-2.13613	-0.362151	-0.819204	-0.121314	0.0435734	0.194002	0.112423	-1.07304	-5.41996	-1.00424	-5.41996	-2.62518	-5.41996
p1@DUS1L	chr17:80023662..80023696,-	Ubuiquitous	5.94189	6.3074	4.12011	6.27076	6.38017	4.47752	6.67865	6.71684	6.57741	6.48835	6.00039	5.95034	6.70035	6.33395	6.83327	6.61534	6.24584	6.31717	7.21333	7.21354	7.25794	7.27375	7.13026	6.9433	7.75226	7.62716	8.14057	7.53639	6.96597	6.86341
p@chr17:80036407..80036425,-	chr17:80036407..80036425,-	Intermediate	-2.81034	-2.66922	-1.07933	-5.41996	-5.41996	-2.21622	-5.41996	-5.41996	-5.41996	-5.41996	-5.41996	-5.41996	-2.90766	-3.0371	-3.30427	-3.49273	-3.1862	-0.905938	-1.03577	-1.09556	-0.434108	-0.457055	-2.01466	-1.01905	-2.52275	-1.04202	-5.41996	-2.4787	-5.41996	-5.41996
p@chr17:80050654..80050673,-	chr17:80050654..80050673,-	Intermediate	-3.59144	-3.46937	-5.41996	-1.62621	-2.36849	-3.06756	-5.41996	-3.20682	-2.44574	-5.41996	-1.97492	-5.41996	0.301365	-0.13673	-3.30427	-1.26457	-1.82174	-1.60141	-1.03577	-0.819204	-0.121314	1.02713	-1.47581	-1.01905	-1.62299	-5.41996	-1.55579	-3.30212	-2.62518	-5.41996
p@chr17:80050677..80050697,-	chr17:80050677..80050697,-	Intermediate	-1.18254	-0.676452	-1.07933	-0.679181	-0.904466	-1.68442	-1.97546	-3.20682	-5.41996	-2.7113	-5.41996	-5.41996	1.28763	2.02169	0.344071	0.265378	0.737251	0.196707	-0.474023	0.387087	0.710299	1.74307	-0.12058	0.633314	-1.07304	-1.73345	-3.28555	-3.30212	-1.73307	-5.41996
p@chr17:80050817..80050835,-	chr17:80050817..80050835,-	Intermediate	-1.93365	-5.41996	-5.41996	-3.58253	-2.36849	-1.68442	-1.97546	-5.41996	-5.41996	-2.7113	-5.41996	-5.41996	0.741513	1.83521	0.25273	0.78724	-0.318463	0.0621406	-2.34003	-0.587372	0.353602	-0.270204	-2.01466	-1.41151	-5.41996	-5.41996	-3.28555	-2.4787	-2.62518	-5.41996
p@chr17:80050857..80050876,-	chr17:80050857..80050876,-	Intermediate	-3.59144	-5.41996	-1.07933	-5.41996	-2.36849	-2.21622	-2.84868	-3.20682	-2.44574	-5.41996	-5.41996	-5.41996	0.643417	1.06434	-0.31816	-0.193364	-3.1862	-2.13613	-2.84211	-1.09556	-2.30361	0.0435734	-1.47581	-1.01905	-5.41996	-1.73345	-1.55579	-2.4787	-5.41996	-5.41996
p@chr17:80050886..80050900,-	chr17:80050886..80050900,-	Intermediate	-1.39225	-1.23473	-1.76959	-1.92236	-1.45823	-1.68442	-2.84868	-2.37143	-5.41996	-5.41996	-5.41996	-5.41996	1.00118	1.57407	0.344071	0.265378	-0.882566	0.0621406	-0.258333	-1.64496	-0.434108	0.178101	-0.776836	-0.0536106	-2.52275	-1.73345	-2.45997	-5.41996	-5.41996	-5.41996
p@chr17:80051183..80051199,-	chr17:80051183..80051199,-	Intermediate	-5.41996	-5.41996	-5.41996	-5.41996	-5.41996	-5.41996	-5.41996	-5.41996	-5.41996	-2.7113	-5.41996	-5.41996	-0.550494	0.763268	-1.96028	-1.80961	-1.13323	-2.99512	-5.41996	-3.78076	-1.38928	-2.15316	-1.47581	-5.41996	-2.52275	-3.11009	-5.41996	-3.30212	-2.62518	-5.41996
p1@FASN	chr17:80056099..80056119,-	Ubuiquitous	7.24462	7.00288	7.49745	6.88009	8.10753	7.55042	5.97353	6.45713	6.33559	6.23698	6.01593	6.34817	7.96928	8.53165	7.2475	7.35564	7.30049	7.38461	8.19818	8.75266	8.48117	8.98211	8.73303	8.88977	7.46916	6.38073	8.10698	6.18472	7.46679	5.97706
p@chr17:80062163..80062173,-	chr17:80062163..80062173,-	Cell-type-specific	-5.41996	-5.41996	-5.41996	-5.41996	-5.41996	-5.41996	-5.41996	-5.41996	-5.41996	-5.41996	-5.41996	-5.41996	-5.41996	-2.18249	-5.41996	-5.41996	-5.41996	-5.41996	-1.42796	-1.64496	0.542946	0.178101	-1.47581	-1.41151	-5.41996	-5.41996	-5.41996	-5.41996	-5.41996	-5.41996
p@chr17:80064188..80064218,-	chr17:80064188..80064218,-	Intermediate	-0.558553	-2.15753	-0.614395	-1.62621	-0.904466	-1.29672	1.07158	1.10236	1.27874	2.01176	2.21533	2.21067	-5.41996	-5.41996	-3.30427	-5.41996	-5.41996	-5.41996	1.71112	1.40138	2.52549	2.71608	1.93859	2.04844	-5.41996	-5.41996	-5.41996	-3.30212	-5.41996	-5.41996
p@chr17:80064235..80064260,-	chr17:80064235..80064260,-	Intermediate	2.31335	1.75263	2.08825	1.51036	2.51806	1.94871	3.09892	3.21454	3.68245	3.95825	3.91074	4.08671	-1.11099	0.146025	-1.27675	-1.26457	-1.82174	-0.653466	3.9724	3.61759	4.86951	5.04274	4.45118	4.33892	-5.41996	-3.11009	-2.45997	-2.4787	-5.41996	-2.64968
p@chr17:8006982..8007017,-	chr17:8006982..8007017,-	Intermediate	-5.41996	-5.41996	-5.41996	-5.41996	-5.41996	-5.41996	-5.41996	-5.41996	-5.41996	-5.41996	-5.41996	-5.41996	-2.03998	-0.703286	-1.57841	-1.05379	-1.82174	-2.99512	-5.41996	-5.41996	-5.41996	-5.41996	-2.88454	-5.41996	-5.41996	-5.41996	-5.41996	-3.30212	-5.41996	-1.75949
p1@CU691842	chr17:80159702..80159743,-	Intermediate	-5.41996	-5.41996	-5.41996	-3.58253	-5.41996	-5.41996	-1.04329	-1.8458	-1.54059	-5.41996	-1.04273	-5.41996	-5.41996	-5.41996	-0.465502	-3.49273	-2.34834	-2.99512	-2.34003	-3.78076	-2.30361	-3.01056	-2.88454	-2.82748	0.613422	0.754977	0.453851	-0.0594194	0.346984	-0.0360203
p1@CCDC57	chr17:80170691..80170764,-	Ubuiquitous	5.3139	5.33079	5.70875	5.3045	5.34172	5.52565	6.0024	6.13669	5.85433	5.84419	5.62152	5.48757	6.15019	5.14058	6.52831	5.95033	6.78555	6.46617	5.90662	5.98085	5.99589	6.07062	6.07163	5.93667	6.43208	6.79166	6.49042	6.54564	6.28774	6.57939
p@chr17:80171551..80171572,+	chr17:80171551..80171572,+	Intermediate	-5.41996	-5.41996	-5.41996	-5.41996	-5.41996	-5.41996	-2.84868	-0.694335	-5.41996	-0.577696	-1.04273	-0.413986	-5.41996	-5.41996	-3.30427	-3.49273	-2.34834	-5.41996	-3.6187	-5.41996	-5.41996	-5.41996	-5.41996	-2.82748	-5.41996	-5.41996	-5.41996	-3.30212	-5.41996	-5.41996
p@chr17:80174308..80174323,-	chr17:80174308..80174323,-	Intermediate	-5.41996	-3.46937	-5.41996	-5.41996	-5.41996	-3.06756	-5.41996	-5.41996	-2.44574	-5.41996	-5.41996	-5.41996	-1.50197	-0.955388	-1.02739	-2.1858	0.199064	-1.60141	-5.41996	-5.41996	-2.30361	-3.01056	-1.47581	-5.41996	-2.52275	-5.41996	-5.41996	-5.41996	-5.41996	-5.41996
p@chr17:80174821..80174865,+	chr17:80174821..80174865,+	Intermediate	-5.41996	-5.41996	-3.14133	-2.79997	-1.45823	-5.41996	-1.97546	0.0603715	-2.44574	-0.577696	-0.481093	-0.413986	0.741513	1.25497	1.0881	0.731438	1.52512	-0.0862806	-2.34003	-3.78076	-2.30361	-2.15316	-2.01466	-1.01905	-5.41996	-5.41996	-5.41996	-5.41996	-5.41996	-5.41996
p1@ENST00000508570	chr17:80175610..80175632,-	Intermediate	-5.41996	-5.41996	-5.41996	-3.58253	-5.41996	-5.41996	-5.41996	-5.41996	-5.41996	-5.41996	-5.41996	-5.41996	-1.11099	-0.488753	-1.27675	-1.51151	-1.82174	-1.21217	-1.67297	-2.54324	-2.30361	-1.23013	-0.308001	-1.95233	-1.62299	-5.41996	-3.28555	-5.41996	-5.41996	-2.64968
p@chr17:80175804..80175846,+	chr17:80175804..80175846,+	Intermediate	-5.41996	-3.46937	-5.41996	-3.58253	-5.41996	-5.41996	-5.41996	-5.41996	-5.41996	-5.41996	-5.41996	-5.41996	2.17934	1.42332	1.37472	0.94276	1.43567	1.67238	-0.258333	0.54196	0.710299	1.22661	0.769112	1.38339	-1.07304	-1.3467	-1.93818	-1.27411	-0.224792	-0.507693
p2@SLC16A3	chr17:80186290..80186344,+	Intermediate	-5.41996	-5.41996	-5.41996	-5.41996	-5.41996	-5.41996	4.32184	4.46662	4.52928	4.53446	5.19993	5.15606	5.80928	5.5724	5.01529	4.74788	4.73233	4.2485	3.98303	3.97114	3.63088	4.17426	4.41375	4.33051	-5.41996	-5.41996	-5.41996	-5.41996	-5.41996	-5.41996
p3@SLC16A3	chr17:80186347..80186379,+	Intermediate	-5.41996	-5.41996	-5.41996	-5.41996	-5.41996	-5.41996	1.4826	1.49909	1.61685	1.86582	2.69868	1.9641	5.02968	4.93304	4.50858	3.6013	4.39538	3.56839	1.42956	1.81997	1.23446	1.98253	1.93859	2.50191	-5.41996	-5.41996	-5.41996	-5.41996	-5.41996	-5.41996
p1@SLC16A3	chr17:80186910..80186936,+	Intermediate	-2.3064	-1.78058	-5.41996	-2.79997	-1.45823	-2.21622	4.58043	5.32315	4.56877	4.88322	5.19083	5.80779	8.31975	8.27935	7.67664	7.29136	7.40948	7.6561	7.31308	7.04569	7.15468	6.76035	7.6864	7.66269	-5.41996	-5.41996	-5.41996	-5.41996	-5.41996	-5.41996
p@chr17:80194658..80194679,+	chr17:80194658..80194679,+	Intermediate	-5.41996	-5.41996	-5.41996	-5.41996	-5.41996	-5.41996	-5.41996	-5.41996	-2.44574	-5.41996	-5.41996	-5.41996	0.833363	1.06434	0.25273	0.265378	-1.82174	-0.438665	-2.34003	-5.41996	-5.41996	-5.41996	-2.01466	-5.41996	-5.41996	-5.41996	-5.41996	-5.41996	-5.41996	-5.41996
p@chr17:80195161..80195215,+	chr17:80195161..80195215,+	Intermediate	-5.41996	-5.41996	-5.41996	-5.41996	-5.41996	-3.06756	-5.41996	-5.41996	-5.41996	-5.41996	-5.41996	-5.41996	0.643417	0.994752	0.050624	-0.427384	-1.43679	-0.438665	-2.34003	-3.03319	-1.38928	-5.41996	-2.88454	-2.82748	-5.41996	-5.41996	-5.41996	-5.41996	-5.41996	-5.41996
p@chr17:80196726..80196740,+	chr17:80196726..80196740,+	Intermediate	-5.41996	-5.41996	-5.41996	-5.41996	-5.41996	-5.41996	-5.41996	-5.41996	-5.41996	-2.7113	-5.41996	-5.41996	1.28763	1.31329	1.03426	0.48376	-0.170668	0.433184	-2.84211	-1.88707	-0.434108	-0.457055	-1.0844	-2.82748	-5.41996	-5.41996	-5.41996	-5.41996	-5.41996	-5.41996
p@chr17:80202005..80202052,+	chr17:80202005..80202052,+	Intermediate	-5.41996	-5.41996	-5.41996	-5.41996	-5.41996	-3.06756	-2.84868	-5.41996	-2.44574	-5.41996	-1.97492	-1.91184	-0.803691	-0.302031	-0.814839	-0.193364	0.199064	0.319785	-1.96829	-3.03319	-5.41996	-1.23013	-0.776836	-5.41996	-5.41996	-5.41996	-5.41996	-5.41996	-5.41996	-5.41996
p4@CSNK1D	chr17:80231270..80231281,-	Ubuiquitous	3.53434	3.78067	4.22796	3.9234	3.73401	3.74981	1.98155	1.21223	1.89057	1.81369	2.14171	2.21067	2.1439	2.02169	2.25509	2.14089	2.6038	2.66708	1.68531	1.75811	1.69996	1.16313	1.24888	1.8744	2.18362	2.18707	2.20687	2.05612	1.86007	1.59231
p1@CSNK1D	chr17:80231300..80231319,-	Ubuiquitous	5.75709	6.04615	5.30136	6.07368	5.96428	6.08	6.08078	5.88209	6.00227	5.91083	5.97412	5.90437	5.38878	5.10388	5.27234	5.27746	5.52769	5.3666	5.77822	5.37399	5.80563	5.37938	5.76477	5.3956	5.76177	5.99801	5.91009	5.95905	5.60634	5.85356
p3@CSNK1D	chr17:80231510..80231532,-	Ubuiquitous	2.65113	2.8314	2.14805	2.71722	2.60138	3.42851	3.42782	3.14697	2.94723	3.40991	3.09952	3.45038	1.68284	1.06434	2.08015	2.0974	2.30867	1.96416	3.99883	3.74531	3.9812	3.80992	3.91064	4.1608	2.66693	1.16501	3.10039	1.54115	2.8275	1.93783
p2@CSNK1D	chr17:80231557..80231598,-	Ubuiquitous	4.42493	4.57588	5.55434	4.85196	4.62735	5.19259	5.76879	5.55978	5.9245	5.72225	6.14399	5.88675	5.19029	4.77079	5.0765	4.77918	5.40934	5.35225	6.39069	6.07689	6.44483	6.24361	6.55863	6.46404	6.12776	6.03103	6.356	6.03311	6.21147	6.39585
p@chr17:80231642..80231666,+	chr17:80231642..80231666,+	Ubuiquitous	-0.691102	-0.83966	-0.263335	-0.546591	-1.15494	-2.21622	-0.481669	-0.196214	-0.988677	-0.577696	-1.04273	-1.91184	-0.550494	-0.488753	-3.30427	-0.869921	-1.43679	-2.99512	0.560324	-0.819204	0.353602	-0.924096	-0.776836	-1.01905	-1.07304	-0.0771331	-5.41996	0.51379	-1.73307	-0.252666
p1@ENST00000499745,p1@uc002kek.1	chr17:80250634..80250653,-	Intermediate	2.70487	2.37205	1.89237	1.93005	3.03515	3.08144	2.35158	2.98614	2.12055	3.47848	2.79787	4.00194	4.93955	3.97085	4.98012	3.78383	5.54115	4.17704	2.65369	1.89853	2.47988	1.90704	3.3847	2.72345	2.48478	2.15748	2.25554	1.85299	3.01248	2.77046
p2@ENST00000499745,p2@uc002kek.1	chr17:80250663..80250695,-	Ubuiquitous	1.74893	1.69415	1.29441	1.2436	2.23461	2.3794	0.811747	1.45507	1.27874	1.45386	1.59774	2.54618	1.82388	2.02169	1.49917	1.32855	2.94907	2.17448	1.68531	1.37415	1.85093	2.08883	2.49217	2.00686	0.986842	1.78422	1.74399	1.42018	2.28652	2.29845
p@chr17:80250813..80250832,+	chr17:80250813..80250832,+	Intermediate	-2.81034	-1.02372	-0.828215	-2.79997	-3.20419	-2.21622	-5.41996	-1.8458	-1.54059	-5.41996	-1.97492	-5.41996	-1.50197	-5.41996	-5.41996	-2.1858	-2.34834	-2.13613	-2.34003	-5.41996	-5.41996	-5.41996	-2.88454	-5.41996	-2.52275	-1.3467	-1.93818	-3.30212	-2.62518	-1.21307
p@chr17:80250833..80250866,+	chr17:80250833..80250866,+	Ubuiquitous	-0.221304	-0.274942	-1.38357	-0.313175	-0.340684	0.726005	1.59715	2.12291	1.27874	1.86582	-0.0778623	0.563389	1.99274	1.25497	1.64998	1.66279	2.20422	1.30622	-1.42796	-0.13202	-2.30361	-0.104801	0.194002	0.519647	1.19102	1.96591	0.453851	2.47589	0.180367	1.83159
p@chr17:80255326..80255343,-	chr17:80255326..80255343,-	Intermediate	-5.41996	-5.41996	-5.41996	-5.41996	-5.41996	-5.41996	-2.84868	-5.41996	-5.41996	-1.28152	-5.41996	-0.413986	-1.50197	-3.0371	-0.0621444	-1.80961	-0.882566	-2.13613	-5.41996	-5.41996	-5.41996	-5.41996	-5.41996	-5.41996	-5.41996	-5.41996	-3.28555	-5.41996	-5.41996	-5.41996
p@chr17:80255359..80255371,-	chr17:80255359..80255371,-	Intermediate	-5.41996	-5.41996	-5.41996	-5.41996	-5.41996	-5.41996	-1.43537	0.0603715	-0.988677	-2.7113	-1.04273	0.304908	0.166594	0.269016	0.155213	-0.706855	-0.318463	0.433184	-5.41996	-5.41996	-5.41996	-5.41996	-2.88454	-5.41996	-5.41996	-5.41996	-5.41996	-5.41996	-5.41996	-5.41996
p@chr17:80255969..80255980,-	chr17:80255969..80255980,-	Intermediate	-5.41996	-5.41996	-5.41996	-5.41996	-5.41996	-5.41996	-1.97546	-1.8458	-0.988677	-1.82609	-1.04273	0.304908	-2.90766	-5.41996	-2.48113	-5.41996	-2.34834	-2.99512	-5.41996	-3.78076	-5.41996	-5.41996	-5.41996	-5.41996	-5.41996	-5.41996	-3.28555	-5.41996	-5.41996	-5.41996
p@chr17:80256238..80256271,+	chr17:80256238..80256271,+	Intermediate	-3.59144	-3.46937	-3.14133	-3.58253	-3.20419	-3.06756	0.990059	2.25715	1.27874	1.70343	2.06413	1.9641	-0.147848	0.0115639	-1.27675	-0.869921	0.0860305	-0.653466	-5.41996	-3.78076	-5.41996	-3.01056	-5.41996	-5.41996	-5.41996	-5.41996	-5.41996	-5.41996	-5.41996	-5.41996
p@chr17:80256363..80256387,+	chr17:80256363..80256387,+	Intermediate	-5.41996	-5.41996	-5.41996	-5.41996	-5.41996	-5.41996	-2.84868	-1.8458	-2.44574	-1.28152	-0.0778623	-1.91184	-2.90766	-3.0371	-0.814839	-1.80961	-0.318463	-2.13613	-5.41996	-5.41996	-2.30361	-5.41996	-5.41996	-5.41996	-5.41996	-5.41996	-5.41996	-5.41996	-5.41996	-5.41996
p1@HES7	chr17:8027418..8027432,-	Intermediate	-2.81034	-3.46937	-3.14133	-3.58253	-1.84273	-1.68442	-1.04329	-1.46136	-2.44574	-1.82609	-1.04273	-5.41996	6.2071	5.67884	6.12511	5.46237	5.82931	5.43627	-2.84211	-5.41996	-5.41996	-3.01056	-5.41996	-5.41996	-2.52275	-5.41996	-1.55579	-2.4787	-2.62518	-2.64968
p3@CD7	chr17:80275399..80275416,-	Intermediate	-5.41996	-5.41996	-5.41996	-5.41996	-5.41996	-5.41996	-2.84868	-5.41996	-2.44574	-5.41996	-5.41996	-5.41996	-5.41996	-5.41996	-5.41996	-5.41996	-5.41996	-5.41996	-1.42796	-0.587372	-2.30361	-0.671758	-0.776836	-1.01905	-5.41996	-5.41996	-5.41996	-5.41996	-5.41996	-5.41996
p1@CD7	chr17:80275417..80275463,-	Intermediate	-5.41996	-5.41996	-5.41996	-5.41996	-5.41996	-5.41996	-2.84868	-1.8458	-0.988677	-1.82609	-1.97492	-5.41996	-5.41996	-5.41996	-5.41996	-5.41996	-5.41996	-5.41996	2.45418	2.39499	2.28147	2.60103	2.17174	2.61693	-5.41996	-5.41996	-3.28555	-5.41996	-5.41996	-5.41996
p2@CD7	chr17:80275466..80275501,-	Intermediate	-5.41996	-5.41996	-5.41996	-5.41996	-5.41996	-5.41996	-2.84868	-2.37143	-1.54059	-1.82609	-0.0778623	-1.91184	-5.41996	-5.41996	-5.41996	-5.41996	-5.41996	-5.41996	2.89796	3.45163	3.25109	3.49891	3.20353	3.42193	-5.41996	-5.41996	-5.41996	-5.41996	-5.41996	-5.41996
p@chr17:80278355..80278368,+	chr17:80278355..80278368,+	Cell-type-specific	-5.41996	-5.41996	-5.41996	-5.41996	-5.41996	-5.41996	-5.41996	-5.41996	-5.41996	-5.41996	-5.41996	-5.41996	-5.41996	-5.41996	-5.41996	-3.49273	-5.41996	-5.41996	-0.362151	-0.950774	1.12018	0.0435734	-0.523457	-1.01905	-5.41996	-5.41996	-5.41996	-5.41996	-5.41996	-5.41996
p@chr17:80282728..80282744,-	chr17:80282728..80282744,-	Cell-type-specific	-5.41996	-5.41996	-5.41996	-5.41996	-5.41996	-5.41996	-5.41996	-5.41996	-5.41996	-5.41996	-5.41996	-5.41996	0.424615	0.994752	-1.02739	-0.0892039	-0.882566	-0.905938	-5.41996	-5.41996	-5.41996	-5.41996	-5.41996	-5.41996	-5.41996	-5.41996	-5.41996	-5.41996	-5.41996	-5.41996
p@chr17:80283535..80283543,+	chr17:80283535..80283543,+	Cell-type-specific	-5.41996	-5.41996	-5.41996	-5.41996	-5.41996	-5.41996	-5.41996	-5.41996	-5.41996	-5.41996	-5.41996	-5.41996	-5.41996	-5.41996	-5.41996	-5.41996	-5.41996	-5.41996	0.616028	0.150756	-0.434108	-1.23013	-0.523457	1.44696	-5.41996	-5.41996	-5.41996	-5.41996	-5.41996	-5.41996
p@chr17:80290234..80290270,+	chr17:80290234..80290270,+	Intermediate	-0.437164	-0.83966	0.141555	0.293585	0.714682	1.09334	-5.41996	-5.41996	-5.41996	-5.41996	-5.41996	-5.41996	2.67758	3.19865	2.51302	3.16892	2.93282	3.32564	3.37242	3.1321	3.19574	3.08487	3.89985	3.54323	2.08462	2.32657	2.05017	2.28121	2.61526	2.71177
p1@SECTM1	chr17:80291597..80291623,-	Cell-type-specific	-5.41996	-5.41996	-5.41996	-5.41996	-5.41996	-5.41996	-5.41996	-5.41996	-5.41996	-2.7113	-5.41996	-5.41996	3.22732	3.73516	2.51302	2.81341	1.68891	2.64371	-5.41996	-5.41996	-5.41996	-5.41996	-5.41996	-5.41996	-5.41996	-5.41996	-5.41996	-5.41996	-5.41996	-5.41996
p2@SECTM1	chr17:80291627..80291651,-	Cell-type-specific	-5.41996	-5.41996	-5.41996	-5.41996	-5.41996	-5.41996	-5.41996	-5.41996	-5.41996	-2.7113	-5.41996	-5.41996	2.81911	4.45177	2.55185	3.6013	2.51925	3.2809	-5.41996	-5.41996	-5.41996	-5.41996	-5.41996	-5.41996	-5.41996	-5.41996	-5.41996	-5.41996	-5.41996	-5.41996
p3@SECTM1	chr17:80291818..80291846,-	Cell-type-specific	-5.41996	-5.41996	-5.41996	-5.41996	-5.41996	-5.41996	-5.41996	-5.41996	-5.41996	-5.41996	-5.41996	-5.41996	1.91078	2.54425	0.920157	1.21105	0.879715	1.76193	-5.41996	-5.41996	-5.41996	-5.41996	-5.41996	-5.41996	-5.41996	-5.41996	-5.41996	-5.41996	-5.41996	-5.41996
p@chr17:80297217..80297224,+	chr17:80297217..80297224,+	Intermediate	-5.41996	-5.41996	-5.41996	-5.41996	-5.41996	-5.41996	-5.41996	-5.41996	-5.41996	-5.41996	-5.41996	-5.41996	-0.803691	-5.41996	-0.465502	-1.80961	-0.483145	-0.905938	-5.41996	-5.41996	-5.41996	-2.15316	-2.88454	-2.82748	-5.41996	-5.41996	-5.41996	-5.41996	-5.41996	-5.41996
p@chr17:8029908..8029922,-	chr17:8029908..8029922,-	Intermediate	-3.59144	-2.66922	-5.41996	-5.41996	-5.41996	-5.41996	0.990059	-0.0622245	0.836321	-0.10671	-1.04273	-1.91184	-1.50197	-0.13673	-0.629623	-1.05379	-0.669077	-0.438665	-5.41996	-5.41996	-5.41996	-5.41996	-5.41996	-5.41996	-5.41996	-3.11009	-1.93818	-5.41996	-5.41996	-2.64968
p@chr17:8029934..8029968,-	chr17:8029934..8029968,-	Intermediate	-2.3064	-0.83966	-1.76959	-1.38062	-1.45823	-0.991445	3.62972	3.40012	3.80325	3.49512	3.34887	2.86696	2.62715	2.123	2.78162	2.32182	2.89975	3.17075	-1.42796	-5.41996	-2.30361	-3.01056	-2.01466	-5.41996	-0.108933	1.27933	-0.0384347	1.46164	0.180367	1.77539
p@chr17:80301709..80301715,+	chr17:80301709..80301715,+	Intermediate	-2.81034	-5.41996	-5.41996	-5.41996	-5.41996	-3.06756	-5.41996	-5.41996	-5.41996	-5.41996	-5.41996	-5.41996	1.00118	-2.18249	0.050624	-1.05379	-0.882566	-1.21217	-0.727726	-1.88707	-5.41996	-3.01056	-0.523457	-1.95233	-5.41996	-5.41996	-5.41996	-1.95774	-2.62518	-2.64968
p@chr17:8030284..8030295,-	chr17:8030284..8030295,-	Intermediate	-3.59144	-5.41996	-3.14133	-5.41996	-5.41996	-3.06756	-2.84868	-5.41996	-5.41996	-2.7113	-1.97492	-5.41996	-1.50197	-5.41996	-0.0621444	-1.80961	0.0860305	-2.13613	-5.41996	-5.41996	-5.41996	-3.01056	-5.41996	-5.41996	-5.41996	-5.41996	-5.41996	-5.41996	-5.41996	-2.64968
p1@TEX19	chr17:80317121..80317128,+	Intermediate	-1.39225	-1.78058	-1.07933	-1.92236	-1.45823	-2.21622	-5.41996	-1.15811	-5.41996	-5.41996	-5.41996	-1.91184	-2.90766	-1.26107	-1.27675	-0.305634	-1.13323	-1.21217	-0.873542	0.0850869	-0.834048	-0.457055	-0.12058	-0.241268	0.29699	0.831928	-0.606196	0.922915	-0.790198	1.65595
p@chr17:80325719..80325734,-	chr17:80325719..80325734,-	Intermediate	-5.41996	-5.41996	-5.41996	-5.41996	-5.41996	-5.41996	-2.84868	-5.41996	-5.41996	-5.41996	-5.41996	-5.41996	-5.41996	-3.0371	-3.30427	-5.41996	-2.34834	-5.41996	-1.03577	-0.819204	0.542946	-1.61905	-1.0844	-0.710849	-0.364718	-0.790592	0.179005	-5.41996	-1.73307	-0.507693
p1@HEXDC	chr17:80376216..80376245,+	Ubuiquitous	3.85865	4.1007	4.91485	4.26307	4.2807	4.49603	3.65639	3.98401	3.55059	3.52784	3.50381	3.04699	3.67495	3.84798	4.05402	4.14052	3.76607	3.74351	5.11115	4.59278	4.86064	4.59084	4.97267	4.58481	4.46065	4.28092	4.74797	4.62977	4.11804	4.25271
p2@HEXDC	chr17:80376262..80376279,+	Intermediate	1.19424	0.973975	1.85698	1.12931	0.714682	1.83694	-0.481669	-0.907668	-0.988677	-5.41996	-5.41996	-0.413986	-0.33517	0.269016	-1.02739	-0.305634	-0.170668	-0.251741	0.379012	0.888419	0.542946	0.178101	0.0452686	0.519647	0.613422	-0.390201	1.00235	-0.462799	-0.00803654	-0.817693
p2@C17orf101	chr17:80376420..80376429,-	Ubuiquitous	-1.39225	0.0388089	-0.828215	-0.546591	-1.15494	-0.525289	-1.04329	-0.907668	-0.590455	0.081392	-1.04273	-1.91184	-2.03998	-1.26107	-1.27675	-1.26457	-0.882566	-1.21217	0.379012	0.331534	-0.834048	0.617596	0.860985	0.261306	-0.108933	-0.225192	-1.00424	-1.27411	-1.73307	-1.75949
p1@C17orf101	chr17:80376450..80376477,-	Ubuiquitous	2.99104	3.45935	3.62648	3.02486	3.48251	3.82985	4.87536	4.7108	4.70791	4.70153	4.60176	4.78955	3.82793	3.87728	3.87416	3.55383	3.77521	4.07589	4.94438	4.63928	4.72058	4.59084	4.57165	4.80094	5.05167	4.44301	4.83461	4.51137	4.39984	4.87769
p@chr17:80407406..80407426,+	chr17:80407406..80407426,+	Cell-type-specific	-5.41996	-5.41996	-5.41996	-5.41996	-5.41996	-5.41996	-2.84868	-0.694335	-2.44574	-1.82609	-1.04273	-0.0102166	-5.41996	-5.41996	-5.41996	-5.41996	-5.41996	-5.41996	-5.41996	-5.41996	-5.41996	-5.41996	-5.41996	-5.41996	-5.41996	-5.41996	-5.41996	-5.41996	-5.41996	-5.41996
p1@C17orf62	chr17:80408569..80408657,-	Ubuiquitous	5.80248	5.93376	5.59787	5.86334	5.67315	5.88304	7.52505	7.41805	7.27399	7.34056	7.50653	7.38818	5.03935	5.35013	4.60406	5.18441	4.64524	5.27449	5.23195	5.19295	4.91307	4.94705	5.22259	5.31697	5.80518	6.22361	5.88518	6.05359	5.87199	6.45071
p3@NARF	chr17:80416050..80416101,+	Ubuiquitous	4.03685	4.27041	4.13497	4.39259	4.22923	4.18973	5.57274	5.52027	5.40308	5.49288	5.38678	5.40745	3.86104	3.16736	3.98474	3.6013	4.01022	3.42495	5.34959	5.64289	5.28205	5.39673	5.22259	5.17401	5.00506	4.98386	5.07389	4.9686	4.73654	4.80936
p@chr17:80416337..80416373,-	chr17:80416337..80416373,-	Ubuiquitous	2.02726	1.6332	1.62415	1.90711	1.81325	1.67302	1.80212	1.70105	1.18019	1.58403	2.21533	2.42118	2.70216	1.36936	2.43206	1.29044	2.06202	1.42065	1.9247	1.73688	1.77742	1.4558	1.98016	2.20372	0.613422	-0.225192	0.367925	-0.81216	-0.00803654	0.603438
p@chr17:80416387..80416403,-	chr17:80416387..80416403,-	Ubuiquitous	2.00601	2.10658	2.50893	2.06052	2.26048	2.50661	1.59715	1.73826	1.61685	2.30395	2.21533	2.48503	0.424615	1.36936	0.429971	0.94276	0.737251	1.36457	1.33313	1.64871	1.53134	1.78584	1.93859	1.8274	0.108258	0.398101	0.453851	-0.315448	0.631665	0.318852
p2@NARF	chr17:80416563..80416597,+	Ubuiquitous	2.92464	2.8449	3.14424	3.25122	2.60138	2.97985	5.85478	5.74256	6.02729	5.37193	5.28787	5.25095	2.1439	2.81037	3.17898	3.77696	2.7408	3.68747	4.77118	3.91082	4.4984	3.97612	4.26192	3.30671	4.61053	5.733	4.60974	5.64267	4.30177	5.557
p1@NARF	chr17:80416609..80416624,+	Intermediate	3.58537	3.33091	3.84095	3.5467	2.98948	3.23631	4.45692	4.46662	4.38188	4.62798	4.58797	4.86349	4.47405	4.11719	4.52819	4.3588	4.5789	4.30918	4.68591	4.11381	4.65026	3.92919	4.23642	4.07286	7.8412	8.03522	7.77009	8.11461	7.53744	8.10975
p@chr17:80450992..80450999,+	chr17:80450992..80450999,+	Intermediate	-1.39225	-1.78058	-1.07933	-1.62621	-0.505285	-1.68442	-5.41996	-5.41996	-5.41996	-5.41996	-1.97492	-5.41996	2.28071	1.42332	2.34629	1.47166	1.8006	0.814323	-5.41996	-5.41996	-5.41996	-5.41996	-5.41996	-2.82748	-2.52275	-5.41996	-2.45997	-3.30212	-5.41996	-5.41996
p10@FOXK2	chr17:80477099..80477123,+	Intermediate	-5.41996	-2.66922	-5.41996	-5.41996	-3.20419	-5.41996	-5.41996	-5.41996	-5.41996	-5.41996	-5.41996	-5.41996	-2.90766	-5.41996	-2.48113	-5.41996	-3.1862	-2.99512	-1.42796	-0.819204	0.135598	-0.104801	0.194002	-1.95233	-0.364718	-3.11009	-0.0384347	-5.41996	-2.62518	-5.41996
p1@FOXK2	chr17:80477571..80477637,+	Ubuiquitous	4.75294	4.42673	4.71188	4.66632	4.49741	4.78917	4.16354	3.8288	3.64599	3.94619	3.77124	3.79077	2.9885	2.83048	3.22777	2.71613	2.91638	3.55593	4.95522	4.80651	4.57633	4.74511	4.51621	5.03096	4.33706	4.13672	4.35445	4.16116	4.28133	4.21094
p2@FOXK2	chr17:80477643..80477678,+	Ubuiquitous	2.75669	2.8314	2.41469	2.64972	3.05006	2.08542	2.59157	2.61815	2.12055	2.51453	2.41602	2.48503	1.95234	1.83521	1.91123	1.74962	2.14901	2.49492	3.84415	3.78721	3.71203	3.91962	4.02429	4.0829	3.2037	2.2445	2.98968	1.97254	2.76998	2.12938
p@chr17:80521325..80521349,+	chr17:80521325..80521349,+	Intermediate	-3.59144	-1.78058	-2.29822	-2.29544	-2.36849	-2.21622	-1.97546	-1.15811	-5.41996	-1.82609	-5.41996	-5.41996	-5.41996	-0.955388	-1.96028	-2.69607	-1.43679	-2.99512	-2.34003	-1.25651	0.353602	-1.61905	-0.523457	-1.41151	-1.07304	-3.11009	-2.45997	-1.95774	-1.18594	-2.64968
p@chr17:8053147..8053160,-	chr17:8053147..8053160,-	Intermediate	-5.41996	-5.41996	-3.14133	-3.58253	-2.36849	-3.06756	-5.41996	-3.20682	-2.44574	-5.41996	-5.41996	-5.41996	-0.803691	-0.955388	-2.48113	-3.49273	-5.41996	-2.99512	-5.41996	-5.41996	-2.30361	-5.41996	-5.41996	-5.41996	-5.41996	-5.41996	-5.41996	-5.41996	-5.41996	-5.41996
p6@PER1	chr17:8053947..8053958,-	Intermediate	-2.81034	-5.41996	-2.29822	-5.41996	-3.20419	-3.06756	-1.97546	-2.37143	-5.41996	-2.7113	-5.41996	-1.91184	-1.50197	-2.18249	-0.629623	-3.49273	-2.34834	-5.41996	-3.6187	-3.78076	-0.834048	-5.41996	-5.41996	-5.41996	-5.41996	-3.11009	-3.28555	-5.41996	-5.41996	-5.41996
p5@PER1	chr17:8054488..8054505,-	Intermediate	-5.41996	-5.41996	-5.41996	-2.79997	-5.41996	-5.41996	-0.0784432	0.553335	-1.54059	0.396936	-0.0778623	1.42746	-2.03998	-5.41996	-5.41996	-3.49273	-3.1862	-5.41996	-5.41996	-5.41996	-5.41996	-5.41996	-5.41996	-5.41996	-5.41996	-1.3467	-3.28555	-3.30212	-5.41996	-2.64968
p4@PER1	chr17:8055678..8055687,-	Intermediate	-3.59144	-3.46937	-5.41996	-3.58253	-3.20419	-3.06756	-2.84868	-0.907668	-0.988677	-1.82609	-1.97492	-1.91184	-2.03998	-3.0371	-1.27675	-2.1858	-1.43679	-2.13613	-5.41996	-5.41996	-5.41996	-5.41996	-5.41996	-5.41996	-2.52275	-3.11009	-3.28555	-3.30212	-2.62518	-5.41996
p2@PER1	chr17:8055699..8055729,-	Intermediate	0.758919	-0.162604	0.548935	1.04775	1.88151	1.79767	4.71336	5.37132	4.95889	5.05582	4.77	5.04392	2.34454	2.36282	2.27843	1.77744	2.70297	2.66708	-5.41996	-5.41996	-5.41996	-5.41996	-5.41996	-5.41996	2.91762	3.01207	3.21557	3.31215	3.19839	3.14783
p3@PER1	chr17:8055747..8055758,-	Intermediate	-2.81034	-5.41996	-1.38357	-3.58253	-3.20419	-5.41996	-1.43537	-1.46136	-5.41996	-1.28152	-0.481093	0.563389	-5.41996	-2.18249	-1.96028	-5.41996	-2.34834	-1.60141	-5.41996	-5.41996	-5.41996	-5.41996	-5.41996	-5.41996	-2.52275	-2.26344	-5.41996	-3.30212	-5.41996	-5.41996
p1@PER1	chr17:8059638..8059683,-	Ubuiquitous	2.98018	3.34047	3.51735	3.5091	3.56786	3.87771	3.41226	3.9527	3.29207	3.92178	3.69608	3.91188	3.44678	3.28862	3.81153	3.14776	3.90584	3.47878	2.59944	2.26757	2.33368	2.3391	2.43353	2.4092	1.60237	2.32657	1.56248	2.08293	1.86007	2.37609
p@chr17:8060155..8060178,+	chr17:8060155..8060178,+	Intermediate	-1.18254	-0.0583856	0.254681	-0.0214865	0.63782	0.345236	1.29168	2.42629	1.27874	2.18589	1.48319	2.95978	1.00118	1.31329	1.23852	0.94276	1.56784	0.728057	-2.34003	-1.88707	-1.38928	-2.15316	-0.776836	-1.95233	0.108258	-0.390201	-0.441982	-0.62693	0.180367	0.46815
p@chr17:8060181..8060195,+	chr17:8060181..8060195,+	Intermediate	-1.93365	-2.66922	-3.14133	-3.58253	-1.45823	-1.68442	1.22198	1.97488	0.960278	2.63957	2.28537	3.08869	1.0783	-0.703286	1.14	-0.305634	1.48109	0.196707	-1.67297	-2.17817	-0.121314	-1.61905	-2.88454	-1.41151	-2.52275	-5.41996	-2.45997	-5.41996	-2.62518	-1.75949
p1@WDR45L	chr17:80606304..80606326,-	Ubuiquitous	5.08479	4.96709	5.99589	5.02175	4.62735	4.76392	6.28043	6.45713	5.97681	6.18664	6.0313	6.02742	5.01504	4.57012	5.40553	5.24046	4.89636	4.75866	5.82919	5.74874	5.61835	5.69485	5.68217	5.59818	5.88458	5.8693	5.83802	5.88859	5.76196	5.6142
p5@VAMP2	chr17:8063896..8063935,-	Intermediate	-0.999492	0.0388089	-1.07933	0.362664	-1.45823	-0.991445	-5.41996	-3.20682	-1.54059	-2.7113	-1.04273	-1.91184	-2.03998	-0.703286	-1.27675	-0.706855	-2.34834	-1.60141	-1.67297	-2.54324	-5.41996	-2.15316	-5.41996	-2.82748	-2.52275	-1.04202	-2.45997	-1.95774	-0.790198	-1.75949
p3@VAMP2	chr17:8063940..8064027,-	Ubuiquitous	-0.691102	0.580874	0.359577	0.961309	-1.15494	0.231968	-2.84868	-0.343934	-0.590455	0.396936	0.495196	-0.413986	-5.41996	-0.703286	-0.465502	0.265378	0.199064	-0.653466	-1.42796	-1.09556	0.542946	0.178101	-1.47581	-1.01905	-1.07304	0.0571351	-1.25381	-0.315448	-0.790198	-1.21307
p4@VAMP2	chr17:8064030..8064075,-	Ubuiquitous	-2.3064	-1.02372	-1.76959	-0.425168	-1.84273	-1.29672	-2.84868	-0.907668	-1.54059	-2.7113	-5.41996	-1.91184	-1.50197	-3.0371	-0.814839	-1.51151	-2.34834	-2.13613	-2.34003	-3.78076	-5.41996	-1.61905	-5.41996	-5.41996	-1.62299	-1.3467	-1.00424	-1.27411	-5.41996	-2.64968
p6@VAMP2	chr17:8065618..8065647,-	Intermediate	-0.837073	-1.23473	-2.29822	-0.825201	-3.20419	-2.21622	-0.0784432	0.0603715	0.194989	-0.887105	-0.481093	-0.976672	0.53816	0.487408	0.920157	0.89276	-0.170668	-0.0862806	-1.21858	-2.54324	-2.30361	-0.924096	-2.88454	-5.41996	-1.62299	-1.73345	-1.93818	-1.27411	-2.62518	-0.507693
p2@RAB40B	chr17:80656513..80656524,-	Intermediate	-1.6377	-1.02372	-2.29822	-1.92236	-1.84273	-2.21622	-1.97546	-1.8458	-0.988677	-5.41996	-1.97492	-1.91184	-5.41996	-5.41996	-5.41996	-3.49273	-3.1862	-2.99512	-1.67297	-1.25651	-0.834048	-1.23013	-2.01466	-1.95233	-5.41996	-3.11009	-3.28555	-2.4787	-5.41996	-5.41996
p1@RAB40B	chr17:80656528..80656591,-	Ubuiquitous	3.30126	3.70865	2.53156	3.4705	3.40346	3.34925	3.7828	3.65486	4.07414	3.72416	3.99676	3.7129	1.28763	1.57407	1.68534	2.35913	1.68891	2.29939	4.22167	3.92965	4.20795	3.96685	4.08271	3.95755	1.60237	2.59291	2.15651	2.89446	2.15789	3.07984
p@chr17:80656875..80656912,+	chr17:80656875..80656912,+	Intermediate	-1.18254	-1.02372	0.018799	-0.313175	-0.340684	0.109043	-2.84868	-1.15811	-1.54059	-2.7113	-0.481093	-0.413986	-2.90766	-2.18249	-2.48113	-2.1858	-1.43679	-2.13613	-1.21858	-1.64496	-5.41996	-2.15316	-0.308001	-0.457037	-5.41996	-3.11009	-2.45997	-5.41996	-5.41996	-2.64968
p1@VAMP2	chr17:8066256..8066301,-	Ubuiquitous	4.58397	5.14135	4.45799	4.90502	4.12748	4.21975	5.43705	5.46863	5.49819	5.47201	4.8415	5.14622	4.57063	4.32992	4.10713	4.64968	3.55929	3.55593	3.8383	3.65767	3.91418	3.23133	3.28871	2.79848	4.59262	5.68195	4.34323	5.15391	3.88053	4.80936
p18@VAMP2	chr17:8066881..8066902,-	Intermediate	-2.81034	-3.46937	-5.41996	-2.79997	-3.20419	-5.41996	-2.84868	-5.41996	-5.41996	-1.82609	-5.41996	-0.976672	-5.41996	-3.0371	-5.41996	-2.69607	-5.41996	-2.99512	0.560324	-0.212312	0.860241	-0.457055	0.670988	-0.710849	-2.52275	-5.41996	-3.28555	-5.41996	-5.41996	-5.41996
p1@FN3KRP	chr17:80674574..80674634,+	Ubuiquitous	4.16221	4.1007	3.39928	4.28548	3.97178	4.12775	4.34662	3.8962	4.29035	4.11722	4.20988	4.08671	4.40088	4.66277	4.45836	4.66466	4.60478	4.48386	4.59527	4.61039	4.57633	4.66718	4.31161	4.24368	4.2253	4.6852	3.98756	4.84088	4.48274	4.67756
p3@FN3K	chr17:80693177..80693190,+	Intermediate	-0.558553	-0.676452	-1.38357	-0.679181	-0.340684	-0.991445	-2.84868	-5.41996	-5.41996	-5.41996	-5.41996	-5.41996	-5.41996	-5.41996	-5.41996	-5.41996	-5.41996	-5.41996	-2.84211	-0.819204	-2.30361	-2.15316	-2.01466	-0.710849	-0.675839	-0.0771331	0.179005	0.432716	-1.18594	-0.0360203
p2@FN3K	chr17:80693200..80693213,+	Intermediate	-1.18254	-0.529844	-1.76959	-0.825201	-1.45823	-0.525289	-5.41996	-3.20682	-5.41996	-5.41996	-5.41996	-5.41996	-5.41996	-5.41996	-5.41996	-5.41996	-5.41996	-5.41996	-3.6187	-3.03319	-5.41996	-3.01056	-0.776836	-2.82748	0.29699	-0.225192	-1.00424	-1.27411	-1.73307	-0.252666
p1@FN3K	chr17:80693427..80693513,+	Intermediate	2.16785	2.42694	1.85698	2.40969	2.26048	2.35256	-5.41996	-1.46136	-2.44574	-5.41996	-1.97492	-1.91184	-5.41996	-5.41996	-5.41996	-5.41996	-3.1862	-5.41996	5.49595	5.3757	5.22097	5.34046	5.10539	5.14076	4.31539	5.0777	3.88302	4.87581	3.78213	5.06518
p2@TBCD	chr17:80709720..80709787,+	Intermediate	1.8948	1.20093	2.23334	1.97486	2.33541	1.79767	-0.0784432	-0.343934	0.836321	-0.10671	0.714169	-0.0102166	-1.50197	0.677045	-0.465502	0.341904	0.30388	0.728057	3.00616	2.51206	2.73416	2.57688	2.93419	2.84641	3.61191	1.53085	3.21557	1.68812	2.40462	1.7169
p1@TBCD	chr17:80709932..80710027,+	Ubuiquitous	4.27755	4.34357	5.27142	4.42928	4.81796	4.84801	6.0906	5.92104	6.143	5.68646	5.7876	5.73743	4.88693	4.50904	4.92201	4.72305	4.98179	5.37016	6.43492	6.57613	6.50299	6.63289	6.67078	6.72348	6.56657	6.64076	6.81456	6.56598	6.85105	6.70506
p@chr17:80713120..80713124,+	chr17:80713120..80713124,+	Intermediate	-5.41996	-5.41996	-5.41996	-2.79997	-3.20419	-2.21622	-2.84868	-3.20682	-5.41996	-2.7113	-5.41996	-1.91184	-5.41996	-5.41996	-5.41996	-5.41996	-5.41996	-5.41996	-5.41996	-3.78076	-5.41996	-5.41996	-5.41996	-5.41996	0.29699	-0.0771331	-0.606196	-0.315448	-0.790198	-0.817693
p1@ENST00000363593	chr17:8076897..8076912,-	Intermediate	2.70487	2.9486	3.29733	3.33095	4.93903	3.29389	5.29153	6.39003	6.03788	6.3961	6.93897	6.51423	2.40566	3.41387	3.52965	4.00588	4.9659	4.22507	2.45418	3.28616	3.47686	3.84067	5.17416	4.2526	4.21363	4.98386	4.39845	5.03877	5.71701	5.3704
p2@TMEM107	chr17:8079632..8079639,-	Intermediate	-1.93365	-2.66922	-2.29822	-3.58253	-5.41996	-3.06756	-1.97546	-2.37143	-5.41996	-2.7113	-5.41996	-5.41996	-5.41996	-1.26107	-3.30427	-0.560363	-5.41996	-1.60141	-5.41996	-3.03319	-5.41996	-5.41996	-5.41996	-5.41996	-5.41996	-5.41996	-5.41996	-1.02472	-5.41996	-0.817693
p1@TMEM107	chr17:8079648..8079737,-	Ubuiquitous	4.23708	4.00171	4.39768	4.02811	4.36657	3.82008	2.72353	2.4033	3.00595	2.54682	3.09952	2.71547	3.62442	4.39888	3.03564	4.10802	3.3791	3.68747	-0.161486	0.273756	-0.834048	-0.924096	0.5657	-0.457037	2.66693	2.32657	1.93537	2.55463	2.88281	3.23377
p2@ZNF750	chr17:80797863..80797874,-	Cell-type-specific	-2.3064	-1.48199	-2.29822	-0.825201	-1.84273	-0.338719	-5.41996	-5.41996	-5.41996	-5.41996	-5.41996	-5.41996	-5.41996	-5.41996	-5.41996	-5.41996	-5.41996	-5.41996	-5.41996	-5.41996	-5.41996	-5.41996	-5.41996	-5.41996	-5.41996	-5.41996	-5.41996	-5.41996	-5.41996	-5.41996
p1@ZNF750	chr17:80797886..80797906,-	Cell-type-specific	1.15617	1.35985	1.39655	2.03958	1.84778	2.11766	-5.41996	-5.41996	-5.41996	-5.41996	-5.41996	-5.41996	-5.41996	-5.41996	-5.41996	-5.41996	-5.41996	-5.41996	-5.41996	-5.41996	-5.41996	-5.41996	-5.41996	-5.41996	-5.41996	-5.41996	-5.41996	-5.41996	-5.41996	-5.41996
p@chr17:80816424..80816467,+	chr17:80816424..80816467,+	Intermediate	2.60947	3.31159	3.51735	3.22363	3.3918	3.69744	-5.41996	-5.41996	-5.41996	-5.41996	-5.41996	-5.41996	-5.41996	-5.41996	-5.41996	-5.41996	-5.41996	-5.41996	-5.41996	-5.41996	-2.30361	-5.41996	-5.41996	-5.41996	-5.41996	-5.41996	-3.28555	-5.41996	-5.41996	-5.41996
p@chr17:80817421..80817432,-	chr17:80817421..80817432,-	Cell-type-specific	-5.41996	-5.41996	-5.41996	-5.41996	-5.41996	-5.41996	-1.04329	-0.508522	-5.41996	-1.82609	-1.97492	0.563389	-5.41996	-5.41996	-5.41996	-5.41996	-5.41996	-5.41996	-5.41996	-5.41996	-5.41996	-5.41996	-5.41996	-5.41996	-5.41996	-5.41996	-5.41996	-3.30212	-5.41996	-5.41996
p@chr17:80817460..80817512,+	chr17:80817460..80817512,+	Intermediate	-5.41996	-3.46937	-3.14133	-2.79997	-5.41996	-5.41996	4.51636	3.85445	4.7342	4.07356	4.3796	3.65855	-5.41996	-5.41996	-5.41996	-5.41996	-5.41996	-5.41996	-5.41996	-5.41996	-5.41996	-5.41996	-5.41996	-5.41996	-5.41996	-3.11009	-2.45997	-2.4787	-0.790198	-2.64968
p@chr17:80818210..80818225,+	chr17:80818210..80818225,+	Cell-type-specific	-5.41996	-5.41996	-5.41996	-5.41996	-5.41996	-5.41996	2.53521	2.53601	2.72057	1.96474	2.6464	1.77269	-5.41996	-5.41996	-5.41996	-5.41996	-5.41996	-5.41996	-5.41996	-5.41996	-5.41996	-5.41996	-5.41996	-5.41996	-5.41996	-5.41996	-5.41996	-5.41996	-5.41996	-5.41996
p@chr17:80818231..80818262,+	chr17:80818231..80818262,+	Intermediate	-5.41996	-5.41996	-5.41996	-5.41996	-5.41996	-5.41996	4.93103	5.19853	5.24752	5.20492	5.41829	4.95653	-5.41996	-5.41996	-5.41996	-5.41996	-5.41996	-5.41996	-5.41996	-5.41996	-5.41996	-5.41996	-5.41996	-5.41996	-5.41996	-5.41996	-3.28555	-5.41996	-5.41996	-5.41996
p@chr17:80833437..80833467,+	chr17:80833437..80833467,+	Intermediate	-0.221304	0.445622	0.359577	0.665738	0.857115	1.48807	-5.41996	-5.41996	-5.41996	-5.41996	-5.41996	-5.41996	-5.41996	-5.41996	-5.41996	-5.41996	-5.41996	-5.41996	-2.34003	-1.88707	-0.834048	-1.23013	-2.01466	-1.95233	-5.41996	-5.41996	-5.41996	-5.41996	-5.41996	-5.41996
p@chr17:80843910..80843933,+	chr17:80843910..80843933,+	Intermediate	-5.41996	-2.15753	-5.41996	-3.58253	-5.41996	-5.41996	-5.41996	-5.41996	-5.41996	-5.41996	-5.41996	-5.41996	-5.41996	-5.41996	-5.41996	-5.41996	-5.41996	-5.41996	-5.41996	-5.41996	-5.41996	-5.41996	-5.41996	-5.41996	2.08462	1.96591	1.52327	2.00094	1.74537	1.98815
p5@C17orf59	chr17:8093384..8093395,-	Intermediate	-5.41996	-3.46937	-2.29822	-5.41996	-3.20419	-3.06756	-1.43537	-0.508522	-0.988677	-0.887105	-1.97492	-0.976672	-2.03998	-3.0371	-5.41996	-2.1858	-2.34834	-2.13613	-5.41996	-3.78076	-5.41996	-5.41996	-5.41996	-2.82748	-5.41996	-5.41996	-3.28555	-5.41996	-5.41996	-5.41996
p4@C17orf59	chr17:8093455..8093468,-	Intermediate	-0.3252	-1.48199	-1.76959	-0.112317	0.17664	-0.739621	0.0875229	0.853809	0.960278	0.081392	1.59774	1.2912	-0.803691	-1.26107	-0.814839	-1.51151	0.401595	-1.60141	-1.03577	-2.17817	-1.38928	-1.61905	-1.0844	-1.41151	-5.41996	-0.390201	-5.41996	-0.81216	-0.479972	-0.0360203
p1@C17orf59	chr17:8093471..8093506,-	Ubuiquitous	1.07686	1.32173	0.935758	1.41601	1.81325	1.83694	2.86743	2.55699	2.94723	2.96041	3.34887	3.20702	1.95234	2.5684	1.57655	2.05257	2.12059	2.29939	0.616028	-0.0559628	1.53134	1.02713	1.37889	0.112423	0.748922	1.33327	0.367925	1.57932	0.97492	1.98815
p@chr17:8095707..8095730,+	chr17:8095707..8095730,+	Intermediate	0.707189	-0.529844	0.359577	0.771135	0.787655	0.639814	0.811747	1.36278	1.18019	1.45386	1.07217	1.77269	-5.41996	-5.41996	-1.96028	-2.1858	-2.34834	-2.13613	-3.6187	-3.78076	-5.41996	-3.01056	-2.01466	-5.41996	-5.41996	-1.04202	-2.45997	-1.95774	-5.41996	-0.507693
p@chr17:8095737..8095762,+	chr17:8095737..8095762,+	Intermediate	0.416416	-0.0583856	0.254681	1.00518	0.857115	-0.338719	1.29168	1.26418	1.27874	1.31076	1.70386	2.2843	-2.90766	-3.0371	-5.41996	-2.1858	-2.34834	-2.99512	-1.42796	-2.54324	-0.121314	-3.01056	-1.0844	-1.41151	-2.52275	-2.26344	-2.45997	-3.30212	-2.62518	-1.21307
p4@B3GNTL1	chr17:81006424..81006436,-	Intermediate	-2.3064	-3.46937	-1.07933	-3.58253	-2.36849	-2.21622	-5.41996	-5.41996	-5.41996	-5.41996	-5.41996	-5.41996	-2.90766	-1.64944	-0.814839	-2.69607	0.30388	-0.905938	-0.362151	0.926414	-0.121314	0.795582	0.328825	0.519647	-0.675839	-0.225192	-1.93818	0.663431	-5.41996	0.1523
p2@B3GNTL1	chr17:81006437..81006497,-	Intermediate	0.707189	0.514833	1.49194	1.2065	0.857115	1.09334	-2.84868	-1.8458	-5.41996	-5.41996	-5.41996	-5.41996	1.91078	0.921641	2.23136	2.22412	2.7408	2.35801	3.4739	4.02903	3.58852	4.24494	3.54564	3.77144	2.36332	3.64446	2.32559	3.65367	2.28652	3.41023
p3@B3GNTL1	chr17:81006502..81006517,-	Intermediate	-2.3064	-2.15753	-1.07933	-0.679181	-3.20419	-1.29672	-5.41996	-5.41996	-5.41996	-5.41996	-5.41996	-5.41996	-0.147848	-0.488753	-0.0621444	0.414575	-0.669077	0.319785	1.366	1.42811	0.860241	1.65352	0.0452686	1.50785	-0.108933	-1.3467	-0.441982	0.432716	-1.18594	0.318852
p@chr17:81009537..81009545,-	chr17:81009537..81009545,-	Intermediate	0.857126	0.923962	0.457361	0.771135	1.45839	0.884323	-2.84868	-3.20682	-5.41996	-2.7113	-1.97492	-5.41996	0.301365	-0.955388	-0.31816	-0.305634	-0.483145	-0.0862806	-0.595305	-0.950774	-0.834048	-0.457055	-0.776836	-0.457037	-2.52275	-5.41996	-3.28555	-5.41996	-5.41996	-5.41996
p1@B3GNTL1	chr17:81009636..81009699,-	Ubuiquitous	5.1851	5.08841	5.5817	5.15916	5.27349	5.28422	3.79485	3.91257	3.7866	3.75213	3.0601	3.20702	3.59847	3.22927	4.31896	3.72075	4.18507	4.04946	5.17976	5.37054	5.22097	5.2631	5.32697	5.29122	5.83594	5.28349	5.75794	5.24577	5.5981	5.05341
p@chr17:8103533..8103552,-	chr17:8103533..8103552,-	Intermediate	1.67006	2.06103	2.17704	2.03958	2.20827	1.67302	-2.84868	-0.508522	-0.0225056	-0.323068	0.495196	-0.976672	0.741513	1.19418	1.1901	1.21105	1.38878	1.67238	-0.474023	-0.387688	-0.834048	-0.924096	-2.88454	1.09675	-0.108933	-1.04202	-1.00424	-2.4787	-0.224792	-1.21307
p2@METRNL	chr17:81037458..81037469,+	Intermediate	0.416416	0.704527	-0.828215	0.771135	0.714682	0.109043	-5.41996	-5.41996	-5.41996	-5.41996	-5.41996	-1.91184	-0.550494	0.269016	-0.184481	-0.560363	-0.669077	-1.21217	-1.96829	-3.03319	-2.30361	-2.15316	-5.41996	-1.41151	-1.07304	-1.3467	-0.791532	-1.27411	-0.224792	-1.75949
p1@METRNL	chr17:81037473..81037498,+	Intermediate	5.09237	5.50462	5.40915	5.26445	5.94048	5.74277	-0.735323	-0.907668	-0.0225056	-1.28152	-1.97492	-0.976672	5.48396	5.30412	5.06312	3.97617	4.6846	4.20924	1.29951	1.25975	1.77742	1.02713	1.66037	1.72854	2.13497	2.99544	2.3924	3.10535	2.8275	3.64791
p@chr17:81057799..81057805,-	chr17:81057799..81057805,-	Intermediate	-2.3064	-2.15753	-1.38357	-2.29544	-1.15494	-0.338719	-5.41996	-5.41996	-5.41996	-5.41996	-5.41996	-5.41996	-0.33517	-3.0371	-1.57841	-1.80961	-1.82174	-2.13613	-5.41996	-5.41996	-5.41996	-5.41996	-5.41996	-5.41996	-5.41996	-5.41996	-5.41996	-5.41996	-5.41996	-5.41996
p2@AURKB	chr17:8113543..8113572,-	Intermediate	-1.18254	-1.02372	-0.428213	-1.17081	-1.45823	-0.525289	0.0875229	-0.694335	0.551002	0.247774	0.495196	-0.976672	-0.33517	0.269016	0.155213	1.03784	-0.0366172	-0.0862806	-3.6187	-3.03319	-5.41996	-2.15316	-2.88454	-1.41151	-1.62299	-0.576551	-0.160823	-1.27411	-1.18594	-0.817693
p1@AURKB	chr17:8113886..8113906,-	Ubuiquitous	6.5392	6.51801	6.88575	6.77393	6.88411	6.51775	6.49877	6.39003	6.52568	6.43112	6.61439	6.2778	6.06749	6.30729	6.2186	6.62207	6.56998	6.51045	4.72443	4.97006	4.84273	5.00251	4.92024	4.75772	6.13396	6.7112	6.14779	6.61618	6.34795	6.51649
p@chr17:8124665..8124678,+	chr17:8124665..8124678,+	Cell-type-specific	-5.41996	-5.41996	-5.41996	-5.41996	-5.41996	-5.41996	-5.41996	-5.41996	-5.41996	-5.41996	-5.41996	-5.41996	-2.90766	-0.955388	-1.96028	-2.1858	-0.882566	-0.653466	-5.41996	-5.41996	-5.41996	-5.41996	-5.41996	-5.41996	-5.41996	-5.41996	-5.41996	-5.41996	-2.62518	-5.41996
p@chr17:8124719..8124737,+	chr17:8124719..8124737,+	Intermediate	-5.41996	-5.41996	-3.14133	-5.41996	-1.84273	-5.41996	-1.43537	-1.46136	-0.590455	-0.887105	-5.41996	-1.91184	0.643417	0.487408	1.33074	0.612907	1.72711	1.92592	-3.6187	-3.78076	-5.41996	-5.41996	-5.41996	-5.41996	-5.41996	-5.41996	-3.28555	-5.41996	-2.62518	-2.64968
p@chr17:8124741..8124752,+	chr17:8124741..8124752,+	Intermediate	-5.41996	-5.41996	-5.41996	-5.41996	-5.41996	-5.41996	-5.41996	-1.46136	-5.41996	-2.7113	-0.0778623	-5.41996	-1.11099	-1.26107	-1.57841	-0.193364	-0.483145	-1.60141	-5.41996	-5.41996	-5.41996	-5.41996	-5.41996	-5.41996	-5.41996	-5.41996	-3.28555	-3.30212	-5.41996	-5.41996
p1@LINC00324	chr17:8125864..8125944,-	Intermediate	-5.41996	-5.41996	-5.41996	-3.58253	-2.36849	-3.06756	-2.84868	-5.41996	-2.44574	-1.28152	-1.04273	-1.91184	-2.03998	-0.955388	-0.814839	-0.0892039	-0.882566	0.0621406	-1.96829	-3.78076	-5.41996	-3.01056	-2.88454	-5.41996	-5.41996	-3.11009	-3.28555	-1.57581	-5.41996	-2.64968
p2@LINC00324	chr17:8126350..8126365,-	Intermediate	-1.93365	-1.78058	-1.76959	-0.987682	-0.904466	-0.739621	0.0875229	-0.694335	-0.988677	0.532111	-0.481093	0.304908	0.166594	0.146025	0.5878	0.731438	0.30388	0.636304	-2.84211	-3.78076	-5.41996	-2.15316	-2.88454	-1.41151	-5.41996	-2.26344	-5.41996	-2.4787	-2.62518	-0.507693
p@chr17:8150919..8150949,+	chr17:8150919..8150949,+	Ubuiquitous	-1.39225	-0.529844	-0.428213	-0.825201	-1.84273	-0.525289	-0.735323	-0.0622245	-0.590455	-0.887105	-0.481093	-0.976672	0.301365	0.921641	0.66068	-0.0892039	0.879715	0.319785	-2.34003	-1.88707	-5.41996	-2.15316	-1.0844	-1.01905	-0.108933	-3.11009	-1.25381	-1.57581	-2.62518	-1.21307
p1@CTC1	chr17:8151353..8151381,-	Ubuiquitous	4.66755	5.06264	5.24428	5.14452	5.23487	5.39032	7.00733	6.80168	6.86598	6.58481	6.21301	5.83255	5.12817	4.74982	5.59874	5.17921	5.78019	5.64488	4.49855	4.28808	4.70084	4.30499	4.63808	4.06275	5.34159	5.48158	5.3197	5.21882	5.14562	4.92366
p@chr17:8151449..8151506,+	chr17:8151449..8151506,+	Ubuiquitous	1.72311	1.6332	2.08825	1.78659	1.41298	1.53658	1.80212	2.03593	1.27874	1.58403	0.904244	1.87157	2.92729	2.68344	3.10256	2.85317	3.14521	2.57123	0.313132	0.213566	-1.38928	-0.104801	-0.12058	0.112423	0.463864	-1.3467	0.179005	-0.462799	0.180367	-0.507693
p1@PFAS	chr17:8152590..8152635,+	Ubuiquitous	4.27311	4.39036	4.97387	4.24945	4.54555	4.53237	4.50173	4.57856	4.76002	4.49363	4.55998	4.04495	5.98228	6.3739	6.24846	6.11883	6.11511	6.14267	4.69563	4.85657	5.01253	4.86466	4.94144	4.7764	5.84353	5.36989	5.89673	4.99355	5.4132	4.63081
p1@RANGRF	chr17:8191955..8192025,+	Intermediate	-1.39225	-1.23473	-2.29822	-0.987682	-3.20419	-3.06756	3.01898	3.04672	2.8221	3.24257	3.09952	3.00404	3.19305	3.4917	2.51302	3.16892	2.33365	2.20674	2.2226	2.35375	2.47988	2.28049	2.3724	0.836866	1.36986	1.43544	1.70947	2.25787	0.631665	1.45592
p@chr17:8192379..8192404,-	chr17:8192379..8192404,-	Intermediate	-5.41996	-3.46937	-5.41996	-5.41996	-5.41996	-5.41996	-0.481669	-0.694335	-0.278711	-0.887105	-0.0778623	0.304908	-2.90766	-2.18249	-1.57841	-2.1858	-5.41996	-2.13613	-3.6187	-3.78076	-2.30361	-2.15316	-2.01466	-5.41996	-2.52275	-3.11009	-5.41996	-3.30212	-1.73307	-5.41996
p@chr17:8192455..8192493,+	chr17:8192455..8192493,+	Intermediate	-5.41996	-5.41996	-5.41996	-5.41996	-5.41996	-5.41996	1.89462	1.40966	1.89057	1.70343	1.07217	1.42746	-5.41996	-5.41996	-5.41996	-5.41996	-5.41996	-2.13613	-2.84211	-3.03319	-2.30361	-3.01056	-5.41996	-5.41996	-5.41996	-3.11009	-5.41996	-5.41996	-5.41996	-2.64968
p1@SLC25A35	chr17:8198647..8198724,-	Ubuiquitous	3.29251	2.93604	3.92881	3.45477	3.5986	3.27971	4.0169	3.88795	4.24232	3.62178	3.95439	3.76528	2.2477	2.98201	2.89168	2.96628	2.77767	3.36905	2.14898	2.63188	2.28147	2.52732	2.49217	1.77882	4.15383	4.15929	4.22602	3.75719	3.97264	3.89211
p3@KRBA2	chr17:8279931..8279943,-	Ubuiquitous	-0.999492	-0.83966	-1.38357	-0.679181	-0.192955	-1.29672	-1.43537	-0.0622245	-0.590455	-0.323068	-1.97492	-0.976672	-1.50197	-0.302031	-0.31816	-0.0892039	-0.483145	-0.0862806	-0.362151	-1.09556	-0.121314	-1.23013	-1.0844	-2.82748	-5.41996	-2.26344	-3.28555	-1.95774	-2.62518	-1.75949
p2@KRBA2	chr17:8279948..8279969,-	Ubuiquitous	-0.558553	-0.529844	0.018799	0.552029	-1.15494	0.109043	0.49461	0.784352	-0.0225056	0.655699	-0.481093	0.78252	0.166594	0.763268	0.796244	1.12705	0.493109	1.18193	0.379012	0.213566	-0.434108	0.178101	-0.523457	0.112423	-5.41996	-0.576551	-3.28555	-0.62693	-5.41996	-2.64968
p1@KRBA2	chr17:8279977..8280032,-	Ubuiquitous	2.73101	3.10266	2.70083	3.18601	3.48251	3.60947	2.82104	2.61815	2.68507	2.69824	3.2117	3.04699	3.47557	3.24434	3.40792	3.56185	3.53796	3.53067	1.98941	1.40138	1.85093	2.01884	2.3724	2.67117	0.872781	2.4779	0.754011	2.02879	1.16542	2.29845
p1@RPL26	chr17:8286500..8286518,-	Ubuiquitous	6.92047	6.27534	6.72202	6.30188	5.85392	6.15959	6.19887	6.7491	7.09454	7.84131	7.24829	7.65258	8.16649	9.05088	6.98199	8.17807	6.89551	7.0013	6.99764	6.88554	8.00358	8.26847	6.98085	7.25106	6.39898	7.22427	6.36018	8.25755	6.59154	7.44378
p@chr17:8287039..8287054,+	chr17:8287039..8287054,+	Ubuiquitous	0.539841	1.20093	1.1262	-0.0214865	0.17664	1.43787	-0.266014	-0.508522	-0.278711	-0.887105	-1.04273	0.563389	0.424615	-1.26107	0.730053	-1.26457	0.879715	0.433184	-0.595305	-2.54324	-0.834048	-0.457055	-0.776836	-2.82748	-0.364718	-1.73345	-2.45997	-1.95774	-2.62518	-1.21307
p5@NDEL1	chr17:8339152..8339162,+	Intermediate	-1.39225	-1.48199	-5.41996	-5.41996	-1.84273	-3.06756	-0.735323	-1.46136	-1.54059	-1.82609	0.236935	-1.91184	-5.41996	-3.0371	-2.48113	-3.49273	-3.1862	-2.13613	-2.34003	-2.54324	-2.30361	-2.15316	-5.41996	-1.41151	-2.52275	-2.26344	-3.28555	-3.30212	-5.41996	-5.41996
p2@NDEL1	chr17:8339164..8339186,+	Ubuiquitous	1.69683	1.91505	1.66566	1.44815	1.58662	1.58351	2.56367	2.03593	2.40865	2.0573	3.17526	2.71547	1.1515	1.31329	1.37472	1.29044	1.43567	1.24541	2.94222	2.64333	2.7725	2.78095	3.03625	2.50191	2.08462	1.74496	2.7043	1.57932	2.28652	2.03678
p1@NDEL1	chr17:8339189..8339285,+	Ubuiquitous	5.24074	5.54033	4.6356	5.72097	5.45527	5.50751	6.38976	6.38564	6.42437	6.49664	6.63801	6.55199	5.68535	5.13655	6.0008	5.40333	6.06379	5.80883	6.95034	6.62388	6.63371	6.4621	6.81559	6.5279	5.05167	5.36343	5.24634	5.43199	5.35571	5.63013
p3@NDEL1	chr17:8339301..8339329,+	Ubuiquitous	1.77429	1.91505	2.43884	1.95263	1.97821	1.53658	1.14874	0.553335	1.61685	0.396936	1.98214	0.78252	1.58052	0.763268	1.57655	2.00629	1.56784	1.62542	1.8799	2.29688	2.28147	2.15559	1.89579	2.12817	2.36332	2.03264	2.66881	1.75634	2.15789	2.03678
p4@NDEL1	chr17:8339340..8339360,+	Ubuiquitous	-0.999492	0.445622	-0.115382	0.293585	0.17664	-0.338719	-0.266014	0.375822	-0.278711	0.532111	0.714169	0.563389	0.424615	0.146025	1.0881	-0.0892039	0.810241	0.89572	0.669662	1.19896	0.135598	1.40182	1.1792	1.31689	0.748922	-0.225192	0.453851	-0.462799	0.97492	0.318852
p1@MYH10	chr17:8534031..8534056,-	Intermediate	4.40478	4.13957	4.65118	4.42928	4.71882	4.46504	0.49461	1.21223	-0.988677	0.247774	0.495196	0.304908	1.35116	1.98627	0.85953	1.95848	1.18431	2.14149	6.97252	7.06817	6.9936	7.15029	7.11051	7.02759	6.71463	6.26235	6.8974	6.27615	6.51919	6.25138
p6@MYH10	chr17:8534057..8534062,-	Intermediate	-0.691102	0.129867	1.1262	-0.0214865	0.787655	0.345236	-2.84868	-1.15811	-0.988677	-2.7113	-5.41996	-1.91184	-0.803691	0.146025	-0.814839	-0.560363	-1.13323	-0.905938	1.9247	1.95477	2.33368	2.15559	2.49217	2.00686	1.28321	1.96591	1.99391	2.34907	1.74537	2.08382
p2@MYH10	chr17:8534067..8534088,-	Ubuiquitous	3.2837	3.31159	3.3235	3.33095	3.87464	3.72909	0.713582	1.15834	0.551002	0.247774	1.22257	-0.413986	1.86798	2.76929	2.10648	2.73044	1.76432	2.95983	4.84005	4.69262	4.94699	4.4845	4.76242	4.72604	4.59262	4.44913	4.76067	4.29333	4.65151	4.41785
p3@MYH10	chr17:8534171..8534208,-	Intermediate	-1.39225	-1.48199	-1.76959	-1.17081	-0.691113	-0.739621	-5.41996	-3.20682	-2.44574	-5.41996	-5.41996	-5.41996	-5.41996	-3.0371	-5.41996	-2.69607	-5.41996	-2.99512	-1.67297	-2.54324	-1.38928	-0.924096	-1.47581	-1.41151	0.29699	0.495931	0.0743779	1.14277	0.631665	1.22362
p4@MYH10	chr17:8534210..8534227,-	Intermediate	-1.93365	-1.78058	-0.614395	-1.62621	-1.15494	-1.29672	-5.41996	-5.41996	-2.44574	-1.82609	-5.41996	-5.41996	-5.41996	-3.0371	-5.41996	-2.1858	-3.1862	-5.41996	-2.84211	-2.54324	-5.41996	-5.41996	-2.01466	-5.41996	-0.108933	-0.790592	-1.93818	-0.81216	-0.224792	0.1523
p5@MYH10	chr17:8534239..8534249,-	Intermediate	-5.41996	-5.41996	-1.76959	-3.58253	-5.41996	-1.68442	-2.84868	-1.8458	-2.44574	-1.28152	-1.97492	-1.91184	-5.41996	-5.41996	-1.96028	-2.1858	-5.41996	-2.13613	-2.34003	-3.78076	-5.41996	-1.23013	-5.41996	-2.82748	-5.41996	-1.04202	-1.00424	-0.181762	-2.62518	-0.252666
p@chr17:8534616..8534698,-	chr17:8534616..8534698,-	Intermediate	1.58663	1.72368	1.62415	1.62727	1.88151	2.05243	-5.41996	-1.46136	-1.54059	-5.41996	-1.04273	-1.91184	-0.33517	-0.302031	0.344071	-0.427384	-0.882566	-0.438665	4.50594	4.2285	4.36675	4.09993	4.17509	4.13208	2.56042	2.32657	2.61387	2.34907	2.32697	1.93783
p@chr17:8620771..8620777,-	chr17:8620771..8620777,-	Intermediate	-2.81034	-5.41996	-2.29822	-5.41996	-2.36849	-5.41996	-5.41996	-5.41996	-2.44574	-5.41996	-5.41996	-5.41996	-2.90766	-3.0371	-2.48113	-2.69607	-2.34834	-2.13613	-5.41996	-5.41996	-5.41996	-3.01056	-5.41996	-5.41996	-0.675839	0.179964	-1.55579	-0.181762	-0.790198	0.84103
p1@PIK3R6	chr17:8770956..8771027,-	Cell-type-specific	-5.41996	-5.41996	-5.41996	-5.41996	-5.41996	-5.41996	8.15302	8.05986	8.32017	7.87031	7.84917	7.41507	-5.41996	-5.41996	-5.41996	-5.41996	-5.41996	-5.41996	-5.41996	-5.41996	-5.41996	-5.41996	-5.41996	-5.41996	-5.41996	-5.41996	-5.41996	-5.41996	-5.41996	-5.41996
p@chr17:8798137..8798145,-	chr17:8798137..8798145,-	Cell-type-specific	-5.41996	-5.41996	-5.41996	-5.41996	-5.41996	-5.41996	-2.84868	-1.8458	-0.988677	-0.577696	-1.04273	-0.976672	-5.41996	-5.41996	-5.41996	-5.41996	-5.41996	-5.41996	-5.41996	-5.41996	-5.41996	-5.41996	-5.41996	-5.41996	-5.41996	-5.41996	-5.41996	-5.41996	-5.41996	-5.41996
p2@NXN	chr17:882947..882958,-	Intermediate	-2.81034	-5.41996	-5.41996	-5.41996	-3.20419	-3.06756	-5.41996	-5.41996	-5.41996	-5.41996	-5.41996	-5.41996	-5.41996	-5.41996	-5.41996	-2.1858	-5.41996	-2.13613	-0.161486	-0.484078	-1.38928	-0.104801	-0.523457	-0.0536106	-5.41996	-5.41996	-5.41996	-5.41996	-5.41996	-5.41996
p1@NXN	chr17:882966..883036,-	Intermediate	1.15617	1.02231	1.29441	1.2436	1.41298	1.27586	-1.43537	-0.196214	-5.41996	-0.577696	-0.481093	-0.413986	-0.33517	1.42332	-1.02739	1.16966	-0.669077	1.42065	4.51329	4.57196	4.3027	4.29021	4.45118	4.70669	-1.62299	-0.390201	-3.28555	-2.4787	-1.73307	-0.252666
p@chr17:884354..884374,-	chr17:884354..884374,-	Intermediate	-3.59144	-2.66922	-2.29822	-3.58253	-3.20419	-1.68442	-0.735323	-0.694335	-0.988677	-2.7113	-1.97492	-0.976672	-5.41996	-5.41996	-2.48113	-5.41996	-5.41996	-5.41996	0.866234	0.273756	0.542946	-0.270204	1.10598	0.112423	-5.41996	-5.41996	-5.41996	-5.41996	-5.41996	-5.41996
p@chr17:8857783..8857803,-	chr17:8857783..8857803,-	Cell-type-specific	-5.41996	-5.41996	-5.41996	-5.41996	-5.41996	-5.41996	0.0875229	-0.196214	0.194989	-1.28152	0.714169	0.304908	-5.41996	-5.41996	-5.41996	-5.41996	-5.41996	-5.41996	-5.41996	-5.41996	-5.41996	-5.41996	-5.41996	-5.41996	-5.41996	-5.41996	-5.41996	-5.41996	-5.41996	-5.41996
p@chr17:8857806..8857823,-	chr17:8857806..8857823,-	Cell-type-specific	-5.41996	-5.41996	-5.41996	-5.41996	-5.41996	-5.41996	-2.84868	-1.15811	-5.41996	-1.28152	-0.0778623	0.304908	-5.41996	-5.41996	-5.41996	-5.41996	-5.41996	-5.41996	-5.41996	-5.41996	-5.41996	-5.41996	-5.41996	-5.41996	-5.41996	-5.41996	-5.41996	-5.41996	-5.41996	-5.41996
p@chr17:8867066..8867104,-	chr17:8867066..8867104,-	Cell-type-specific	-5.41996	-5.41996	-5.41996	-5.41996	-5.41996	-5.41996	-0.735323	-0.196214	-2.44574	0.532111	0.495196	0.78252	-5.41996	-5.41996	-5.41996	-5.41996	-5.41996	-5.41996	-5.41996	-5.41996	-5.41996	-5.41996	-5.41996	-5.41996	-5.41996	-5.41996	-5.41996	-5.41996	-5.41996	-5.41996
p@chr17:8868362..8868384,+	chr17:8868362..8868384,+	Cell-type-specific	-5.41996	-5.41996	-5.41996	-5.41996	-3.20419	-5.41996	0.0875229	-0.343934	-0.278711	-0.577696	0.495196	0.304908	-5.41996	-5.41996	-5.41996	-5.41996	-5.41996	-5.41996	-5.41996	-5.41996	-5.41996	-5.41996	-5.41996	-5.41996	-5.41996	-5.41996	-5.41996	-5.41996	-5.41996	-5.41996
p@chr17:8868385..8868412,+	chr17:8868385..8868412,+	Cell-type-specific	-5.41996	-5.41996	-5.41996	-5.41996	-5.41996	-3.06756	1.29168	1.49909	0.960278	2.14429	1.80271	1.77269	-5.41996	-5.41996	-5.41996	-5.41996	-5.41996	-5.41996	-5.41996	-5.41996	-5.41996	-5.41996	-5.41996	-5.41996	-5.41996	-5.41996	-5.41996	-5.41996	-5.41996	-5.41996
p1@PIK3R5	chr17:8868991..8869059,-	Intermediate	0.653534	0.704527	-0.115382	0.552029	0.470599	0.345236	8.32235	8.34934	8.37341	8.41451	8.5996	8.46432	-5.41996	-5.41996	-5.41996	-5.41996	-5.41996	-5.41996	-5.41996	-3.03319	-5.41996	-5.41996	-5.41996	-5.41996	-5.41996	-5.41996	-3.28555	-3.30212	-5.41996	-1.75949
p@chr17:8869157..8869206,+	chr17:8869157..8869206,+	Intermediate	0.0518546	-0.396771	0.141555	-0.313175	0.37911	0.345236	0.990059	0.853809	1.76019	0.655699	1.07217	1.87157	-5.41996	-5.41996	-5.41996	-5.41996	-5.41996	-5.41996	-5.41996	-5.41996	-5.41996	-5.41996	-5.41996	-5.41996	-5.41996	-5.41996	-5.41996	-5.41996	-5.41996	-5.41996
p3@PIK3R5	chr17:8869451..8869461,-	Cell-type-specific	-2.81034	-3.46937	-5.41996	-2.79997	-5.41996	-3.06756	-0.481669	-1.46136	-1.54059	-0.887105	0.495196	-5.41996	-5.41996	-5.41996	-5.41996	-5.41996	-5.41996	-5.41996	-5.41996	-5.41996	-5.41996	-5.41996	-5.41996	-5.41996	-5.41996	-5.41996	-5.41996	-5.41996	-5.41996	-5.41996
p@chr17:8906396..8906411,+	chr17:8906396..8906411,+	Cell-type-specific	0.0518546	-0.0583856	-0.428213	0.293585	0.0636452	0.726005	-5.41996	-5.41996	-5.41996	-5.41996	-5.41996	-5.41996	-5.41996	-5.41996	-5.41996	-5.41996	-5.41996	-5.41996	-5.41996	-5.41996	-5.41996	-5.41996	-5.41996	-5.41996	-5.41996	-5.41996	-5.41996	-5.41996	-5.41996	-5.41996
p5@NTN1	chr17:8924604..8924645,+	Intermediate	0.416416	0.129867	-0.428213	0.552029	1.41298	0.109043	0.0875229	0.983432	0.960278	1.52041	1.35876	1.14073	-5.41996	-5.41996	-5.41996	-5.41996	-5.41996	-5.41996	-5.41996	-5.41996	-5.41996	-5.41996	-5.41996	-5.41996	-5.41996	-5.41996	-5.41996	-5.41996	-5.41996	-5.41996
p1@NTN1	chr17:8924820..8924832,+	Intermediate	1.64278	2.53084	3.08428	2.39327	1.84778	2.83222	-1.43537	-0.0622245	-2.44574	-1.82609	-5.41996	-0.0102166	-5.41996	-5.41996	-5.41996	-5.41996	-5.41996	-5.41996	-5.41996	-3.78076	-5.41996	-5.41996	-5.41996	-5.41996	-5.41996	-5.41996	-5.41996	-5.41996	-5.41996	-5.41996
p3@NTN1	chr17:8924837..8924872,+	Intermediate	3.01251	3.56918	1.66566	3.12767	3.78836	3.37616	-5.41996	-0.907668	-5.41996	0.247774	-1.97492	-5.41996	-5.41996	-5.41996	-5.41996	-5.41996	-5.41996	-5.41996	-5.41996	-5.41996	-5.41996	-5.41996	-5.41996	-5.41996	-5.41996	-5.41996	-5.41996	-5.41996	-5.41996	-5.41996
p2@NTN1	chr17:8924897..8924916,+	Intermediate	1.91774	2.70383	-0.263335	2.27282	2.45224	0.450256	-2.84868	-2.37143	-5.41996	-2.7113	-1.97492	-0.976672	-5.41996	-5.41996	-5.41996	-5.41996	-5.41996	-5.41996	-3.6187	-5.41996	-5.41996	-5.41996	-5.41996	-2.82748	-5.41996	-5.41996	-5.41996	-5.41996	-5.41996	-5.41996
p@chr17:8924926..8924945,+	chr17:8924926..8924945,+	Intermediate	0.539841	1.20093	0.359577	1.00518	1.70438	0.884323	-2.84868	-3.20682	-5.41996	-5.41996	-5.41996	-5.41996	-5.41996	-5.41996	-5.41996	-5.41996	-5.41996	-5.41996	-5.41996	-5.41996	-5.41996	-5.41996	-5.41996	-5.41996	-5.41996	-5.41996	-5.41996	-5.41996	-5.41996	-5.41996
p1@TIMM22	chr17:900342..900390,+	Ubuiquitous	3.57819	3.91475	3.3235	3.72124	4.25519	4.50825	3.91014	3.76713	3.83599	3.87167	3.79544	4.08671	3.85009	4.08407	3.77096	3.51304	3.99464	4.29425	3.87872	3.71307	4.06081	3.9387	4.42131	4.2347	3.69816	4.25321	3.8517	4.33297	4.18559	4.73763
p@chr17:9066265..9066271,+	chr17:9066265..9066271,+	Cell-type-specific	-1.93365	-0.676452	-1.76959	-1.17081	-1.84273	-0.739621	-5.41996	-5.41996	-5.41996	-5.41996	-5.41996	-5.41996	-5.41996	-5.41996	-5.41996	-5.41996	-5.41996	-5.41996	-5.41996	-5.41996	-5.41996	-5.41996	-5.41996	-5.41996	-5.41996	-5.41996	-5.41996	-5.41996	-5.41996	-5.41996
p1@STX8	chr17:9479128..9479181,-	Ubuiquitous	5.73789	5.51099	5.94833	5.57396	5.74591	5.50446	5.69354	5.86116	5.81382	5.9775	6.09607	5.83867	4.93955	4.45177	5.15742	5.13956	5.42395	5.10515	5.48664	5.34797	5.58642	5.36887	5.68217	5.59468	4.6194	4.74611	4.61441	4.64335	4.61113	4.75952
p2@USP43	chr17:9548820..9548840,+	Intermediate	1.5282	1.94043	1.70601	1.51036	1.54513	1.83694	-5.41996	-5.41996	-5.41996	-5.41996	-5.41996	-5.41996	1.47039	1.19418	1.28536	1.03784	0.810241	1.71785	-2.84211	-1.25651	-2.30361	-0.924096	-0.776836	-0.710849	-5.41996	-5.41996	-5.41996	-5.41996	-5.41996	-5.41996
p1@USP43	chr17:9548845..9548884,+	Intermediate	3.24795	3.4057	2.9894	3.45477	3.47148	3.56339	-5.41996	-5.41996	-5.41996	-5.41996	-5.41996	-5.41996	0.741513	1.25497	1.1901	1.47166	1.56784	1.96416	-3.6187	-1.88707	-2.30361	-2.15316	-2.88454	-5.41996	-5.41996	-5.41996	-5.41996	-5.41996	-5.41996	-5.41996
p4@USP43	chr17:9549018..9549049,+	Intermediate	-2.3064	-5.41996	-2.29822	-5.41996	-3.20419	-3.06756	-5.41996	-5.41996	-5.41996	-5.41996	-5.41996	-5.41996	-2.03998	-0.488753	-1.27675	-1.51151	-1.82174	0.433184	-5.41996	-5.41996	-5.41996	-5.41996	-5.41996	-5.41996	-5.41996	-5.41996	-5.41996	-5.41996	-5.41996	-5.41996
p1@DHRS7C	chr17:9694903..9694910,-	Cell-type-specific	-5.41996	-5.41996	-5.41996	-5.41996	-5.41996	-5.41996	-5.41996	-5.41996	-5.41996	-5.41996	-5.41996	-5.41996	-2.90766	0.269016	-5.41996	0.184564	-5.41996	-1.21217	-5.41996	-5.41996	-5.41996	-5.41996	-5.41996	-5.41996	-5.41996	-5.41996	-5.41996	-5.41996	-5.41996	-5.41996
p7@GLP2R	chr17:9739574..9739596,+	Cell-type-specific	-3.59144	-5.41996	-5.41996	-5.41996	-5.41996	-5.41996	-5.41996	-5.41996	-5.41996	-5.41996	-5.41996	-5.41996	4.12005	3.42713	4.49868	3.73501	4.33482	3.53067	-5.41996	-5.41996	-5.41996	-5.41996	-5.41996	-5.41996	-5.41996	-5.41996	-5.41996	-5.41996	-5.41996	-5.41996
p10@GLP2R	chr17:9739620..9739632,+	Cell-type-specific	-5.41996	-5.41996	-5.41996	-5.41996	-5.41996	-5.41996	-5.41996	-5.41996	-5.41996	-5.41996	-5.41996	-5.41996	2.67758	2.54425	2.84553	1.93397	1.90426	1.84625	-5.41996	-5.41996	-5.41996	-5.41996	-5.41996	-5.41996	-5.41996	-5.41996	-5.41996	-5.41996	-5.41996	-5.41996
p9@GLP2R	chr17:9739653..9739669,+	Cell-type-specific	-5.41996	-5.41996	-5.41996	-5.41996	-5.41996	-5.41996	-5.41996	-5.41996	-5.41996	-5.41996	-5.41996	-5.41996	2.9885	2.61552	3.25156	3.07116	2.99676	2.82087	-5.41996	-5.41996	-5.41996	-5.41996	-5.41996	-5.41996	-5.41996	-5.41996	-5.41996	-5.41996	-5.41996	-5.41996
p5@GLP2R	chr17:9739681..9739708,+	Cell-type-specific	-5.41996	-5.41996	-5.41996	-3.58253	-5.41996	-5.41996	-5.41996	-5.41996	-5.41996	-5.41996	-5.41996	-5.41996	4.41582	5.00116	4.48369	5.18701	4.54188	4.83803	-5.41996	-5.41996	-5.41996	-5.41996	-5.41996	-5.41996	-5.41996	-5.41996	-5.41996	-5.41996	-5.41996	-5.41996
p13@GLP2R	chr17:9739716..9739725,+	Cell-type-specific	-5.41996	-5.41996	-5.41996	-5.41996	-5.41996	-5.41996	-5.41996	-5.41996	-5.41996	-5.41996	-5.41996	-5.41996	2.10757	2.727	1.68534	2.99025	1.8006	2.17448	-5.41996	-5.41996	-5.41996	-5.41996	-5.41996	-5.41996	-5.41996	-5.41996	-5.41996	-5.41996	-5.41996	-5.41996
p11@GLP2R	chr17:9739727..9739738,+	Cell-type-specific	-3.59144	-5.41996	-5.41996	-3.58253	-5.41996	-5.41996	-5.41996	-5.41996	-5.41996	-5.41996	-5.41996	-5.41996	1.82388	2.88919	1.64998	3.05987	1.23821	2.77858	-5.41996	-5.41996	-5.41996	-5.41996	-5.41996	-5.41996	-5.41996	-5.41996	-5.41996	-5.41996	-5.41996	-5.41996
p8@GLP2R	chr17:9745568..9745583,+	Cell-type-specific	-5.41996	-5.41996	-5.41996	-5.41996	-5.41996	-5.41996	-5.41996	-5.41996	-5.41996	-5.41996	-5.41996	-5.41996	-0.147848	1.62101	-0.629623	1.25129	-0.0366172	0.814323	-5.41996	-5.41996	-5.41996	-5.41996	-5.41996	-5.41996	-5.41996	-5.41996	-5.41996	-5.41996	-5.41996	-5.41996
p2@GLP2R	chr17:9745786..9745816,+	Intermediate	-5.41996	-5.41996	-5.41996	-5.41996	-5.41996	-5.41996	-5.41996	-5.41996	-5.41996	-5.41996	-5.41996	-5.41996	1.82388	3.38696	1.99816	3.41902	1.72711	3.32564	-2.84211	-2.17817	-0.834048	-1.61905	-2.01466	-1.95233	-5.41996	-5.41996	-5.41996	-5.41996	-5.41996	-5.41996
p4@GLP2R	chr17:9745823..9745837,+	Intermediate	-5.41996	-5.41996	-5.41996	-5.41996	-3.20419	-5.41996	-5.41996	-5.41996	-5.41996	-5.41996	-5.41996	-5.41996	1.86798	3.03497	1.88104	2.81341	1.8006	2.92148	-0.474023	-1.64496	-0.121314	-0.924096	-1.0844	-1.95233	-5.41996	-5.41996	-5.41996	-5.41996	-5.41996	-5.41996
p1@GLP2R	chr17:9745841..9745870,+	Intermediate	-5.41996	-3.46937	-5.41996	-5.41996	-5.41996	-5.41996	-5.41996	-5.41996	-5.41996	-5.41996	-5.41996	-5.41996	2.40566	3.41387	2.1827	2.99025	2.54086	2.92148	-1.67297	-2.17817	-5.41996	-1.61905	-1.0844	-1.01905	-5.41996	-5.41996	-5.41996	-5.41996	-5.41996	-5.41996
p@chr17:9955844..9955857,-	chr17:9955844..9955857,-	Intermediate	-5.41996	-5.41996	-5.41996	-5.41996	-5.41996	-5.41996	1.98155	2.7696	2.0664	2.80889	2.74913	2.86696	-5.41996	-5.41996	-5.41996	-5.41996	-5.41996	-5.41996	-5.41996	-5.41996	-2.30361	-5.41996	-5.41996	-5.41996	-5.41996	-5.41996	-5.41996	-5.41996	-5.41996	-5.41996
p@chr17:9955874..9955881,-	chr17:9955874..9955881,-	Cell-type-specific	-5.41996	-5.41996	-5.41996	-5.41996	-5.41996	-5.41996	-1.43537	-0.508522	-0.0225056	-0.577696	-1.04273	-1.91184	-5.41996	-5.41996	-5.41996	-5.41996	-5.41996	-5.41996	-5.41996	-5.41996	-5.41996	-5.41996	-5.41996	-5.41996	-5.41996	-5.41996	-5.41996	-5.41996	-5.41996	-5.41996
p@chr17:9962959..9962966,-	chr17:9962959..9962966,-	Cell-type-specific	-5.41996	-5.41996	-5.41996	-5.41996	-5.41996	-5.41996	-0.735323	0.27814	0.194989	0.396936	1.07217	2.13307	-5.41996	-2.18249	-5.41996	-5.41996	-5.41996	-5.41996	-5.41996	-5.41996	-5.41996	-5.41996	-5.41996	-5.41996	-5.41996	-5.41996	-5.41996	-5.41996	-5.41996	-5.41996
p@chr17:9963091..9963137,-	chr17:9963091..9963137,-	Cell-type-specific	-5.41996	-5.41996	-5.41996	-5.41996	-5.41996	-5.41996	-1.43537	-1.8458	-2.44574	-1.82609	-1.04273	-0.976672	-5.41996	-5.41996	-5.41996	-5.41996	-5.41996	-5.41996	-5.41996	-5.41996	-5.41996	-5.41996	-5.41996	-5.41996	-5.41996	-5.41996	-5.41996	-5.41996	-5.41996	-5.41996
p1@APCDD1	chr18:10454594..10454645,+	Intermediate	0.597808	0.704527	-0.115382	0.719398	1.04743	-0.338719	-5.41996	-5.41996	-5.41996	-5.41996	-5.41996	-5.41996	-5.41996	-5.41996	-5.41996	-5.41996	-5.41996	-5.41996	1.73647	1.22968	1.23446	1.22661	2.17174	1.50785	-5.41996	-5.41996	-5.41996	-5.41996	-5.41996	-5.41996
p2@APCDD1	chr18:10454647..10454682,+	Intermediate	-1.93365	-0.162604	-5.41996	-1.38062	0.17664	-0.991445	-5.41996	-5.41996	-5.41996	-5.41996	-5.41996	-5.41996	-5.41996	-5.41996	-5.41996	-5.41996	-5.41996	-5.41996	-0.0707346	-0.212312	-1.38928	-0.924096	-2.01466	0.112423	-5.41996	-5.41996	-5.41996	-5.41996	-5.41996	-5.41996
p4@NAPG	chr18:10525887..10525907,+	Ubuiquitous	2.27832	2.06103	2.08825	1.70913	1.58662	1.94871	-0.481669	-0.907668	-1.54059	-0.323068	-1.97492	-0.413986	1.00118	2.09001	1.81871	2.92955	1.60934	2.17448	0.955311	2.11141	1.23446	1.55804	1.10598	1.77882	2.13497	0.0571351	1.05829	0.798999	1.55416	-0.252666
p3@NAPG	chr18:10525939..10525991,+	Ubuiquitous	1.61498	1.15831	1.78347	0.869353	0.17664	1.02697	0.903656	0.920076	0.551002	1.38408	0.904244	-0.413986	1.91078	1.52555	2.13234	1.77744	1.60934	1.80471	1.96816	1.77902	0.860241	1.50783	1.24888	1.09675	2.03245	1.99966	1.87436	1.72263	1.6844	1.83159
p2@NAPG	chr18:10526008..10526041,+	Ubuiquitous	4.88975	4.39954	4.92343	4.73633	4.24227	3.95112	3.87651	3.8374	3.83599	3.59114	3.64371	3.68598	3.54514	3.90599	3.64191	4.40858	3.95496	3.64101	4.22615	4.02466	3.94808	3.82024	3.73965	3.32375	4.69686	4.73112	4.03711	4.52121	4.14091	4.30327
p1@NAPG	chr18:10526047..10526100,+	Ubuiquitous	4.47606	4.03154	4.5932	4.13564	3.60871	2.99729	2.95597	2.7332	2.40865	2.10145	1.80271	2.05106	2.54802	2.41702	2.36821	2.73044	2.12059	1.92592	3.32307	3.45813	3.33034	3.11872	2.02057	2.4092	3.88629	2.90929	3.5923	2.47589	2.54841	2.74141
p1@PIEZO2	chr18:10890571..10890584,-	Cell-type-specific	-5.41996	-5.41996	-5.41996	-5.41996	-5.41996	-5.41996	2.84443	2.57766	2.27178	2.26566	2.14171	2.71547	-5.41996	-5.41996	-5.41996	-5.41996	-5.41996	-5.41996	-5.41996	-5.41996	-5.41996	-5.41996	-5.41996	-5.41996	-5.41996	-5.41996	-5.41996	-5.41996	-5.41996	-5.41996
p@chr18:10951082..10951115,-	chr18:10951082..10951115,-	Intermediate	-3.59144	-5.41996	-5.41996	-5.41996	-5.41996	-5.41996	3.50321	3.80269	3.14307	3.88436	3.8884	3.73933	-5.41996	-5.41996	-5.41996	-5.41996	-5.41996	-5.41996	-5.41996	-5.41996	-5.41996	-5.41996	-5.41996	-5.41996	-5.41996	-5.41996	-5.41996	-5.41996	-5.41996	-5.41996
p@chr18:1099004..1099011,+	chr18:1099004..1099011,+	Intermediate	-5.41996	-5.41996	-5.41996	-5.41996	-3.20419	-5.41996	-5.41996	-3.20682	-5.41996	-2.7113	-5.41996	-5.41996	-2.90766	-5.41996	-3.30427	-5.41996	-3.1862	-2.99512	-5.41996	-5.41996	-5.41996	-5.41996	-2.88454	-5.41996	1.86355	2.21607	2.43528	2.00094	2.20205	1.88569
p@chr18:11149521..11149579,-	chr18:11149521..11149579,-	Intermediate	-5.41996	-5.41996	-5.41996	-5.41996	-5.41996	-5.41996	7.57745	7.74837	7.67547	7.63807	7.78412	7.77577	-5.41996	-5.41996	-5.41996	-5.41996	-5.41996	-5.41996	-2.84211	-3.03319	-2.30361	-5.41996	-2.88454	-5.41996	-5.41996	-5.41996	-3.28555	-2.4787	-5.41996	-5.41996
p9@GNAL	chr18:11689175..11689205,+	Cell-type-specific	-5.41996	-5.41996	-5.41996	-5.41996	-5.41996	-5.41996	-5.41996	-5.41996	-5.41996	-5.41996	-5.41996	-5.41996	-1.50197	-0.13673	0.511043	-0.869921	-0.170668	-0.0862806	-5.41996	-5.41996	-5.41996	-5.41996	-5.41996	-5.41996	-5.41996	-5.41996	-5.41996	-5.41996	-5.41996	-5.41996
p6@GNAL	chr18:11689217..11689247,+	Cell-type-specific	-3.59144	-5.41996	-5.41996	-5.41996	-5.41996	-5.41996	-5.41996	-5.41996	-5.41996	-5.41996	-5.41996	-5.41996	0.301365	0.38234	1.37472	0.840965	1.87053	1.36457	-5.41996	-5.41996	-5.41996	-5.41996	-5.41996	-5.41996	-5.41996	-5.41996	-5.41996	-5.41996	-5.41996	-5.41996
p1@GNAL	chr18:11689249..11689305,+	Intermediate	-5.41996	-5.41996	-5.41996	-3.58253	-5.41996	-5.41996	-5.41996	-5.41996	-5.41996	-5.41996	-5.41996	-5.41996	1.99274	1.62101	2.57089	2.0974	2.93282	2.329	-5.41996	-3.03319	-5.41996	-3.01056	-2.01466	-2.82748	-5.41996	-5.41996	-5.41996	-5.41996	-5.41996	-5.41996
p5@GNAL	chr18:11689520..11689566,+	Intermediate	-5.41996	-5.41996	-5.41996	-5.41996	-5.41996	-5.41996	-5.41996	-5.41996	-5.41996	-5.41996	-5.41996	-5.41996	1.95234	2.33493	1.57655	1.90903	2.23105	2.17448	-3.6187	-3.78076	-5.41996	-5.41996	-5.41996	-5.41996	-5.41996	-5.41996	-5.41996	-5.41996	-5.41996	-5.41996
p@chr18:11716492..11716497,-	chr18:11716492..11716497,-	Intermediate	-5.41996	-5.41996	-5.41996	-5.41996	-5.41996	-5.41996	-5.41996	-5.41996	-5.41996	-2.7113	-1.04273	-0.976672	-2.03998	-3.0371	-1.27675	-3.49273	-1.13323	-5.41996	-5.41996	-5.41996	-5.41996	-5.41996	-5.41996	-2.82748	-2.52275	-1.04202	-5.41996	-1.27411	-2.62518	-1.21307
p@chr18:11851262..11851282,-	chr18:11851262..11851282,-	Intermediate	-5.41996	-3.46937	-3.14133	-2.29544	-1.84273	-2.21622	-1.97546	-1.15811	-5.41996	-0.10671	-1.97492	-0.0102166	0.0179225	0.146025	0.5878	0.673389	0.401595	0.196707	-5.41996	-3.03319	-5.41996	-5.41996	-1.0844	-1.95233	-5.41996	-5.41996	-3.28555	-3.30212	-5.41996	-2.64968
p3@CHMP1B	chr18:11851383..11851399,+	Ubuiquitous	1.61498	0.445622	1.53737	1.44815	2.03926	1.67302	1.35817	1.87819	1.95159	2.18589	1.59774	2.2843	1.99274	1.98627	1.45887	1.60185	1.29017	0.196707	0.819545	0.888419	0.996056	0.795582	1.31535	0.633314	0.613422	0.293152	1.05829	1.6165	1.6844	1.52572
p1@CHMP1B	chr18:11851403..11851428,+	Ubuiquitous	2.73101	1.83613	2.90526	2.60765	3.25696	3.12967	4.03733	4.1657	4.38188	4.45161	4.28018	4.93382	4.88693	5.22657	4.40102	4.44373	4.27161	4.22507	3.23686	2.44819	3.47686	2.9597	3.07513	2.72345	2.59681	3.8341	2.82208	4.08361	3.15411	4.79529
p2@CHMP1B	chr18:11851433..11851452,+	Intermediate	-0.837073	-1.48199	-1.07933	-1.17081	-0.691113	-0.991445	-0.481669	-0.0622245	0.194989	0.247774	-0.481093	1.14073	3.6499	4.04157	2.76518	3.28976	3.41464	2.79988	-0.727726	-0.950774	-0.834048	0.178101	-0.776836	-0.457037	-2.52275	-1.73345	-1.25381	-0.181762	-0.479972	0.603438
p4@CHMP1B	chr18:11851475..11851478,+	Cell-type-specific	-5.41996	-5.41996	-5.41996	-5.41996	-5.41996	-5.41996	-5.41996	-5.41996	-5.41996	-5.41996	-5.41996	-5.41996	-1.50197	-0.302031	-1.96028	-0.869921	-2.34834	-1.21217	-5.41996	-5.41996	-5.41996	-5.41996	-5.41996	-5.41996	-5.41996	-5.41996	-5.41996	-5.41996	-5.41996	-5.41996
p2@CU680383	chr18:11851949..11851964,-	Intermediate	-1.6377	-5.41996	-1.38357	-1.17081	-1.84273	-2.21622	-2.84868	-2.37143	-5.41996	-1.82609	-1.97492	-5.41996	-0.550494	-3.0371	0.050624	-1.80961	-2.34834	-1.21217	-2.84211	-2.54324	-5.41996	-1.61905	-2.88454	-5.41996	-5.41996	-3.11009	-3.28555	-5.41996	-5.41996	-5.41996
p1@CU680383	chr18:11852049..11852080,-	Intermediate	-5.41996	-2.66922	-5.41996	-5.41996	-5.41996	-5.41996	-2.84868	-5.41996	-5.41996	-5.41996	-1.97492	-1.91184	-0.33517	-0.955388	-1.96028	-0.0892039	-0.0366172	-0.251741	-3.6187	-5.41996	-5.41996	-5.41996	-5.41996	-5.41996	-5.41996	-5.41996	-5.41996	-5.41996	-5.41996	-5.41996
p2@GNAL	chr18:11857745..11857759,+	Intermediate	-5.41996	-5.41996	-5.41996	-5.41996	-5.41996	-5.41996	-5.41996	-5.41996	-5.41996	-5.41996	-5.41996	-5.41996	1.00118	1.31329	0.978338	0.78724	1.00937	0.0621406	-2.84211	-3.78076	-1.38928	-3.01056	-5.41996	-1.95233	-5.41996	-5.41996	-5.41996	-5.41996	-5.41996	-5.41996
p1@MPPE1	chr18:11908297..11908323,-	Ubuiquitous	4.25521	4.57183	4.75578	4.53407	4.00277	4.1668	5.09109	4.95161	4.663	4.62798	4.48754	4.62923	4.53688	4.57609	4.57136	4.74436	4.01022	4.6278	4.30453	4.26232	3.93123	4.04816	4.13885	3.89054	4.17805	4.3414	4.03014	3.92221	3.72273	3.81056
p2@MPPE1	chr18:11908335..11908354,-	Ubuiquitous	2.92464	3.4057	3.15885	3.35658	2.98948	2.97985	3.50321	3.42315	3.5106	3.75213	3.24723	3.5433	1.95234	1.91272	2.51302	2.70169	2.58313	2.10773	1.60499	1.75811	0.860241	1.82738	1.80618	1.67645	2.82864	2.90929	2.68667	2.62931	2.76998	2.37609
p@chr18:11908397..11908406,+	chr18:11908397..11908406,+	Intermediate	-1.93365	-0.83966	-1.76959	-1.38062	-1.45823	-0.991445	-5.41996	-1.8458	-2.44574	-2.7113	-1.97492	-0.976672	-2.03998	-1.64944	-1.96028	-1.51151	-0.483145	-1.60141	-2.84211	-3.78076	-5.41996	-5.41996	-5.41996	-2.82748	-5.41996	-5.41996	-5.41996	-5.41996	-1.18594	-2.64968
p@chr18:11908408..11908445,+	chr18:11908408..11908445,+	Ubuiquitous	0.653534	0.872152	-0.614395	0.0639629	1.16166	0.957411	1.22198	0.920076	0.960278	0.76953	1.07217	1.42746	0.741513	0.0115639	1.0881	0.549778	0.493109	0.814323	-0.873542	-1.4377	-1.38928	-0.457055	-0.776836	-0.0536106	-5.41996	-0.790592	-0.791532	-1.57581	-2.62518	-0.252666
p@chr18:11908447..11908471,+	chr18:11908447..11908471,+	Intermediate	-0.691102	-0.676452	-1.38357	-0.546591	0.281424	-1.68442	-0.481669	0.634521	0.836321	1.15189	0.714169	0.972714	-0.550494	-1.64944	-0.0621444	-1.05379	-0.669077	-1.21217	-2.84211	-3.03319	-5.41996	-5.41996	-1.47581	-1.95233	-1.07304	-2.26344	-5.41996	-2.4787	-2.62518	-5.41996
p@chr18:11947513..11947529,+	chr18:11947513..11947529,+	Intermediate	-5.41996	-3.46937	-5.41996	-2.79997	-5.41996	-3.06756	-2.84868	-3.20682	-5.41996	-2.7113	-5.41996	-5.41996	0.741513	0.677045	0.978338	0.00793994	-0.170668	0.728057	-3.6187	-3.78076	-5.41996	-3.01056	-2.01466	-1.95233	-5.41996	-1.73345	-2.45997	-1.57581	-2.62518	-0.252666
p4@IMPA2	chr18:11981014..11981035,+	Intermediate	-3.59144	-1.78058	-5.41996	-1.92236	-1.84273	-3.06756	-2.84868	-3.20682	-5.41996	-1.82609	-1.97492	-1.91184	-0.147848	0.487408	-0.0621444	1.63264	0.199064	1.18193	0.616028	0.213566	0.135598	0.0435734	0.328825	-0.241268	-2.52275	-1.3467	-2.45997	-1.57581	-5.41996	-1.75949
p2@IMPA2	chr18:11981450..11981485,+	Intermediate	2.76935	2.37205	1.85698	2.90261	3.40346	2.43164	0.903656	1.26418	1.07442	2.18589	2.41602	1.42746	3.04723	3.42713	3.02187	3.64726	3.76607	3.31088	4.72126	4.4663	4.68082	4.62068	5.00323	4.62659	2.36332	2.06487	2.37047	2.47589	3.28307	2.29845
p1@IMPA2	chr18:11981487..11981533,+	Intermediate	3.26594	2.91058	2.39014	2.86739	2.86011	3.065	0.0875229	0.27814	0.194989	0.532111	0.714169	0.78252	5.95698	6.03354	5.40022	5.93497	5.4064	6.0255	5.39607	5.16342	5.1572	5.11581	4.98293	5.06174	1.09254	1.22331	0.534945	1.75634	1.07331	1.65595
p3@IMPA2	chr18:11981547..11981554,+	Intermediate	-0.437164	-1.48199	-0.263335	-0.425168	-1.45823	-0.739621	-1.97546	-5.41996	-2.44574	-5.41996	-5.41996	-1.91184	2.43528	2.39018	1.78651	2.51599	2.23105	2.52081	1.03921	1.03474	1.12018	0.876965	0.5657	0.836866	-5.41996	-5.41996	-3.28555	-5.41996	-5.41996	-5.41996
p@chr18:12030576..12030591,+	chr18:12030576..12030591,+	Cell-type-specific	-2.3064	-5.41996	-5.41996	-5.41996	-5.41996	-3.06756	-5.41996	-5.41996	-5.41996	-5.41996	-5.41996	-5.41996	-5.41996	0.38234	-0.629623	-1.80961	-0.882566	-0.905938	-5.41996	-3.78076	-1.38928	-5.41996	-5.41996	-5.41996	-5.41996	-5.41996	-5.41996	-5.41996	-5.41996	-5.41996
p4@uc002kqr.2	chr18:12093727..12093751,+	Cell-type-specific	-5.41996	-5.41996	-5.41996	-5.41996	-5.41996	-5.41996	-5.41996	-5.41996	-5.41996	-5.41996	-5.41996	-5.41996	-5.41996	-5.41996	-5.41996	-5.41996	-5.41996	-5.41996	-5.41996	-5.41996	-5.41996	-5.41996	-5.41996	-5.41996	-0.364718	-1.3467	0.179005	-0.62693	-1.73307	-0.507693
p2@uc002kqr.2	chr18:12093819..12093831,+	Cell-type-specific	-5.41996	-5.41996	-5.41996	-5.41996	-5.41996	-5.41996	-5.41996	-5.41996	-5.41996	-5.41996	-5.41996	-5.41996	-5.41996	-5.41996	-5.41996	-5.41996	-5.41996	-5.41996	-5.41996	-5.41996	-5.41996	-5.41996	-5.41996	-5.41996	-0.108933	-0.790592	-1.25381	-1.27411	-0.224792	-0.252666
p1@uc002kqr.2	chr18:12093838..12093852,+	Cell-type-specific	-5.41996	-5.41996	-5.41996	-5.41996	-5.41996	-5.41996	-5.41996	-5.41996	-5.41996	-5.41996	-5.41996	-5.41996	-5.41996	-5.41996	-5.41996	-5.41996	-5.41996	-5.41996	-5.41996	-5.41996	-5.41996	-5.41996	-5.41996	-5.41996	0.108258	0.587546	0.611723	0.59055	-0.00803654	-0.252666
p2@TUBB6	chr18:12308046..12308094,+	Intermediate	-0.837073	-1.23473	-1.38357	-1.62621	-1.45823	-1.68442	0.990059	1.15834	0.383949	1.15189	1.07217	0.563389	1.41201	1.13072	1.28536	0.840965	0.737251	0.319785	-5.41996	-3.03319	-5.41996	-2.15316	-5.41996	-5.41996	-1.07304	-1.3467	-3.28555	-0.62693	-1.73307	-1.21307
p@chr18:12308083..12308097,-	chr18:12308083..12308097,-	Intermediate	-2.81034	-2.66922	-3.14133	-2.79997	-1.45823	-5.41996	-1.97546	-0.343934	-0.278711	-0.577696	-0.0778623	-1.91184	-1.50197	-2.18249	-2.48113	-2.1858	-5.41996	-1.21217	-5.41996	-5.41996	-5.41996	-5.41996	-5.41996	-5.41996	-2.52275	-5.41996	-1.55579	-1.95774	-1.18594	-2.64968
p1@TUBB6	chr18:12308232..12308252,+	Ubuiquitous	4.52169	4.18274	4.70194	4.24488	4.27436	4.03793	4.70061	4.66322	4.24232	4.58974	4.61542	5.04392	4.66115	4.99226	4.76972	4.94782	4.66996	4.86354	2.25805	2.62033	2.52549	2.44964	2.09813	2.50191	5.57379	5.733	5.49207	5.80851	5.57309	6.01092
p3@TUBB6	chr18:12308546..12308564,+	Intermediate	-1.39225	-1.48199	-1.07933	-1.62621	-1.45823	-0.525289	-2.84868	-0.694335	-1.54059	-1.82609	-5.41996	-1.91184	-1.50197	-0.703286	-0.465502	0.673389	-0.483145	0.433184	-3.6187	-3.78076	-5.41996	-5.41996	-2.88454	-5.41996	0.463864	0.179964	0.179005	0.922915	0.631665	1.38256
p2@AFG3L2	chr18:12377096..12377120,-	Ubuiquitous	2.91327	2.77609	2.28752	2.27282	2.80844	2.23988	3.48845	3.35292	3.44844	3.55984	2.97787	3.2444	3.53149	3.50428	3.38659	3.25059	2.96514	3.38323	2.92026	2.59696	2.98333	2.78095	2.34083	2.16644	3.31708	3.6121	3.75346	4.00165	3.24135	3.9183
p3@AFG3L2	chr18:12377134..12377147,-	Ubuiquitous	0.416416	-0.0583856	-1.76959	-0.679181	0.17664	-0.173537	1.65119	1.49909	1.37098	0.532111	0.495196	1.55194	1.99274	2.02169	2.15774	1.93397	1.64967	1.52667	0.955311	0.54196	-0.121314	0.954002	-0.523457	1.24718	1.73886	2.12727	1.52327	2.05612	2.20205	2.17354
p5@AFG3L2	chr18:12377169..12377180,-	Ubuiquitous	-1.18254	-1.48199	-0.614395	-0.987682	-1.15494	-2.21622	0.811747	0.920076	1.27874	0.532111	1.48319	-0.413986	1.28763	0.763268	0.85953	0.414575	0.737251	0.0621406	0.379012	0.387087	0.860241	1.22661	0.5657	0.928796	0.613422	0.831928	0.944157	1.19287	0.346984	1.13706
p4@AFG3L2	chr18:12377187..12377198,-	Ubuiquitous	0.597808	0.372923	-0.428213	0.491628	-0.192955	0.231968	1.22198	1.36278	1.18019	1.45386	0.904244	1.9641	2.54802	2.21767	2.08015	1.66279	0.879715	1.62542	1.65903	1.87929	0.996056	2.25026	0.328825	1.77882	2.82864	1.43544	2.0775	2.02879	0.97492	1.65595
p1@AFG3L2	chr18:12377199..12377263,-	Ubuiquitous	5.61344	5.54033	4.83978	5.47798	5.427	5.57293	5.42934	5.44631	5.49307	5.34922	5.22688	5.464	5.80077	6.12797	5.7188	5.55369	5.42395	5.57555	5.96543	6.32729	6.24459	6.38768	5.90357	6.27117	6.26126	5.6182	6.42943	5.59456	5.92895	5.43532
p6@AFG3L2	chr18:12377283..12377294,-	Ubuiquitous	1.07686	0.445622	-0.828215	0.0639629	-0.691113	0.345236	-0.481669	1.04412	-0.278711	-0.323068	-1.97492	-0.0102166	1.52651	0.763268	1.0881	1.16966	1.00937	1.62542	0.955311	1.45436	0.710299	1.4558	0.769112	1.62241	0.872781	0.398101	1.11213	-0.315448	1.48434	0.727119
p1@SLMO1	chr18:12407902..12407975,+	Intermediate	2.98018	2.77609	2.90526	3.07718	2.53934	2.92624	4.24486	4.25827	4.07414	4.0846	3.09952	3.65855	3.54514	3.01753	3.39729	3.39228	3.43786	3.38323	-5.41996	-5.41996	-5.41996	-5.41996	-5.41996	-5.41996	4.53754	4.58316	4.50796	4.48145	4.12952	4.24238
p@chr18:12506590..12506603,-	chr18:12506590..12506603,-	Intermediate	-1.93365	-2.66922	-1.76959	-2.79997	-2.36849	-5.41996	-5.41996	-5.41996	-5.41996	-5.41996	-5.41996	-5.41996	-2.03998	-5.41996	0.050624	-1.05379	-1.82174	-1.21217	-1.96829	-2.54324	-2.30361	-2.15316	-2.88454	-2.82748	-5.41996	-5.41996	-3.28555	-2.4787	-5.41996	-5.41996
p4@SPIRE1	chr18:12657587..12657623,-	Intermediate	-2.3064	-1.78058	-5.41996	-1.17081	-1.45823	-1.68442	-5.41996	-5.41996	-5.41996	-5.41996	-5.41996	-5.41996	-1.11099	-5.41996	-0.629623	-1.80961	-1.13323	-1.21217	-1.21858	-1.09556	-1.38928	-2.15316	-2.01466	-1.41151	-1.62299	-0.390201	-1.55579	0.157948	-1.73307	-0.817693
p2@SPIRE1	chr18:12657866..12657958,-	Intermediate	3.08523	3.41478	2.55383	3.2603	2.94232	2.40576	-2.84868	-3.20682	-5.41996	-5.41996	-5.41996	-5.41996	3.99635	2.3065	4.44295	3.57776	4.08566	3.25027	3.71618	3.4053	3.3044	3.406	3.53173	3.55771	2.76611	1.74496	2.55676	1.78928	2.24491	1.65595
p3@SPIRE1	chr18:12657964..12657987,-	Intermediate	2.8067	3.06854	1.39655	3.12767	2.92625	2.3252	-1.97546	-5.41996	-5.41996	-5.41996	-5.41996	-5.41996	3.5038	2.61552	3.81951	3.18978	3.14521	3.17075	3.93456	3.60007	3.84391	3.53697	3.46009	3.75897	1.73886	1.57629	2.37047	1.68812	2.24491	1.65595
p1@SPIRE1	chr18:12657988..12658128,-	Ubuiquitous	5.1223	5.34986	5.10789	5.27344	4.96285	5.28777	0.49461	-0.0622245	-1.54059	-0.323068	-1.04273	-0.976672	4.96007	4.03291	5.34325	4.70506	4.95387	4.93749	5.49223	5.33391	5.07522	5.08617	5.02822	5.56633	5.14062	4.77563	5.20047	4.89863	4.92621	4.67756
p2@uc002krf.1	chr18:12658185..12658200,+	Intermediate	1.84779	2.15074	0.635043	2.19918	1.58662	2.3794	-2.84868	-2.37143	-5.41996	-5.41996	-1.97492	-5.41996	1.99274	0.994752	0.796244	1.16966	1.56784	1.18193	1.85696	1.93626	1.77742	1.94528	2.27555	1.72854	-5.41996	-5.41996	-5.41996	-5.41996	-5.41996	-5.41996
p1@ENST00000400514	chr18:12658209..12658229,+	Intermediate	3.10536	3.35941	1.53737	3.53926	2.38328	3.01452	-5.41996	-5.41996	-5.41996	-5.41996	-5.41996	-5.41996	2.54802	1.87449	2.69752	2.32182	2.83126	2.03773	3.25452	2.8353	3.01566	2.90254	3.18587	2.79848	-2.52275	-5.41996	-5.41996	-5.41996	-5.41996	-5.41996
p3@CEP76	chr18:12702631..12702655,-	Ubuiquitous	0.416416	1.28258	0.716299	0.491628	1.45839	1.62896	2.47656	2.55699	2.17274	2.75463	1.89521	2.13307	1.22117	1.13072	1.03426	1.16966	0.579163	0.433184	3.52572	3.33641	3.33034	3.16806	3.41533	3.37367	1.52895	1.62034	1.90519	2.02879	1.6844	1.88569
p1@CEP76	chr18:12702657..12702707,-	Ubuiquitous	3.22053	3.37811	2.93951	2.84342	3.20462	3.36277	4.08719	3.71208	4.0878	3.59114	3.58937	3.97995	3.21029	3.22927	3.00797	3.45392	2.64429	3.38323	3.9563	3.85281	4.09146	3.92919	3.82198	3.14362	3.91539	3.80576	4.06469	3.51285	3.95984	3.5508
p2@CEP76	chr18:12702711..12702733,-	Ubuiquitous	1.74893	1.86292	2.43884	2.34287	2.03926	2.48205	2.25018	2.35621	2.78904	2.75463	2.35217	2.71547	2.8414	2.85032	3.03564	3.56185	3.08765	3.21899	3.70338	3.31509	3.40546	3.23133	3.46009	3.02366	3.25012	3.25498	3.3336	3.48296	3.17642	3.25447
p5@CEP76	chr18:12702751..12702758,-	Ubuiquitous	0.857126	1.24233	1.39655	1.04775	1.3661	1.15678	0.608246	-0.0622245	0.194989	-0.10671	-1.97492	-0.0102166	0.643417	-0.13673	0.050624	0.840965	0.660372	-0.251741	-1.03577	-1.64496	-1.38928	-0.924096	-0.308001	-0.710849	1.09254	1.04085	1.3988	1.09086	1.16542	0.46815
p4@CEP76	chr18:12702769..12702780,-	Intermediate	-0.837073	0.215517	0.457361	-0.313175	-0.340684	0.884323	-2.84868	-0.907668	-1.54059	-1.82609	-0.0778623	-1.91184	-1.50197	-2.18249	-1.96028	-0.0892039	-1.82174	-0.905938	-1.42796	-2.17817	-2.30361	-5.41996	-2.88454	-2.82748	0.29699	-0.0771331	0.179005	0.346813	-2.62518	0.46815
p2@PSMG2	chr18:12702984..12703000,+	Ubuiquitous	1.98445	1.781	1.96066	1.8838	1.62695	1.58351	1.65119	1.80992	1.27874	1.64496	1.07217	1.14073	1.95234	2.66115	1.88104	2.89187	2.49731	2.5958	1.83366	1.34639	1.61811	1.34575	1.02885	1.44696	2.85891	3.67611	3.11366	3.50295	2.98746	3.23377
p1@PSMG2	chr18:12703002..12703066,+	Ubuiquitous	5.75709	5.45045	5.66337	5.36046	5.01697	5.04111	5.61073	5.38017	5.42477	5.2399	5.11592	5.56348	5.64789	5.70903	5.66224	5.91789	5.29319	5.82969	5.57186	5.37742	5.35965	5.17332	5.02822	5.4156	5.97374	5.80395	5.5687	5.83439	5.27013	5.34648
p3@PSMG2	chr18:12703073..12703084,+	Ubuiquitous	1.40374	0.704527	1.44504	0.961309	1.21554	0.639814	-1.04329	-0.343934	-1.54059	-1.28152	-5.41996	-0.976672	1.00118	0.844626	0.920157	1.21105	0.810241	0.972769	-0.0707346	-0.484078	-0.121314	0.519628	0.860985	0.738677	-1.07304	-1.73345	-1.25381	-2.4787	-0.479972	-2.64968
p1@BC065363	chr18:12776132..12776137,-	Intermediate	-5.41996	-3.46937	-5.41996	-5.41996	-5.41996	-5.41996	-5.41996	-3.20682	-5.41996	-5.41996	-5.41996	-5.41996	-0.803691	-5.41996	-0.629623	-2.69607	-5.41996	-2.13613	0.313132	-0.387688	-1.38928	0.178101	0.0452686	0.112423	-5.41996	-5.41996	-5.41996	-5.41996	-5.41996	-5.41996
p@chr18:12839538..12839564,-	chr18:12839538..12839564,-	Cell-type-specific	-5.41996	-5.41996	-5.41996	-5.41996	-5.41996	-5.41996	0.236351	0.375822	-0.590455	-0.323068	0.236935	-0.976672	-5.41996	-5.41996	-5.41996	-5.41996	-5.41996	-5.41996	-5.41996	-5.41996	-5.41996	-5.41996	-5.41996	-5.41996	-5.41996	-5.41996	-5.41996	-5.41996	-5.41996	-5.41996
p@chr18:12883786..12883837,-	chr18:12883786..12883837,-	Ubuiquitous	2.56657	3.12497	2.36516	3.10768	2.33541	2.35256	2.74853	2.59805	2.17274	2.80889	2.93493	2.76775	3.72377	2.96392	4.31896	4.30247	4.02563	3.93859	2.24043	1.99108	2.47988	1.60657	2.3724	2.04844	2.08462	1.43544	1.81064	1.19287	2.28652	1.59231
p1@PTPN2	chr18:12884150..12884250,-	Ubuiquitous	5.17085	4.85479	5.10789	4.6833	4.44762	4.55609	6.45006	6.33036	6.30668	6.166	5.83508	6.04341	5.78935	5.09559	6.01476	5.664	5.39458	5.48968	5.33306	5.44278	5.01253	5.20519	4.72011	5.29986	5.84731	5.35693	5.73667	5.19136	5.19016	4.9807
p2@PTPN2	chr18:12884259..12884266,-	Intermediate	1.40374	-0.274942	-0.828215	0.665738	-0.340684	0.884323	-1.43537	-2.37143	-5.41996	-2.7113	-1.97492	-0.976672	-0.33517	-3.0371	-0.814839	-0.706855	-1.82174	-1.21217	-1.96829	-0.13202	-1.38928	-2.15316	-0.776836	-2.82748	-2.52275	-5.41996	-2.45997	-5.41996	-5.41996	-5.41996
p@chr18:12947126..12947137,+	chr18:12947126..12947137,+	Intermediate	-3.59144	-3.46937	-5.41996	-5.41996	-5.41996	-3.06756	-2.84868	-3.20682	-5.41996	-5.41996	-5.41996	-5.41996	1.52651	1.06434	1.71986	1.47166	1.60934	1.57689	0.0146449	0.725565	-0.834048	0.301148	0.328825	0.633314	1.86355	2.18707	1.52327	1.09086	1.07331	1.13706
p@chr18:12947658..12947684,-	chr18:12947658..12947684,-	Intermediate	-0.837073	-1.02372	0.018799	-1.38062	0.37911	-1.29672	-0.0784432	0.853809	0.194989	0.532111	1.07217	0.78252	2.67758	2.123	2.05334	2.1831	2.30867	2.23829	-0.727726	0.331534	-0.834048	0.301148	0.0452686	0.519647	1.52895	1.53085	1.60065	0.663431	1.48434	0.9466
p@chr18:12947689..12947710,-	chr18:12947689..12947710,-	Ubuiquitous	-0.0335779	0.129867	-0.828215	-0.209254	0.281424	0.450256	0.608246	0.634521	0.551002	0.76953	0.714169	2.05106	2.52065	2.5684	2.20723	2.14089	2.62419	2.4417	1.33313	1.22968	1.23446	1.02713	1.85168	1.50785	2.7338	2.18707	2.55676	2.30419	2.74033	2.258
p2@SEH1L	chr18:12947981..12947992,+	Ubuiquitous	2.10927	1.50299	0.018799	1.57	2.03926	1.79767	2.28478	2.06551	1.6903	1.38408	2.21533	1.9641	1.99274	1.83521	2.6801	2.30281	2.58313	2.4417	2.42329	2.12781	2.33368	2.44964	2.68047	2.72345	2.70075	1.74496	1.81064	2.10926	2.47831	1.13706
p1@SEH1L	chr18:12948000..12948057,+	Ubuiquitous	5.20855	4.8481	4.90622	4.47289	4.64218	4.52036	4.7197	4.78824	4.55899	4.52638	4.61542	4.39998	5.65105	5.5574	6.08099	5.81089	5.79825	5.62413	5.62713	5.44114	5.3908	5.32604	5.22259	5.28254	6.15241	5.71533	5.90247	5.59921	5.59396	5.17244
p4@SEH1L	chr18:12948069..12948078,+	Intermediate	-0.558553	-2.15753	-1.76959	-5.41996	-3.20419	-5.41996	-2.84868	-1.8458	-5.41996	-2.7113	-5.41996	-5.41996	-0.550494	-1.26107	-1.02739	-0.706855	-2.34834	-1.21217	-2.34003	-3.78076	-5.41996	-1.23013	-5.41996	-1.41151	-2.52275	-1.3467	-1.55579	-1.02472	-2.62518	-1.75949
p4@CEP192	chr18:12991281..12991293,+	Ubuiquitous	0.208893	0.514833	1.24049	-0.209254	0.0636452	-0.173537	0.990059	0.553335	1.07442	-1.82609	0.236935	-0.0102166	0.833363	0.38234	0.730053	1.25129	1.18431	1.36457	-1.03577	-0.297337	-0.121314	-0.924096	-1.47581	0.396251	-1.07304	-1.73345	0.0743779	-0.315448	-1.18594	-2.64968
p3@CEP192	chr18:12991307..12991320,+	Ubuiquitous	2.70487	2.58012	3.18763	2.73034	1.41298	2.87057	3.62972	2.69586	3.169	2.54682	2.97787	2.48503	2.54802	2.44338	3.00797	3.21034	2.64429	3.32564	1.49044	1.95477	1.34035	1.94528	1.49815	1.91992	3.48177	2.37879	3.11366	2.13512	2.24491	1.45592
p1@CEP192	chr18:12991339..12991393,+	Ubuiquitous	6.08556	5.96501	6.31404	5.9203	5.40976	5.77093	6.0906	5.87584	5.98778	5.61212	5.71332	5.6908	4.91348	5.00116	5.4499	5.64901	5.30902	5.80093	4.84005	5.1674	4.58712	4.86964	4.73232	5.11653	6.19753	6.09292	6.20312	5.61996	5.94528	5.58179
p2@CEP192	chr18:12991396..12991420,+	Ubuiquitous	3.08523	2.65867	3.92026	2.73034	2.26048	2.55451	4.20025	4.03724	3.73546	4.09555	3.99676	3.91188	2.88498	2.09001	3.27496	2.7446	2.62419	2.90191	2.51405	3.03979	2.33368	2.71608	2.40328	2.7739	3.02832	3.06084	2.61387	2.66524	2.51378	2.79893
p@chr18:13106131..13106135,+	chr18:13106131..13106135,+	Ubuiquitous	-0.437164	-0.529844	-0.428213	-0.112317	-1.84273	-0.173537	-5.41996	-2.37143	-5.41996	-5.41996	-1.04273	-0.413986	-1.50197	-3.0371	-0.629623	-1.51151	-0.882566	-0.438665	-2.34003	-2.54324	-2.30361	-0.457055	-2.01466	-1.41151	-0.675839	-1.04202	-1.55579	-1.57581	-1.73307	-0.817693
p@chr18:13134262..13134267,-	chr18:13134262..13134267,-	Intermediate	-5.41996	-5.41996	-5.41996	-5.41996	-5.41996	-5.41996	-5.41996	-3.20682	-5.41996	-2.7113	-5.41996	-1.91184	-2.03998	-5.41996	-1.57841	-2.1858	-2.34834	-5.41996	-3.6187	-3.78076	-2.30361	-5.41996	-2.88454	-5.41996	-2.52275	-1.04202	-5.41996	-2.4787	-5.41996	-0.817693
p@chr18:13217347..13217366,+	chr18:13217347..13217366,+	Intermediate	2.22414	1.88922	0.935758	1.68236	1.77786	1.15678	-1.43537	-1.46136	-5.41996	-2.7113	-1.04273	-5.41996	-5.41996	-5.41996	-5.41996	-5.41996	-5.41996	-5.41996	0.560324	-0.297337	0.135598	0.178101	0.452119	0.261306	-5.41996	-5.41996	-5.41996	-5.41996	-5.41996	-5.41996
p@chr18:13217441..13217491,+	chr18:13217441..13217491,+	Intermediate	1.64278	1.15831	0.716299	1.38314	1.91447	1.43787	-5.41996	-3.20682	-5.41996	-5.41996	-1.04273	-5.41996	-5.41996	-5.41996	-5.41996	-5.41996	-5.41996	-5.41996	1.68531	1.1355	1.12018	1.90704	2.05987	2.00686	-5.41996	-5.41996	-5.41996	-5.41996	-5.41996	-5.41996
p@chr18:13217494..13217513,+	chr18:13217494..13217513,+	Intermediate	-0.3252	0.0388089	-3.14133	-0.313175	-0.340684	0.726005	-5.41996	-5.41996	-5.41996	-5.41996	-5.41996	-5.41996	-5.41996	-5.41996	-5.41996	-5.41996	-5.41996	-5.41996	0.379012	0.150756	-0.434108	0.41452	0.0452686	-0.457037	-5.41996	-5.41996	-5.41996	-5.41996	-5.41996	-5.41996
p@chr18:13217674..13217760,+	chr18:13217674..13217760,+	Intermediate	1.79921	1.91505	2.02587	1.97486	2.53934	2.55451	-2.84868	-2.37143	-5.41996	-2.7113	-5.41996	-5.41996	-5.41996	-5.41996	-5.41996	-5.41996	-5.41996	-5.41996	3.31468	3.5091	3.01566	3.23133	3.2382	3.30671	-5.41996	-5.41996	-5.41996	-5.41996	-5.41996	-5.41996
p@chr18:13217965..13217976,+	chr18:13217965..13217976,+	Intermediate	-0.558553	-1.23473	-0.614395	-1.38062	-0.505285	-0.991445	-5.41996	-5.41996	-5.41996	-5.41996	-5.41996	-5.41996	-5.41996	-5.41996	-5.41996	-5.41996	-5.41996	-5.41996	-3.6187	-2.54324	-2.30361	-3.01056	-5.41996	-2.82748	-5.41996	-5.41996	-5.41996	-5.41996	-5.41996	-5.41996
p@chr18:13218196..13218230,+	chr18:13218196..13218230,+	Intermediate	1.07686	1.06908	0.635043	0.82108	1.26749	1.43787	-5.41996	-5.41996	-5.41996	-5.41996	-5.41996	-5.41996	-5.41996	-5.41996	-5.41996	-5.41996	-5.41996	-5.41996	1.11849	1.50545	1.34035	1.34575	0.860985	1.62241	-5.41996	-5.41996	-5.41996	-5.41996	-5.41996	-5.41996
p3@C18orf1	chr18:13218734..13218765,+	Intermediate	-1.39225	-0.676452	0.359577	-0.313175	0.470599	0.450256	-5.41996	-5.41996	-5.41996	-5.41996	-5.41996	-5.41996	-5.41996	-5.41996	-5.41996	-5.41996	-5.41996	-5.41996	-0.595305	-1.25651	-0.121314	-1.23013	-0.12058	-0.457037	-5.41996	-5.41996	-5.41996	-5.41996	-5.41996	-5.41996
p1@C18orf1	chr18:13218769..13218792,+	Intermediate	1.11706	1.02231	1.62415	1.04775	1.41298	1.15678	-2.84868	-5.41996	-5.41996	-5.41996	-5.41996	-5.41996	-5.41996	-5.41996	-5.41996	-5.41996	-5.41996	-5.41996	-0.873542	0.44058	0.710299	0.41452	1.02885	0.928796	-5.41996	-5.41996	-5.41996	-5.41996	-5.41996	-5.41996
p@chr18:13338598..13338616,+	chr18:13338598..13338616,+	Intermediate	-3.59144	-5.41996	-5.41996	-5.41996	-3.20419	-5.41996	-5.41996	-5.41996	-5.41996	-5.41996	-5.41996	-5.41996	-5.41996	-5.41996	-5.41996	-5.41996	-5.41996	-5.41996	2.11071	1.75811	2.28147	2.31009	2.89125	1.96404	-5.41996	-5.41996	-5.41996	-5.41996	-5.41996	-5.41996
p@chr18:13338631..13338640,+	chr18:13338631..13338640,+	Cell-type-specific	-5.41996	-5.41996	-5.41996	-5.41996	-5.41996	-5.41996	-5.41996	-5.41996	-5.41996	-5.41996	-5.41996	-5.41996	-5.41996	-5.41996	-5.41996	-5.41996	-5.41996	-5.41996	0.771293	0.54196	0.860241	1.09673	0.328825	1.72854	-5.41996	-5.41996	-5.41996	-5.41996	-5.41996	-5.41996
p@chr18:13425764..13425803,-	chr18:13425764..13425803,-	Cell-type-specific	-0.12439	-1.48199	0.548935	-0.546591	0.37911	-0.338719	-5.41996	-5.41996	-5.41996	-5.41996	-5.41996	-5.41996	-5.41996	-5.41996	-5.41996	-5.41996	-5.41996	-5.41996	-5.41996	-5.41996	-5.41996	-5.41996	-5.41996	-5.41996	-5.41996	-5.41996	-5.41996	-5.41996	-5.41996	-5.41996
p@chr18:13464951..13464986,+	chr18:13464951..13464986,+	Intermediate	-5.41996	-5.41996	-5.41996	-5.41996	-5.41996	-5.41996	2.10285	2.92291	1.82685	2.54682	2.69868	3.08869	-5.41996	-5.41996	-5.41996	-5.41996	-5.41996	-5.41996	-5.41996	-5.41996	-2.30361	-5.41996	-5.41996	-5.41996	-5.41996	1.89596	-5.41996	1.09086	-0.00803654	1.38256
p@chr18:13465008..13465045,+	chr18:13465008..13465045,+	Intermediate	-5.41996	-5.41996	-5.41996	-5.41996	-5.41996	-5.41996	0.608246	0.634521	0.383949	0.875032	-0.481093	1.2912	-5.41996	-5.41996	-5.41996	-5.41996	-5.41996	-5.41996	-5.41996	-5.41996	-5.41996	-5.41996	-5.41996	-5.41996	-5.41996	0.0571351	-3.28555	-0.81216	-1.73307	-0.0360203
p@chr18:13542298..13542308,+	chr18:13542298..13542308,+	Intermediate	0.857126	0.445622	0.935758	0.916064	-1.45823	-0.338719	-5.41996	-5.41996	-5.41996	-5.41996	-5.41996	-5.41996	-5.41996	-5.41996	-5.41996	-5.41996	-5.41996	-5.41996	-0.873542	-1.25651	-0.434108	-1.23013	-0.12058	-1.41151	-5.41996	-5.41996	-5.41996	-5.41996	-5.41996	-5.41996
p@chr18:13542347..13542358,+	chr18:13542347..13542358,+	Intermediate	2.10927	1.4332	1.49194	1.70913	1.04743	1.02697	-5.41996	-5.41996	-5.41996	-5.41996	-5.41996	-5.41996	-5.41996	-5.41996	-5.41996	-5.41996	-5.41996	-5.41996	1.15656	0.849397	0.996056	1.09673	0.452119	0.633314	-5.41996	-5.41996	-5.41996	-5.41996	-5.41996	-5.41996
p@chr18:13562724..13562745,+	chr18:13562724..13562745,+	Cell-type-specific	-5.41996	-5.41996	-5.41996	-5.41996	-5.41996	-5.41996	-1.04329	-1.15811	-5.41996	-2.7113	-0.0778623	-1.91184	-5.41996	-5.41996	-5.41996	-5.41996	-5.41996	-5.41996	-5.41996	-5.41996	-5.41996	-5.41996	-5.41996	-5.41996	-5.41996	-5.41996	-5.41996	-5.41996	-5.41996	-5.41996
p@chr18:13567008..13567024,-	chr18:13567008..13567024,-	Cell-type-specific	-5.41996	-5.41996	-5.41996	-5.41996	-5.41996	-5.41996	-0.735323	0.634521	-0.988677	-0.323068	-1.04273	0.78252	-5.41996	-5.41996	-5.41996	-5.41996	-5.41996	-5.41996	-5.41996	-5.41996	-5.41996	-5.41996	-5.41996	-5.41996	-5.41996	-5.41996	-5.41996	-5.41996	-5.41996	-5.41996
p@chr18:13567573..13567603,-	chr18:13567573..13567603,-	Cell-type-specific	-5.41996	-5.41996	-5.41996	-5.41996	-5.41996	-5.41996	1.75354	2.7332	1.82685	2.78201	2.47715	2.60485	-5.41996	-5.41996	-5.41996	-5.41996	-5.41996	-5.41996	-5.41996	-5.41996	-5.41996	-5.41996	-5.41996	-5.41996	-5.41996	-5.41996	-5.41996	-5.41996	-5.41996	-5.41996
p4@C18orf1	chr18:13611431..13611469,+	Cell-type-specific	-5.41996	-5.41996	-5.41996	-5.41996	-5.41996	-5.41996	-0.0784432	-0.0622245	-0.278711	0.396936	-0.0778623	1.14073	-5.41996	-5.41996	-5.41996	-5.41996	-5.41996	-5.41996	-5.41996	-5.41996	-5.41996	-5.41996	-5.41996	-5.41996	-5.41996	-5.41996	-5.41996	-5.41996	-5.41996	-5.41996
p2@C18orf1	chr18:13611819..13611868,+	Cell-type-specific	-5.41996	-5.41996	-5.41996	-5.41996	-5.41996	-5.41996	-1.97546	-0.508522	-1.54059	-0.887105	0.714169	0.304908	-5.41996	-5.41996	-5.41996	-5.41996	-5.41996	-5.41996	-5.41996	-5.41996	-5.41996	-5.41996	-5.41996	-5.41996	-5.41996	-5.41996	-5.41996	-5.41996	-5.41996	-5.41996
p@chr18:13612332..13612346,-	chr18:13612332..13612346,-	Cell-type-specific	-5.41996	-5.41996	-5.41996	-5.41996	-5.41996	-5.41996	-1.43537	-1.8458	-2.44574	-1.28152	-1.04273	-0.413986	-5.41996	-5.41996	-5.41996	-5.41996	-5.41996	-5.41996	-5.41996	-5.41996	-5.41996	-5.41996	-5.41996	-5.41996	-5.41996	-5.41996	-5.41996	-5.41996	-5.41996	-5.41996
p11@C18orf1	chr18:13612501..13612506,+	Cell-type-specific	-5.41996	-5.41996	-5.41996	-5.41996	-5.41996	-5.41996	1.42173	1.26418	1.18019	1.15189	2.47715	1.66653	-5.41996	-5.41996	-5.41996	-5.41996	-5.41996	-5.41996	-5.41996	-5.41996	-5.41996	-5.41996	-5.41996	-5.41996	-5.41996	-5.41996	-5.41996	-5.41996	-5.41996	-5.41996
p@chr18:13612559..13612571,+	chr18:13612559..13612571,+	Cell-type-specific	-5.41996	-5.41996	-5.41996	-5.41996	-5.41996	-5.41996	0.811747	0.27814	0.194989	-0.323068	-0.481093	0.563389	-5.41996	-5.41996	-5.41996	-5.41996	-5.41996	-5.41996	-5.41996	-5.41996	-5.41996	-5.41996	-5.41996	-5.41996	-5.41996	-5.41996	-5.41996	-5.41996	-5.41996	-5.41996
p@chr18:13612587..13612600,+	chr18:13612587..13612600,+	Cell-type-specific	-5.41996	-5.41996	-5.41996	-5.41996	-5.41996	-5.41996	-0.481669	-0.343934	0.551002	-0.10671	0.495196	-0.0102166	-5.41996	-5.41996	-5.41996	-5.41996	-5.41996	-5.41996	-5.41996	-5.41996	-5.41996	-5.41996	-5.41996	-5.41996	-5.41996	-5.41996	-5.41996	-5.41996	-5.41996	-5.41996
p@chr18:13612613..13612630,+	chr18:13612613..13612630,+	Cell-type-specific	-5.41996	-5.41996	-5.41996	-5.41996	-5.41996	-5.41996	4.89229	4.67766	4.663	4.51826	5.15386	4.83926	-5.41996	-5.41996	-5.41996	-5.41996	-5.41996	-5.41996	-5.41996	-5.41996	-5.41996	-5.41996	-5.41996	-5.41996	-5.41996	-5.41996	-5.41996	-5.41996	-5.41996	-5.41996
p@chr18:13612668..13612678,+	chr18:13612668..13612678,+	Cell-type-specific	-5.41996	-5.41996	-5.41996	-5.41996	-5.41996	-5.41996	0.0875229	0.467307	0.700703	-0.887105	0.904244	-0.413986	-5.41996	-5.41996	-5.41996	-5.41996	-5.41996	-5.41996	-5.41996	-5.41996	-5.41996	-5.41996	-5.41996	-5.41996	-5.41996	-5.41996	-5.41996	-5.41996	-5.41996	-5.41996
p@chr18:13612694..13612705,+	chr18:13612694..13612705,+	Cell-type-specific	-5.41996	-5.41996	-5.41996	-5.41996	-5.41996	-5.41996	-0.735323	-0.508522	-0.278711	-0.577696	0.495196	1.2912	-5.41996	-5.41996	-5.41996	-5.41996	-5.41996	-5.41996	-5.41996	-5.41996	-5.41996	-5.41996	-5.41996	-5.41996	-5.41996	-5.41996	-5.41996	-5.41996	-5.41996	-5.41996
p4@FAM210A	chr18:13726426..13726439,-	Intermediate	-3.59144	-3.46937	-5.41996	-5.41996	-3.20419	-2.21622	-1.97546	-3.20682	-2.44574	-5.41996	-1.04273	-1.91184	-2.03998	-2.18249	-3.30427	-5.41996	-2.34834	-2.13613	-1.42796	-0.0559628	-0.121314	-2.15316	-2.01466	0.112423	-5.41996	-5.41996	-1.93818	-5.41996	-2.62518	-2.64968
p2@FAM210A	chr18:13726440..13726453,-	Intermediate	-2.81034	-2.66922	-1.38357	-5.41996	-2.36849	-3.06756	-1.97546	-1.8458	-5.41996	-5.41996	-5.41996	-1.91184	-1.11099	-3.0371	-1.27675	-1.51151	-1.82174	-1.21217	-0.258333	-0.13202	-1.38928	-0.270204	-0.523457	0.519647	-0.675839	-5.41996	-2.45997	-3.30212	-2.62518	-2.64968
p3@FAM210A	chr18:13726457..13726468,-	Intermediate	-2.81034	-2.66922	-2.29822	-5.41996	-5.41996	-5.41996	-2.84868	-3.20682	-2.44574	-0.887105	-5.41996	-5.41996	-1.50197	-3.0371	-2.48113	-1.26457	-2.34834	-2.99512	-0.727726	-0.819204	-5.41996	-1.61905	-0.776836	-1.95233	-1.62299	-5.41996	-3.28555	-5.41996	-1.73307	-2.64968
p1@FAM210A	chr18:13726510..13726598,-	Ubuiquitous	4.19075	4.05496	3.3235	3.91767	4.05543	4.01243	4.48695	4.35726	4.39292	4.43445	4.81806	4.68467	5.36589	5.28239	5.28393	5.11796	5.18757	5.26304	4.88609	5.00377	4.66051	5.23636	5.08171	5.19731	4.82508	4.32817	4.70481	4.14216	5.20651	4.39005
p1@RNMT	chr18:13726645..13726718,+	Ubuiquitous	4.6471	4.43568	4.8578	4.48068	4.29953	4.29217	4.8409	4.90737	4.8589	4.87052	4.79423	4.77685	5.10992	4.87613	5.40553	5.03107	5.29319	5.14731	5.07931	4.52939	5.35965	4.61476	5.07213	4.62659	4.92146	4.66431	4.70042	4.78073	4.44648	4.85753
p1@ZNF519	chr18:14132422..14132440,-	Ubuiquitous	4.32551	3.86923	4.20702	4.10068	3.24405	3.26539	3.5323	3.35292	3.08978	3.2026	3.0601	2.86696	4.19121	4.25749	4.77384	5.26031	4.66505	5.0836	3.77242	4.29536	3.47686	3.75716	3.14989	3.64161	3.59402	3.10802	2.90068	2.75135	3.10843	1.93783
p3@USP14	chr18:158327..158341,+	Intermediate	-0.999492	-1.23473	-0.263335	-0.425168	-2.36849	-1.68442	-1.97546	-1.8458	-2.44574	-2.7113	-1.97492	-1.91184	-5.41996	-1.26107	-3.30427	-2.1858	-3.1862	-2.13613	-1.96829	-1.64496	-2.30361	-2.15316	-2.88454	-5.41996	-2.52275	-3.11009	-3.28555	-5.41996	-2.62518	-5.41996
p5@USP14	chr18:158453..158460,+	Intermediate	-0.437164	-0.274942	0.457361	0.22103	-0.192955	-0.173537	-2.84868	-1.8458	-5.41996	-2.7113	-5.41996	-1.91184	-5.41996	-2.18249	-2.48113	-2.69607	-5.41996	-2.99512	-1.96829	-0.819204	-0.434108	-3.01056	-2.88454	-1.41151	-5.41996	-5.41996	-1.93818	-2.4787	-0.479972	-2.64968
p2@USP14	chr18:158475..158499,+	Ubuiquitous	3.22053	2.70383	3.43572	2.71722	2.77294	2.71064	1.54101	-0.196214	0.960278	0.532111	0.714169	0.972714	0.301365	1.36936	0.344071	0.265378	-0.483145	0.89572	1.78588	2.7102	1.85093	2.73803	1.89579	1.91992	2.13497	0.398101	2.0775	0.432716	1.6844	-0.252666
p1@USP14	chr18:158513..158596,+	Ubuiquitous	5.90074	5.69371	6.45091	5.66566	5.57349	5.51358	5.67083	5.83778	5.88202	5.78451	5.52348	5.5782	5.61914	5.77017	5.79159	5.41223	5.58601	5.54749	5.84821	6.11851	5.96725	5.76334	5.73169	5.66987	6.72494	6.51076	6.75445	6.24533	6.44533	6.12776
p@chr18:18518105..18518132,+	chr18:18518105..18518132,+	Intermediate	-5.41996	-5.41996	-5.41996	-5.41996	-5.41996	-5.41996	-5.41996	-5.41996	-5.41996	-5.41996	-5.41996	-5.41996	-2.90766	-1.64944	-1.02739	-0.706855	-1.82174	-0.251741	-5.41996	-5.41996	-5.41996	-5.41996	-5.41996	-5.41996	-5.41996	-2.26344	-3.28555	-2.4787	-1.73307	-2.64968
p4@ROCK1	chr18:18691563..18691610,-	Ubuiquitous	1.11706	0.973975	1.70601	1.47959	0.857115	1.38586	3.2111	2.80511	2.72057	2.91165	2.47715	2.71547	2.57488	2.27749	2.96545	2.67235	2.6038	2.9972	1.49044	2.1916	1.69996	1.34575	1.93859	1.67645	-0.364718	0.0571351	-1.25381	-1.27411	-0.790198	-0.817693
p3@ROCK1	chr18:18691618..18691656,-	Ubuiquitous	2.44551	2.58012	3.08428	2.32568	2.45224	2.3252	4.02715	4.30241	4.11473	3.9702	3.77124	3.68598	3.5038	2.96392	3.80351	3.05987	3.53796	3.54335	3.16398	3.01355	3.22368	2.57688	2.8693	2.7489	0.986842	1.22331	1.52327	0.798999	1.74537	0.46815
p2@ROCK1	chr18:18691659..18691735,-	Ubuiquitous	4.20946	4.23495	4.82153	4.14548	4.18264	4.53834	4.06745	4.09575	4.25448	3.98206	3.77124	4.00194	3.02792	3.31741	3.15396	3.12629	3.26689	3.42495	3.78462	3.81786	3.73162	3.71351	3.5035	3.7209	3.2951	3.01207	3.35609	2.96824	2.61526	3.1698
p1@ROCK1	chr18:18691739..18691784,-	Ubuiquitous	4.60885	4.75819	5.12659	5.00564	4.57161	4.81889	4.1728	3.99942	4.29035	4.0846	4.1734	4.12729	3.40248	3.58935	3.65979	3.85084	3.43786	4.20924	2.82892	3.04843	3.07821	2.9597	3.09419	2.98135	3.99933	4.53219	4.40925	4.2818	3.92073	4.2933
p@chr18:18692086..18692102,+	chr18:18692086..18692102,+	Intermediate	-3.59144	-3.46937	-5.41996	-5.41996	-0.904466	-5.41996	-2.84868	-0.907668	-1.54059	-1.82609	-5.41996	-0.413986	-5.41996	-3.0371	-1.57841	-2.69607	-2.34834	-1.21217	-3.6187	-5.41996	-5.41996	-5.41996	-5.41996	-5.41996	-2.52275	-5.41996	-5.41996	-5.41996	-5.41996	-2.64968
p@chr18:18711938..18711943,-	chr18:18711938..18711943,-	Intermediate	-5.41996	-5.41996	-5.41996	-5.41996	-5.41996	-3.06756	-5.41996	-5.41996	-5.41996	-5.41996	-5.41996	-5.41996	-2.90766	-5.41996	-2.48113	-1.51151	-1.82174	-2.99512	-0.0707346	-1.09556	-0.834048	-0.924096	-0.523457	0.112423	-1.62299	0.0571351	-1.55579	0.346813	0.180367	1.45592
p3@GREB1L	chr18:18822160..18822178,+	Intermediate	0.13251	-0.676452	-1.38357	-1.38062	-0.0589574	-0.338719	-5.41996	-5.41996	-5.41996	-5.41996	-5.41996	-5.41996	-0.550494	-0.302031	-0.629623	-0.869921	-0.0366172	0.196707	-2.84211	-1.4377	-1.38928	-3.01056	-5.41996	-5.41996	-5.41996	-5.41996	-5.41996	-5.41996	-5.41996	-5.41996
p1@GREB1L	chr18:18822185..18822213,+	Intermediate	4.44481	4.39036	4.07461	4.49229	4.63231	4.69614	-5.41996	-5.41996	-5.41996	-5.41996	-5.41996	-5.41996	4.91348	4.52764	5.15111	5.13419	5.42975	5.57555	2.74396	2.43508	2.22728	2.15559	2.49217	2.72345	-5.41996	-3.11009	-5.41996	-1.02472	-5.41996	-2.64968
p2@GREB1L	chr18:18822216..18822246,+	Intermediate	2.83107	2.71857	2.33974	2.86739	3.00487	2.94434	-5.41996	-5.41996	-5.41996	-5.41996	-5.41996	-5.41996	2.77346	3.27401	3.66866	3.44528	3.82889	3.92895	0.616028	0.54196	1.23446	-0.104801	0.670988	0.928796	-5.41996	-5.41996	-5.41996	-3.30212	-5.41996	-5.41996
p1@ESCO1	chr18:19180606..19180673,-	Ubuiquitous	5.49641	5.01566	5.93354	5.3349	4.83527	5.15425	5.05145	4.87014	5.10706	4.87688	4.99571	4.92234	4.96007	4.22747	5.28393	5.02528	5.22476	4.90836	5.25845	5.19878	5.42128	5.04715	5.27364	5.18338	5.60984	5.70258	5.69757	5.51063	5.51738	5.57769
p2@ESCO1	chr18:19180681..19180711,-	Ubuiquitous	4.76564	4.44458	5.10035	4.78432	4.56644	4.75882	4.06745	4.06679	4.10132	4.24079	4.1548	4.26098	3.72377	3.35954	4.11364	4.29286	4.2521	4.20924	4.19905	4.49819	3.96473	4.42485	4.43633	4.31356	3.95797	2.89142	3.97308	3.16931	4.04718	3.27489
p@chr18:19180794..19180824,+	chr18:19180794..19180824,+	Intermediate	-3.59144	-0.676452	-3.14133	-1.92236	-1.45823	-3.06756	-1.97546	0.173361	-0.988677	-0.887105	-0.0778623	0.304908	-5.41996	-3.0371	-5.41996	-1.51151	-1.13323	-1.60141	-5.41996	-5.41996	-5.41996	-5.41996	-5.41996	-5.41996	-5.41996	-1.3467	-3.28555	-1.57581	-0.790198	-2.64968
p7@ESCO1	chr18:19180818..19180827,-	Ubuiquitous	-1.6377	-3.46937	-1.76959	-3.58253	-1.84273	-2.21622	-1.97546	-1.15811	-1.54059	-1.28152	-1.04273	-0.0102166	-2.03998	-0.955388	-2.48113	-2.1858	-1.43679	-1.21217	-0.727726	-0.484078	0.353602	-0.457055	-0.776836	0.396251	-0.675839	-1.3467	-1.25381	-1.95774	-0.00803654	-1.21307
p6@ESCO1	chr18:19180906..19180915,-	Ubuiquitous	-2.81034	-5.41996	-3.14133	-3.58253	-5.41996	-5.41996	-1.97546	-1.8458	-0.988677	-1.82609	-1.97492	-1.91184	-0.803691	-2.18249	-1.02739	-1.26457	-1.13323	-1.21217	0.171594	0.0162851	-1.38928	-1.23013	-1.47581	0.112423	-0.364718	0.179964	-1.00424	-1.02472	-2.62518	-0.507693
p5@ESCO1	chr18:19180930..19180941,-	Intermediate	-2.81034	-5.41996	-3.14133	-3.58253	-5.41996	-3.06756	-1.43537	-1.46136	-5.41996	-2.7113	-1.97492	-5.41996	-2.90766	-1.64944	-1.57841	-3.49273	-1.82174	-1.60141	-1.03577	-0.819204	-0.434108	-1.23013	-5.41996	0.396251	-1.07304	-1.3467	-0.791532	-1.57581	-1.18594	-0.507693
p9@ESCO1	chr18:19180968..19180984,-	Intermediate	-1.6377	-3.46937	-1.38357	-5.41996	-3.20419	-5.41996	-1.97546	-3.20682	-2.44574	-5.41996	-5.41996	-1.91184	-5.41996	-2.18249	-1.96028	-2.1858	-2.34834	-0.905938	-1.42796	-1.09556	-0.834048	-2.15316	-2.01466	-0.710849	-1.07304	-1.04202	-1.00424	-0.181762	-1.73307	0.1523
p1@SNRPD1	chr18:19192235..19192337,+	Ubuiquitous	6.25501	5.72326	6.18974	5.88698	6.00693	6.10836	5.54803	5.4769	5.56318	5.79126	5.76326	6.22735	6.14796	6.87163	5.76291	6.12562	5.81829	6.24134	5.69175	5.70432	5.82401	5.95356	5.87355	6.15225	6.67477	6.35977	6.74063	6.5977	6.81061	6.85835
p@chr18:19283812..19283830,-	chr18:19283812..19283830,-	Intermediate	-2.81034	-5.41996	-1.76959	-1.92236	-5.41996	-3.06756	-1.43537	0.173361	-0.590455	-0.887105	-1.97492	-0.413986	1.00118	0.677045	2.25509	1.98258	1.38878	1.80471	-3.6187	-3.03319	-5.41996	-3.01056	-5.41996	-2.82748	-2.52275	-1.73345	-2.45997	-1.27411	-2.62518	0.318852
p@chr18:19284227..19284277,-	chr18:19284227..19284277,-	Intermediate	-2.81034	-2.66922	-3.14133	-1.38062	-3.20419	-5.41996	-0.0784432	-0.0622245	-0.0225056	-0.577696	-0.0778623	-0.0102166	-0.33517	-1.26107	-1.57841	-0.305634	0.401595	-1.60141	-1.67297	-0.297337	-0.834048	-0.924096	-0.776836	-1.95233	-1.07304	-1.73345	-3.28555	-3.30212	-5.41996	-5.41996
p1@ABHD3	chr18:19284724..19284779,-	Intermediate	5.46755	5.6463	5.61121	5.6117	4.95495	5.11485	5.89732	5.7585	5.80144	5.48873	5.50158	5.57086	7.32826	8.28209	7.03949	8.15936	6.85296	7.83893	5.55236	5.64431	5.52599	5.31147	5.13789	5.43924	5.78954	6.20384	5.74095	6.03139	5.30599	5.71475
p2@MIB1	chr18:19284854..19284899,+	Intermediate	0.416416	0.923962	0.018799	0.293585	0.556631	1.02697	0.811747	1.10236	0.194989	0.081392	1.07217	0.972714	0.53816	2.3065	-0.814839	2.41333	1.07007	2.26917	2.45418	2.23766	1.61811	2.55231	2.65503	2.7739	2.13497	3.24094	2.37047	3.30077	3.03707	4.03061
p@chr18:19320724..19320735,+	chr18:19320724..19320735,+	Ubuiquitous	-5.41996	-2.66922	-3.14133	-2.79997	-5.41996	-2.21622	-1.04329	-0.508522	-1.54059	-2.7113	-0.0778623	-0.413986	-2.90766	-3.0371	-2.48113	-1.80961	-3.1862	-1.60141	-1.42796	-2.17817	-2.30361	-2.15316	-1.47581	-1.95233	-1.62299	-2.26344	-1.55579	-0.315448	-0.224792	-1.75949
p@chr18:19320737..19320770,+	chr18:19320737..19320770,+	Ubuiquitous	4.03685	3.95266	4.56606	4.16977	3.86624	4.41402	4.50173	4.41585	4.62604	4.0846	4.1548	4.14717	3.43216	3.69185	3.63288	3.39228	3.36705	4.0846	3.92907	3.82793	4.20795	3.29193	3.70288	3.74639	4.21363	4.6852	4.30906	4.50147	4.29159	4.34248
p1@MIB1	chr18:19320776..19320808,+	Ubuiquitous	2.86688	2.88467	3.66792	3.25122	3.1082	3.53979	3.0595	2.92291	2.45153	2.75463	2.59216	2.71547	2.40566	3.18309	3.23971	3.34658	2.83126	3.76533	3.74769	3.53392	3.38085	3.13536	3.4001	3.51385	4.07865	4.13672	4.16999	4.1229	4.30177	3.81056
p4@MIB1	chr18:19320819..19320841,+	Ubuiquitous	-0.837073	-1.23473	0.018799	-1.62621	-0.340684	-2.21622	-5.41996	-3.20682	-2.44574	-2.7113	-1.97492	-5.41996	-2.03998	-1.26107	-0.184481	0.184564	-0.882566	-0.251741	-0.595305	-0.950774	-0.121314	-0.671758	-0.776836	-0.241268	-0.675839	-2.26344	-0.606196	-1.02472	-2.62518	-1.21307
p3@MIB1	chr18:19321320..19321334,+	Ubuiquitous	0.13251	0.296366	1.29441	0.22103	-0.340684	0.884323	1.93874	2.20494	1.45768	1.45386	1.07217	1.55194	1.00118	1.06434	1.1901	1.69232	1.23821	2.00141	0.560324	0.387087	0.353602	0.178101	-0.523457	0.112423	0.613422	1.22331	0.276555	1.57932	0.496335	1.52572
p4@GATA6	chr18:19749353..19749367,+	Intermediate	-1.93365	-0.529844	-0.828215	-1.92236	-1.84273	-0.338719	-5.41996	-5.41996	-5.41996	-5.41996	-5.41996	-5.41996	-2.90766	-0.703286	-1.96028	-5.41996	-3.1862	-0.905938	-1.96829	-1.88707	-5.41996	-3.01056	-5.41996	-5.41996	-5.41996	-5.41996	-5.41996	-5.41996	-5.41996	-5.41996
p2@GATA6	chr18:19749386..19749404,+	Intermediate	0.350504	0.580874	-0.263335	1.04775	-0.192955	0.884323	-5.41996	-5.41996	-5.41996	-5.41996	-5.41996	-5.41996	1.63259	1.71054	1.33074	1.43719	2.00097	1.18193	-1.21858	-1.09556	-1.38928	-1.61905	-0.776836	-1.01905	-5.41996	-5.41996	-5.41996	-5.41996	-5.41996	-5.41996
p5@GATA6	chr18:19749504..19749515,+	Intermediate	0.350504	0.445622	0.548935	0.610003	0.0636452	1.09334	-5.41996	-5.41996	-5.41996	-5.41996	-5.41996	-5.41996	0.424615	1.25497	-0.184481	0.0989532	0.0860305	1.11552	-0.362151	0.213566	-0.434108	1.02713	-0.308001	0.738677	-5.41996	-3.11009	-3.28555	-5.41996	-5.41996	-5.41996
p3@GATA6	chr18:19749517..19749531,+	Intermediate	0.597808	0.445622	2.36516	1.3495	0.986741	1.83694	-5.41996	-5.41996	-5.41996	-5.41996	-5.41996	-5.41996	2.03204	2.15525	1.78651	1.83153	1.68891	2.5958	1.03921	0.768034	1.61811	1.65352	1.1792	2.00686	-5.41996	-5.41996	-5.41996	-5.41996	-5.41996	-2.64968
p1@GATA6	chr18:19749541..19749557,+	Intermediate	3.5491	3.75944	3.41153	3.77291	3.38005	3.69744	-5.41996	-5.41996	-5.41996	-5.41996	-5.41996	-5.41996	3.27724	3.15146	3.32065	2.68709	2.79576	3.1543	1.51994	1.93626	1.98758	2.3391	1.24888	2.44077	-5.41996	-2.26344	-5.41996	-1.95774	-2.62518	-2.64968
p@chr18:19749824..19749839,-	chr18:19749824..19749839,-	Intermediate	-1.6377	-0.676452	-1.76959	-2.29544	-1.45823	-0.991445	-5.41996	-5.41996	-5.41996	-5.41996	-5.41996	-5.41996	-1.50197	-2.18249	-3.30427	-1.80961	-5.41996	-5.41996	-3.6187	-3.78076	-5.41996	-1.61905	-5.41996	-5.41996	-5.41996	-0.576551	-3.28555	-0.181762	-5.41996	-0.817693
p@chr18:20453030..20453036,-	chr18:20453030..20453036,-	Intermediate	-0.691102	-0.162604	0.018799	-0.425168	0.37911	-2.21622	-1.43537	-0.694335	-0.988677	-1.28152	-1.97492	-0.976672	-5.41996	-5.41996	-5.41996	-5.41996	-5.41996	-5.41996	-2.34003	-0.819204	-5.41996	-1.23013	-1.0844	-2.82748	-5.41996	-3.11009	-5.41996	-3.30212	-2.62518	-2.64968
p@chr18:20494078..20494108,+	chr18:20494078..20494108,+	Cell-type-specific	-2.3064	-1.02372	-1.07933	0.144633	-3.20419	-0.525289	-5.41996	-5.41996	-5.41996	-5.41996	-5.41996	-5.41996	-5.41996	-5.41996	-5.41996	-5.41996	-5.41996	-5.41996	-5.41996	-5.41996	-5.41996	-5.41996	-5.41996	-5.41996	-5.41996	-5.41996	-5.41996	-5.41996	-5.41996	-5.41996
p2@RBBP8	chr18:20513281..20513306,+	Ubuiquitous	3.41042	3.23161	2.14805	3.2603	2.7908	3.25092	3.17467	3.01675	3.19447	3.14047	2.84502	2.76775	3.35678	3.03497	3.82745	3.52949	3.60103	3.85964	2.46939	2.54906	2.47988	2.55231	2.49217	2.67117	3.36005	2.57063	3.22782	2.66524	2.67915	2.21639
p1@MIR4741	chr18:20513307..20513369,+	Ubuiquitous	4.57678	4.28534	4.61984	4.62474	4.45883	4.31321	3.45845	3.31648	3.21949	3.2026	3.28191	3.00404	4.48117	4.17338	4.92572	4.90432	5.06988	4.73674	3.72887	4.51699	3.40546	4.15807	3.78727	4.31356	4.30443	3.93347	4.39303	4.01564	4.14091	3.66348
p2@MIR4741	chr18:20513381..20513401,+	Intermediate	1.69683	1.781	2.26069	2.14138	1.77786	1.58351	-2.84868	-1.46136	-2.44574	-5.41996	-1.04273	-1.91184	1.68284	0.844626	1.23852	1.29044	1.68891	1.42065	-1.67297	0.273756	-5.41996	-0.270204	-2.01466	-1.41151	-5.41996	-5.41996	-2.45997	-1.95774	-1.73307	-2.64968
p@chr18:20513719..20513774,-	chr18:20513719..20513774,-	Ubuiquitous	3.54174	3.4057	3.38692	3.21432	3.3682	3.63197	3.62972	3.47917	3.33851	3.52784	3.24723	3.68598	4.2755	3.30309	4.53305	4.08593	4.36542	4.19323	2.97454	2.73182	2.73416	2.55231	2.40328	3.04436	3.08064	2.77931	2.34821	2.7844	2.61526	3.12552
p1@RBBP8	chr18:20513782..20513859,+	Ubuiquitous	2.58101	2.59617	3.0689	2.87922	2.09782	2.40576	4.79963	4.68244	4.6721	4.60516	4.60176	4.2052	5.01504	5.33613	5.40288	5.92412	5.44988	6.08961	3.94002	4.21705	3.73162	4.11678	3.25524	4.37204	5.51796	4.98807	5.49461	4.81712	5.09382	4.80234
p7@CABLES1	chr18:20714525..20714534,+	Intermediate	0.857126	0.580874	1.53737	0.428587	1.58662	0.884323	2.50618	3.07608	2.0664	3.16148	3.6168	3.65855	-1.11099	-5.41996	-1.27675	-5.41996	-3.1862	-2.99512	-0.161486	-1.4377	-0.434108	-0.457055	-0.776836	0.112423	-5.41996	-5.41996	-5.41996	-5.41996	-5.41996	-5.41996
p1@CABLES1	chr18:20715441..20715457,+	Intermediate	4.97424	5.20817	3.55096	4.8934	5.24786	4.76901	5.89172	5.6357	5.73356	5.47201	5.61473	5.51842	3.04723	2.21767	2.93639	2.28353	2.79576	2.329	5.51988	5.01924	5.36594	4.94705	5.30669	5.10179	-5.41996	-5.41996	-5.41996	-5.41996	-5.41996	-5.41996
p@chr18:20811585..20811606,+	chr18:20811585..20811606,+	Cell-type-specific	-5.41996	-5.41996	-5.41996	-5.41996	-5.41996	-5.41996	-0.481669	-0.694335	-1.54059	-0.887105	0.495196	0.78252	-5.41996	-5.41996	-5.41996	-5.41996	-5.41996	-5.41996	-5.41996	-5.41996	-5.41996	-5.41996	-5.41996	-5.41996	-5.41996	-5.41996	-5.41996	-5.41996	-5.41996	-5.41996
p4@TMEM241	chr18:20911089..20911104,-	Cell-type-specific	-0.221304	0.0388089	1.18448	0.491628	0.470599	0.726005	-5.41996	-5.41996	-5.41996	-5.41996	-5.41996	-5.41996	-5.41996	-5.41996	-5.41996	-5.41996	-5.41996	-5.41996	-5.41996	-5.41996	-5.41996	-5.41996	-5.41996	-5.41996	-5.41996	-5.41996	-5.41996	-5.41996	-5.41996	-5.41996
p5@TMEM241	chr18:20911109..20911117,-	Cell-type-specific	-0.558553	0.129867	0.457361	-1.17081	-0.340684	-0.991445	-5.41996	-5.41996	-5.41996	-5.41996	-5.41996	-5.41996	-5.41996	-5.41996	-5.41996	-5.41996	-5.41996	-5.41996	-5.41996	-5.41996	-5.41996	-5.41996	-5.41996	-5.41996	-5.41996	-5.41996	-5.41996	-5.41996	-5.41996	-5.41996
p6@TMEM241	chr18:20911185..20911195,-	Cell-type-specific	0.0518546	-0.274942	0.018799	-0.209254	0.17664	-0.338719	-5.41996	-5.41996	-5.41996	-5.41996	-5.41996	-5.41996	-5.41996	-5.41996	-5.41996	-5.41996	-5.41996	-5.41996	-5.41996	-5.41996	-5.41996	-5.41996	-5.41996	-5.41996	-5.41996	-5.41996	-5.41996	-5.41996	-5.41996	-5.41996
p1@TMEM241	chr18:21017871..21017948,-	Ubuiquitous	4.70099	4.38112	4.16422	4.47289	5.3018	4.93201	5.29578	4.92765	4.9663	4.69434	4.96402	5.00089	4.4306	4.43873	4.71516	4.74788	4.93767	5.23594	5.30791	5.12922	5.02051	5.01155	5.26525	5.42352	5.46973	4.97116	5.51224	5.02501	5.66668	5.19939
p3@RIOK3	chr18:21033198..21033209,+	Ubuiquitous	-3.59144	-5.41996	-3.14133	-2.79997	-5.41996	-3.06756	-1.43537	-1.15811	-2.44574	-0.887105	-1.97492	-0.976672	-0.803691	-5.41996	-1.57841	-2.69607	-1.43679	-2.99512	-1.67297	-1.64496	-5.41996	-2.15316	-2.01466	-2.82748	-1.07304	-1.04202	-3.28555	-2.4787	-5.41996	-2.64968
p1@RIOK3	chr18:21033239..21033302,+	Ubuiquitous	5.0253	5.16576	5.43639	5.1173	4.56644	4.64174	5.84322	5.69367	5.77636	5.25464	5.17246	5.19477	5.28686	5.1685	5.29255	5.02818	5.12457	4.93749	5.06186	4.97006	5.12792	4.57263	4.59859	4.59186	5.57379	5.55435	5.21899	5.33492	4.82393	4.89757
p2@RIOK3	chr18:21033303..21033317,+	Intermediate	-2.3064	-5.41996	-2.29822	-3.58253	-1.84273	-3.06756	-2.84868	-1.46136	-5.41996	-5.41996	-1.04273	-1.91184	-2.03998	-0.488753	-0.184481	-1.51151	-1.13323	-1.21217	-5.41996	-2.54324	-5.41996	-1.23013	-2.88454	-5.41996	-1.62299	-5.41996	-2.45997	-3.30212	-5.41996	-2.64968
p1@C18orf8	chr18:21083437..21083510,+	Ubuiquitous	5.07462	4.99764	4.96559	4.63176	4.5508	4.46504	6.82687	6.42753	6.41898	6.29041	6.01077	6.08522	4.54369	4.30138	4.54754	4.37255	4.26514	4.23292	5.04927	5.33391	4.85171	4.98884	4.74444	4.76397	5.69621	5.66101	5.67985	5.63363	5.03399	5.13384
p2@C18orf8	chr18:21083529..21083540,+	Ubuiquitous	-1.39225	-0.529844	-1.07933	-0.987682	-0.691113	-2.21622	0.713582	0.553335	-0.278711	0.655699	-0.481093	-0.0102166	-1.11099	-1.64944	-0.629623	-0.427384	-0.170668	-0.438665	-0.0707346	-0.698636	-5.41996	-1.23013	-2.01466	-5.41996	-0.364718	-1.3467	-1.55579	-1.57581	-1.73307	-1.21307
p@chr18:21156908..21156913,-	chr18:21156908..21156913,-	Intermediate	-1.93365	-2.66922	-1.07933	-2.79997	0.17664	-1.29672	-2.84868	-1.8458	-5.41996	-2.7113	-5.41996	-5.41996	4.06427	1.91272	4.1006	2.05257	4.24553	1.88664	1.03921	0.636681	0.542946	1.4558	0.5657	0.396251	-0.108933	1.93136	-0.0384347	1.19287	0.346984	1.88569
p1@NPC1	chr18:21166386..21166479,-	Intermediate	5.47916	5.9002	5.41525	5.48961	5.49395	5.63551	6.28257	6.09068	6.44043	5.81797	5.71332	5.68402	8.46637	7.70173	8.01394	6.99962	7.34799	7.01047	7.41327	7.25799	7.41161	6.95797	6.9393	6.96925	5.48922	5.97062	5.70854	5.85787	5.53906	5.75164
p4@NPC1	chr18:21166649..21166681,-	Intermediate	-0.691102	-1.02372	-0.428213	-0.825201	-1.15494	-1.68442	-1.04329	-1.15811	-1.54059	-2.7113	-0.481093	-1.91184	2.54802	1.52555	1.94079	1.36568	1.43567	1.11552	1.46032	1.87929	1.34035	1.34575	1.55427	2.31011	-5.41996	-5.41996	-2.45997	-3.30212	-5.41996	-1.75949
p6@NPC1	chr18:21166736..21166756,-	Intermediate	-2.81034	-1.78058	-1.76959	-1.62621	-0.691113	-3.06756	-1.04329	-2.37143	-1.54059	-0.887105	-1.97492	-0.413986	1.63259	0.844626	1.1901	1.16966	1.76432	0.814323	0.819545	1.31808	0.353602	0.617596	1.1792	0.928796	-5.41996	-2.26344	-3.28555	-5.41996	-5.41996	-2.64968
p5@NPC1	chr18:21166757..21166776,-	Intermediate	-1.39225	-0.83966	-1.76959	-1.17081	-0.0589574	-1.29672	-1.43537	-0.508522	-0.278711	-1.28152	-1.04273	0.304908	1.82388	1.52555	1.45887	1.60185	2.0916	1.62542	1.11849	1.84001	2.11241	1.65352	1.89579	1.62241	-1.07304	-2.26344	-3.28555	-5.41996	-2.62518	-1.75949
p3@NPC1	chr18:21166841..21166864,-	Ubuiquitous	2.91327	2.98564	3.08428	2.85545	3.25696	3.11377	3.07935	3.07608	3.14307	3.18219	3.09952	3.60207	3.00834	3.11913	2.79786	2.264	3.21407	3.17075	4.50962	4.32055	4.45191	4.12513	4.99312	4.31356	1.67223	1.78422	1.81064	1.3335	2.32697	1.65595
p2@NPC1	chr18:21166865..21166956,-	Ubuiquitous	2.27832	2.25556	2.61868	2.29065	2.45224	2.60087	3.92118	3.82015	3.71801	4.0846	4.1734	3.86465	2.17934	1.94996	1.23852	1.47166	1.72711	2.20674	3.01654	2.06106	2.91642	1.98253	3.35341	2.08885	3.36005	3.47487	3.60174	3.2893	3.61251	3.63217
p@chr18:21197796..21197806,-	chr18:21197796..21197806,-	Cell-type-specific	-5.41996	-5.41996	-5.41996	-5.41996	-5.41996	-5.41996	-0.266014	-0.343934	-5.41996	-0.323068	-0.481093	-0.976672	-5.41996	-5.41996	-5.41996	-5.41996	-5.41996	-5.41996	-5.41996	-5.41996	-5.41996	-5.41996	-5.41996	-5.41996	-5.41996	-5.41996	-5.41996	-5.41996	-5.41996	-5.41996
p@chr18:21199741..21199775,-	chr18:21199741..21199775,-	Cell-type-specific	-5.41996	-5.41996	-5.41996	-5.41996	-5.41996	-5.41996	0.236351	-0.694335	-0.590455	-0.887105	0.904244	0.304908	-5.41996	-5.41996	-5.41996	-5.41996	-5.41996	-5.41996	-5.41996	-5.41996	-5.41996	-5.41996	-5.41996	-5.41996	-5.41996	-5.41996	-5.41996	-5.41996	-5.41996	-5.41996
p6@ANKRD29	chr18:21242729..21242739,-	Cell-type-specific	-5.41996	-5.41996	-5.41996	-5.41996	-3.20419	-5.41996	-5.41996	-5.41996	-5.41996	-5.41996	-5.41996	-5.41996	0.424615	-1.26107	0.25273	-0.0892039	0.579163	0.319785	-5.41996	-5.41996	-5.41996	-5.41996	-5.41996	-5.41996	-5.41996	-5.41996	-5.41996	-5.41996	-5.41996	-5.41996
p2@ANKRD29	chr18:21242774..21242828,-	Intermediate	-5.41996	-2.66922	-2.29822	-3.58253	-5.41996	-5.41996	-2.84868	-2.37143	-1.54059	-1.28152	-5.41996	-5.41996	3.30958	2.83048	3.60545	3.30895	3.18692	3.03362	-5.41996	-5.41996	-5.41996	-5.41996	-5.41996	-5.41996	-5.41996	-1.73345	-5.41996	-3.30212	-5.41996	-2.64968
p1@ANKRD29	chr18:21242833..21242888,-	Intermediate	-2.81034	-3.46937	-5.41996	-3.58253	-5.41996	-3.06756	-1.97546	-2.37143	-1.54059	-0.887105	-1.04273	-0.413986	3.34122	2.54425	3.07616	2.81341	2.00097	2.73501	-5.41996	-5.41996	-5.41996	-3.01056	-5.41996	-5.41996	-5.41996	-5.41996	-5.41996	-3.30212	-5.41996	-1.75949
p5@LAMA3	chr18:21269377..21269400,+	Intermediate	0.597808	0.644025	0.254681	0.428587	0.37911	0.957411	-2.84868	-1.8458	-5.41996	-5.41996	-1.97492	-5.41996	3.08509	2.68344	2.97977	2.43096	3.02769	3.18701	-5.41996	-5.41996	-5.41996	-5.41996	-5.41996	-5.41996	-5.41996	-5.41996	-5.41996	-5.41996	-5.41996	-2.64968
p3@LAMA3	chr18:21269404..21269427,+	Intermediate	3.57097	3.12497	2.95633	3.45477	3.97959	3.63197	2.10285	2.35621	2.0664	1.96474	1.70386	1.87157	6.06513	5.70358	6.19425	5.74901	6.2293	6.16131	-3.6187	-5.41996	-5.41996	-5.41996	-5.41996	-5.41996	-5.41996	-0.790592	-3.28555	-1.27411	-2.62518	-1.75949
p6@LAMA3	chr18:21269438..21269450,+	Intermediate	-1.39225	-2.15753	-0.614395	-1.62621	-1.15494	-2.21622	-1.97546	-1.8458	-0.278711	-0.887105	-1.97492	-5.41996	0.301365	0.763268	1.14	-0.0892039	0.401595	0.538316	-5.41996	-5.41996	-5.41996	-5.41996	-5.41996	-5.41996	-5.41996	-3.11009	-5.41996	-3.30212	-5.41996	-5.41996
p8@LAMA3	chr18:21269455..21269466,+	Intermediate	-1.18254	-1.02372	-1.76959	-1.38062	-2.36849	-1.68442	-2.84868	-3.20682	-5.41996	-5.41996	-1.97492	-1.91184	0.166594	0.146025	0.5878	-0.193364	1.34032	0.196707	-5.41996	-5.41996	-5.41996	-5.41996	-5.41996	-5.41996	-5.41996	-5.41996	-5.41996	-5.41996	-5.41996	-5.41996
p10@LAMA3	chr18:21269473..21269476,+	Intermediate	-3.59144	-5.41996	-3.14133	-2.29544	-1.45823	-1.68442	-5.41996	-3.20682	-5.41996	-2.7113	-5.41996	-5.41996	-0.803691	-2.18249	0.050624	-0.869921	-2.34834	-1.21217	-5.41996	-5.41996	-5.41996	-5.41996	-5.41996	-5.41996	-5.41996	-5.41996	-5.41996	-5.41996	-5.41996	-5.41996
p4@LAMA3	chr18:21269527..21269555,+	Intermediate	0.597808	1.6332	0.866249	1.3495	1.04743	1.75731	-1.43537	-0.907668	-1.54059	-1.28152	-5.41996	-1.91184	4.09243	4.08407	3.92682	4.06351	4.01794	4.30918	-5.41996	-5.41996	-2.30361	-5.41996	-5.41996	-5.41996	-5.41996	-5.41996	-5.41996	-5.41996	-5.41996	-5.41996
p7@LAMA3	chr18:21269556..21269569,+	Intermediate	0.857126	0.704527	-5.41996	0.491628	0.986741	0.726005	-2.84868	-5.41996	-5.41996	-1.28152	-1.97492	-0.976672	3.6115	2.81037	2.34629	3.57776	3.7843	3.67599	-5.41996	-5.41996	-5.41996	-5.41996	-5.41996	-5.41996	-5.41996	-5.41996	-5.41996	-5.41996	-5.41996	-5.41996
p1@ENST00000487872	chr18:21290255..21290263,-	Intermediate	-5.41996	-5.41996	-5.41996	-3.58253	-5.41996	-5.41996	-1.97546	-1.46136	-2.44574	-0.887105	-5.41996	-1.91184	-5.41996	-5.41996	-3.30427	-2.69607	-3.1862	-5.41996	-3.6187	-3.78076	-5.41996	-5.41996	-5.41996	-1.95233	-2.52275	-0.576551	-3.28555	-1.02472	-0.790198	-0.252666
p1@LAMA3	chr18:21452964..21452993,+	Cell-type-specific	-0.0335779	-0.162604	0.716299	-0.112317	-0.192955	1.09334	-5.41996	-5.41996	-5.41996	-5.41996	-5.41996	-5.41996	-5.41996	-5.41996	-5.41996	-5.41996	-5.41996	-5.41996	-5.41996	-5.41996	-5.41996	-5.41996	-5.41996	-5.41996	-5.41996	-5.41996	-5.41996	-5.41996	-5.41996	-5.41996
p@chr18:21562500..21562510,-	chr18:21562500..21562510,-	Cell-type-specific	-3.59144	-5.41996	-5.41996	-5.41996	-5.41996	-5.41996	-5.41996	-5.41996	-5.41996	-5.41996	-5.41996	-5.41996	-0.33517	-0.488753	-1.27675	0.414575	-0.669077	0.319785	-5.41996	-5.41996	-5.41996	-5.41996	-5.41996	-5.41996	-5.41996	-5.41996	-5.41996	-5.41996	-5.41996	-5.41996
p@chr18:21574723..21574750,-	chr18:21574723..21574750,-	Intermediate	-1.6377	-5.41996	-5.41996	-2.29544	-5.41996	-3.06756	-5.41996	-5.41996	-5.41996	-5.41996	-5.41996	-1.91184	-1.50197	-0.703286	-1.02739	0.731438	-0.483145	-1.60141	-5.41996	-5.41996	-5.41996	-5.41996	-5.41996	-5.41996	-5.41996	-5.41996	-5.41996	-5.41996	-5.41996	-5.41996
p9@TTC39C	chr18:21594180..21594202,+	Intermediate	-0.12439	-0.83966	-0.263335	-1.38062	0.37911	-0.739621	2.69809	2.89022	3.03444	2.4815	2.74913	1.87157	-1.11099	0.146025	-0.814839	0.840965	-0.0366172	0.196707	-0.0707346	-0.587372	-0.434108	-0.270204	0.328825	-0.457037	-5.41996	-5.41996	-5.41996	-5.41996	-5.41996	-5.41996
p22@TTC39C	chr18:21594355..21594413,+	Intermediate	2.24243	2.77609	0.793222	2.37667	2.12624	2.60087	4.05748	3.59526	4.07414	3.46164	3.93273	2.86696	2.34454	2.15525	2.4731	2.70169	1.93722	2.95983	1.5772	1.10269	1.85093	1.09673	1.60829	1.62241	-5.41996	-3.11009	-5.41996	-3.30212	-5.41996	-5.41996
p3@TTC39C	chr18:21594523..21594539,+	Intermediate	1.5282	1.32173	1.29441	1.54049	1.41298	1.33191	3.2111	2.7696	3.60858	3.05325	2.84502	2.86696	0.53816	1.42332	1.61373	1.36568	0.737251	1.42065	0.244098	-0.387688	0.710299	-0.457055	0.328825	-0.0536106	-5.41996	-5.41996	-5.41996	-5.41996	-5.41996	-2.64968
p4@TTC39C	chr18:21594540..21594569,+	Intermediate	1.94032	1.94043	0.866249	1.78659	1.58662	2.08542	2.82104	2.17811	3.2441	2.41308	2.47715	2.2843	0.166594	1.79484	1.71986	1.83153	1.72711	2.23829	0.502382	0.49216	0.353602	0.0435734	0.328825	-0.241268	-5.41996	-5.41996	-5.41996	-5.41996	-2.62518	-5.41996
p5@TTC39C	chr18:21594585..21594610,+	Intermediate	0.653534	0.0388089	0.359577	0.0639629	0.556631	0.726005	1.42173	0.853809	0.836321	0.081392	1.48319	1.42746	1.0783	0.763268	1.71986	0.991085	0.199064	1.24541	-1.03577	-0.13202	-0.434108	-0.671758	-0.776836	-1.41151	-5.41996	-5.41996	-5.41996	-5.41996	-5.41996	-5.41996
p1@TTC39C	chr18:21594704..21594773,+	Intermediate	3.88799	3.89542	3.57294	3.9517	3.76144	3.84918	4.79364	4.43863	4.69904	4.44305	4.55998	4.33215	3.73572	4.33696	3.88181	4.95697	4.27161	4.94228	2.89796	3.17218	3.19574	2.88297	2.75421	2.89281	-5.41996	-1.73345	-5.41996	-5.41996	-5.41996	-5.41996
p7@TTC39C	chr18:21693273..21693301,+	Intermediate	-5.41996	-5.41996	-5.41996	-5.41996	-5.41996	-5.41996	-5.41996	-5.41996	-5.41996	-5.41996	-5.41996	-5.41996	-5.41996	-2.18249	-3.30427	-2.69607	-5.41996	-2.99512	0.244098	1.19896	-0.121314	1.40182	0.452119	1.17393	-5.41996	-5.41996	-5.41996	-5.41996	-5.41996	-5.41996
p14@TTC39C	chr18:21693306..21693322,+	Intermediate	-5.41996	-5.41996	-5.41996	-5.41996	-5.41996	-5.41996	-5.41996	-5.41996	-5.41996	-5.41996	-5.41996	-5.41996	-5.41996	-2.18249	-5.41996	-0.560363	-3.1862	-1.21217	-0.474023	-0.13202	-0.834048	0.0435734	-0.776836	-0.0536106	-5.41996	-5.41996	-5.41996	-5.41996	-5.41996	-5.41996
p2@CABYR	chr18:21718924..21718963,+	Intermediate	1.67006	1.72368	1.74526	1.38314	0.787655	1.15678	-0.266014	0.375822	0.836321	-0.10671	0.495196	-0.976672	-2.90766	-5.41996	-5.41996	-5.41996	-5.41996	-5.41996	-2.84211	-1.64496	-1.38928	-1.23013	-5.41996	-2.82748	-5.41996	-5.41996	-5.41996	-5.41996	-5.41996	-5.41996
p5@CABYR	chr18:21718976..21718983,+	Cell-type-specific	-0.999492	-1.23473	-0.614395	-0.546591	-0.505285	-3.06756	-5.41996	-3.20682	-5.41996	-5.41996	-5.41996	-5.41996	-5.41996	-5.41996	-5.41996	-5.41996	-5.41996	-5.41996	-5.41996	-5.41996	-5.41996	-5.41996	-5.41996	-5.41996	-5.41996	-5.41996	-5.41996	-5.41996	-5.41996	-5.41996
p1@CABYR	chr18:21719018..21719033,+	Intermediate	4.6471	4.76531	4.90188	4.76532	4.47549	4.17448	-1.97546	-0.508522	-2.44574	-0.323068	-1.04273	-5.41996	-5.41996	-5.41996	-5.41996	-5.41996	-5.41996	-5.41996	-1.96829	-1.88707	-0.834048	-3.01056	-1.0844	-1.95233	-5.41996	-3.11009	-5.41996	-5.41996	-2.62518	-5.41996
p@chr18:21851187..21851223,-	chr18:21851187..21851223,-	Intermediate	-2.81034	-2.66922	-1.76959	-1.92236	-5.41996	-5.41996	-5.41996	-5.41996	-5.41996	-5.41996	-5.41996	-5.41996	0.301365	-0.488753	0.155213	0.840965	0.660372	0.319785	-5.41996	-5.41996	-5.41996	-5.41996	-5.41996	-5.41996	-5.41996	-5.41996	-5.41996	-5.41996	-5.41996	-5.41996
p@chr18:21851569..21851580,-	chr18:21851569..21851580,-	Intermediate	-2.81034	-3.46937	-5.41996	-1.92236	-2.36849	-5.41996	-5.41996	-5.41996	-5.41996	-5.41996	-5.41996	-5.41996	-1.11099	0.0115639	-1.27675	-1.51151	-1.82174	-0.438665	-5.41996	-5.41996	-5.41996	-5.41996	-5.41996	-5.41996	-5.41996	-5.41996	-5.41996	-5.41996	-5.41996	-5.41996
p15@OSBPL1A	chr18:21851624..21851627,-	Cell-type-specific	-5.41996	-3.46937	-3.14133	-3.58253	-5.41996	-5.41996	-5.41996	-5.41996	-5.41996	-5.41996	-5.41996	-5.41996	-5.41996	-3.0371	-2.48113	-0.706855	-0.882566	-1.60141	-5.41996	-5.41996	-5.41996	-5.41996	-5.41996	-5.41996	-5.41996	-5.41996	-5.41996	-5.41996	-5.41996	-5.41996
p5@OSBPL1A	chr18:21851643..21851662,-	Intermediate	-0.221304	-0.162604	0.359577	-0.112317	-0.340684	0.450256	-5.41996	-5.41996	-5.41996	-5.41996	-5.41996	-5.41996	0.833363	0.38234	0.429971	0.991085	-0.669077	0.538316	-5.41996	-5.41996	-5.41996	-5.41996	-5.41996	-5.41996	-5.41996	-5.41996	-5.41996	-5.41996	-5.41996	-5.41996
p4@OSBPL1A	chr18:21851868..21851939,-	Intermediate	2.31335	2.39058	1.49194	2.45784	2.33541	2.73163	-5.41996	-5.41996	-5.41996	-5.41996	-5.41996	-5.41996	0.919713	0.487408	0.344071	1.43719	0.737251	0.89572	-5.41996	-5.41996	-5.41996	-5.41996	-5.41996	-5.41996	-5.41996	-3.11009	-5.41996	-5.41996	-5.41996	-5.41996
p6@OSBPL1A	chr18:21851975..21851992,-	Intermediate	-0.691102	-1.23473	-1.38357	-1.17081	-1.15494	-0.991445	-5.41996	-5.41996	-5.41996	-5.41996	-5.41996	-5.41996	-5.41996	-0.488753	-0.814839	-0.706855	-1.43679	-2.13613	-5.41996	-5.41996	-5.41996	-5.41996	-5.41996	-5.41996	-5.41996	-5.41996	-5.41996	-5.41996	-5.41996	-5.41996
p3@OSBPL1A	chr18:21852078..21852137,-	Intermediate	1.64278	1.4332	1.1262	1.2065	0.714682	1.27586	-5.41996	-5.41996	-5.41996	-5.41996	-5.41996	-5.41996	1.58052	1.87449	1.41741	2.02961	1.29017	2.10773	-5.41996	-5.41996	-5.41996	-5.41996	-5.41996	-5.41996	-5.41996	-5.41996	-5.41996	-5.41996	-5.41996	-5.41996
p2@OSBPL1A	chr18:21852143..21852205,-	Intermediate	1.30279	1.6332	0.793222	1.3495	1.97821	1.43787	-5.41996	-5.41996	-5.41996	-5.41996	-5.41996	-5.41996	1.47039	1.57407	1.94079	2.41333	2.28326	2.61995	-5.41996	-5.41996	-5.41996	-5.41996	-5.41996	-5.41996	-5.41996	-5.41996	-5.41996	-5.41996	-5.41996	-2.64968
p2@LOC100289533	chr18:21977258..21977276,+	Intermediate	-1.6377	-1.48199	-2.29822	-1.62621	-0.904466	-1.68442	-5.41996	-5.41996	-5.41996	-5.41996	-5.41996	-5.41996	-0.550494	-0.955388	-1.57841	-1.80961	-1.13323	-2.13613	-5.41996	-5.41996	-5.41996	-5.41996	-5.41996	-5.41996	-5.41996	-5.41996	-5.41996	-5.41996	-5.41996	-5.41996
p1@OSBPL1A	chr18:21977748..21977821,-	Intermediate	6.14631	6.18135	5.57899	6.23667	6.02967	6.246	-1.97546	-3.20682	-5.41996	-1.28152	-1.97492	-5.41996	6.12087	6.00948	6.60994	6.48748	6.41188	6.67368	-5.41996	-2.54324	-5.41996	-3.01056	-5.41996	-5.41996	-2.52275	-1.3467	-5.41996	-1.57581	-5.41996	-2.64968
p3@IMPACT	chr18:22006599..22006614,+	Intermediate	0.758919	1.24233	0.018799	1.41601	1.04743	1.02697	-1.04329	-2.37143	-1.54059	-1.28152	-1.04273	-5.41996	-0.147848	0.487408	0.344071	0.48376	0.0860305	1.11552	-1.67297	-3.78076	-5.41996	-1.61905	-5.41996	-2.82748	-2.52275	-1.3467	-1.93818	-2.4787	0.180367	-5.41996
p2@IMPACT	chr18:22006616..22006644,+	Intermediate	1.84779	1.72368	0.548935	1.47959	1.31764	1.94871	-1.97546	-0.343934	-0.988677	0.655699	-1.97492	-5.41996	1.7314	1.31329	0.796244	0.89276	0.945996	0.814323	0.0952527	-0.297337	-5.41996	-0.457055	-0.308001	-1.01905	0.29699	0.179964	0.0743779	-0.315448	-0.00803654	-0.252666
p1@IMPACT	chr18:22006646..22006690,+	Ubuiquitous	4.38845	4.00171	3.03762	3.85911	3.47148	4.03793	1.07158	1.04412	1.18019	1.23351	0.495196	1.77269	4.21702	3.68081	4.08744	3.57776	3.31784	3.32564	2.88668	2.82528	2.52549	2.75965	1.89579	2.37692	2.56042	2.81766	2.5174	2.76797	2.01665	2.4134
p@chr18:22537624..22537627,-	chr18:22537624..22537627,-	Cell-type-specific	-5.41996	-5.41996	-5.41996	-5.41996	-5.41996	-5.41996	-0.481669	-0.0622245	-0.278711	-0.323068	-1.97492	-0.413986	-5.41996	-5.41996	-5.41996	-5.41996	-5.41996	-5.41996	-5.41996	-5.41996	-5.41996	-5.41996	-5.41996	-5.41996	-5.41996	-5.41996	-5.41996	-5.41996	-5.41996	-5.41996
p1@ZNF521	chr18:22932080..22932170,-	Intermediate	-3.59144	-1.78058	-1.76959	-2.29544	-1.45823	-1.29672	-5.41996	-5.41996	-5.41996	-5.41996	-5.41996	-5.41996	-5.41996	-5.41996	-5.41996	-3.49273	-5.41996	-5.41996	-3.6187	-5.41996	-5.41996	-1.23013	-5.41996	-2.82748	3.40177	3.8341	3.56359	3.57083	3.61251	3.81056
p6@ZNF521	chr18:22932208..22932219,-	Intermediate	-5.41996	-5.41996	-3.14133	-5.41996	-5.41996	-5.41996	-5.41996	-5.41996	-5.41996	-5.41996	-5.41996	-1.91184	-5.41996	-5.41996	-5.41996	-3.49273	-5.41996	-2.99512	-5.41996	-5.41996	-5.41996	-5.41996	-5.41996	-5.41996	-2.52275	-0.576551	0.0743779	0.0533542	-0.224792	-1.21307
p1@SS18	chr18:23670546..23670605,-	Ubuiquitous	7.34217	7.39413	7.48591	7.51299	6.23931	6.57403	6.66722	6.48476	6.24403	6.23698	6.21301	5.95034	6.19633	5.95327	6.49258	6.47373	5.89789	6.00959	6.16537	6.10408	6.04762	5.84398	5.40916	5.45865	7.38844	6.97142	6.95563	6.51642	6.33809	6.10514
p2@SS18	chr18:23670610..23670626,-	Ubuiquitous	4.98786	4.97632	5.04637	5.08955	3.75236	4.01243	3.8068	3.64509	3.60858	3.49512	3.01957	2.81821	4.71647	4.52147	4.92572	4.78604	4.21897	4.4573	4.06036	3.9802	3.78886	3.54944	3.28871	3.06476	4.81739	4.3931	4.51797	3.8922	3.99792	3.44668
p3@SS18	chr18:23671139..23671190,-	Ubuiquitous	4.00507	4.00772	4.15696	4.13564	2.87693	3.55164	3.2111	2.69586	2.72057	2.6692	2.59216	2.48503	2.67758	3.16736	2.81393	3.6321	2.38233	3.62916	2.0714	2.39499	1.92087	2.1226	1.55427	1.62241	2.27627	1.93136	2.27927	2.02879	2.15789	1.04497
p1@TAF4B	chr18:23806382..23806424,+	Ubuiquitous	2.60947	2.27564	1.58141	2.56432	2.47452	2.29732	3.50321	3.50099	3.2441	3.30054	3.74662	3.73933	3.75933	3.7028	4.05402	3.55383	4.34099	4.36026	3.21898	2.62033	3.04727	2.44964	3.27207	3.10473	4.30443	4.43069	4.00189	4.23475	4.40929	3.75351
p2@TAF4B	chr18:23806437..23806449,+	Intermediate	2.29594	2.49703	1.53737	2.23647	2.53934	2.26889	4.10666	4.42729	4.19263	4.7158	4.75774	5.03329	3.81672	2.54425	3.78732	3.01383	4.2521	3.64101	1.42956	1.37415	1.69996	0.876965	1.55427	1.67645	3.02832	2.09641	3.25201	2.28121	3.32361	2.58671
p3@TAF4B	chr18:23806511..23806543,+	Intermediate	-0.558553	-1.48199	-2.29822	-1.38062	-1.45823	-2.21622	1.35817	1.40966	1.18019	2.01176	1.70386	1.9641	0.741513	-0.302031	0.5878	0.184564	1.12832	0.728057	-1.42796	-2.54324	-5.41996	-1.61905	-1.0844	-1.95233	-1.07304	-0.790592	-0.160823	-1.27411	-0.224792	-2.64968
p1@KCTD1	chr18:24128496..24128554,-	Intermediate	4.2048	4.47529	3.58381	4.63176	4.68101	5.09474	4.29664	4.13115	4.19263	4.2701	4.3635	4.43273	3.93547	4.32283	3.89697	4.19826	4.2521	4.33859	3.8844	3.81786	3.58852	4.01259	4.13885	4.21658	-5.41996	-5.41996	-5.41996	-5.41996	-5.41996	-5.41996
p4@KCTD1	chr18:24128565..24128581,-	Intermediate	-1.93365	-1.48199	-1.38357	-1.17081	-0.904466	-1.68442	-1.97546	-1.8458	-5.41996	-2.7113	-5.41996	-1.91184	-2.90766	-0.703286	-1.57841	-3.49273	-1.82174	-2.13613	-2.84211	-3.78076	-1.38928	-5.41996	-1.0844	-1.01905	-5.41996	-5.41996	-5.41996	-5.41996	-5.41996	-5.41996
p2@KCTD1	chr18:24129073..24129122,-	Intermediate	1.72311	2.25556	2.0574	2.34287	1.94669	3.1454	-5.41996	-2.37143	-5.41996	-1.28152	-5.41996	-5.41996	0.833363	0.58534	1.1901	0.840965	1.23821	1.57689	-5.41996	-3.78076	-5.41996	-3.01056	-5.41996	-5.41996	-5.41996	-5.41996	-5.41996	-5.41996	-5.41996	-5.41996
p3@KCTD1	chr18:24129367..24129440,-	Intermediate	0.416416	-0.162604	0.935758	0.293585	0.470599	1.15678	-1.97546	-1.8458	-1.54059	-5.41996	-5.41996	-5.41996	1.63259	0.677045	1.03426	0.840965	1.07007	1.30622	-1.03577	-2.54324	-5.41996	-3.01056	-2.01466	-5.41996	-5.41996	-5.41996	-5.41996	-5.41996	-5.41996	-5.41996
p@chr18:24237339..24237366,-	chr18:24237339..24237366,-	Intermediate	-0.999492	-1.02372	-0.828215	-0.987682	-0.505285	-0.338719	-5.41996	-5.41996	-5.41996	-5.41996	-5.41996	-5.41996	0.301365	-0.703286	0.85953	-0.706855	0.660372	-0.438665	-3.6187	-3.78076	-1.38928	-5.41996	-5.41996	-1.95233	-5.41996	-5.41996	-5.41996	-5.41996	-5.41996	-5.41996
p@chr18:24237430..24237444,-	chr18:24237430..24237444,-	Intermediate	-0.437164	-1.02372	-0.428213	-1.17081	-0.505285	-1.29672	-5.41996	-5.41996	-5.41996	-5.41996	-5.41996	-5.41996	1.00118	-0.488753	1.37472	0.184564	1.72711	-0.905938	-5.41996	-5.41996	-5.41996	-5.41996	-5.41996	-5.41996	-5.41996	-5.41996	-5.41996	-5.41996	-5.41996	-5.41996
p1@LOC728606	chr18:24283586..24283611,-	Intermediate	-2.3064	-2.66922	-3.14133	-2.79997	-5.41996	-5.41996	-5.41996	-5.41996	-2.44574	-5.41996	-5.41996	-5.41996	-5.41996	-5.41996	-5.41996	-5.41996	-5.41996	-5.41996	-5.41996	-5.41996	-5.41996	-5.41996	-5.41996	-5.41996	-0.675839	0.673689	-1.55579	0.346813	-1.18594	0.84103
p2@LOC728606	chr18:24283637..24283652,-	Cell-type-specific	-5.41996	-2.66922	-5.41996	-5.41996	-5.41996	-5.41996	-5.41996	-5.41996	-5.41996	-5.41996	-5.41996	-5.41996	-5.41996	-5.41996	-5.41996	-3.49273	-5.41996	-5.41996	-5.41996	-5.41996	-5.41996	-5.41996	-5.41996	-5.41996	-2.52275	-0.225192	-1.00424	-0.462799	-2.62518	-0.507693
p@chr18:24321768..24321782,-	chr18:24321768..24321782,-	Cell-type-specific	-5.41996	-5.41996	-5.41996	-5.41996	-5.41996	-5.41996	-5.41996	-5.41996	-5.41996	-5.41996	-5.41996	-5.41996	-1.11099	-2.18249	0.344071	-0.305634	-0.669077	-1.60141	-5.41996	-5.41996	-5.41996	-5.41996	-5.41996	-5.41996	-5.41996	-5.41996	-5.41996	-5.41996	-5.41996	-5.41996
p4@CHST9	chr18:24722967..24722980,-	Cell-type-specific	-5.41996	-5.41996	-5.41996	-5.41996	-5.41996	-5.41996	-5.41996	-5.41996	-5.41996	-5.41996	-5.41996	-5.41996	-5.41996	-5.41996	-5.41996	-5.41996	-5.41996	-5.41996	0.0952527	-0.387688	0.860241	0.0435734	-1.47581	-0.710849	-5.41996	-5.41996	-5.41996	-5.41996	-5.41996	-5.41996
p3@CHST9	chr18:24722995..24723030,-	Cell-type-specific	-5.41996	-5.41996	-5.41996	-5.41996	-5.41996	-5.41996	-5.41996	-5.41996	-5.41996	-5.41996	-5.41996	-5.41996	-5.41996	-5.41996	-5.41996	-5.41996	-5.41996	-5.41996	1.54885	1.55481	2.65428	1.60657	1.1792	1.96404	-5.41996	-5.41996	-5.41996	-5.41996	-5.41996	-5.41996
p1@CHST9	chr18:24765248..24765279,-	Intermediate	-5.41996	-5.41996	-5.41996	-5.41996	-5.41996	-5.41996	0.371252	-0.343934	-0.0225056	-0.323068	-0.0778623	-1.91184	-5.41996	-5.41996	-5.41996	-5.41996	-5.41996	-5.41996	-0.595305	-1.09556	-2.30361	0.301148	-0.776836	-0.241268	-5.41996	-5.41996	-5.41996	-5.41996	-5.41996	-2.64968
p2@CHST9	chr18:24765287..24765326,-	Intermediate	-5.41996	-5.41996	-5.41996	-5.41996	-5.41996	-5.41996	1.14874	0.0603715	-0.988677	-0.323068	0.236935	0.304908	-5.41996	-5.41996	-5.41996	-5.41996	-5.41996	-5.41996	-2.34003	-0.212312	-1.38928	-5.41996	-0.308001	-1.01905	-5.41996	-5.41996	-5.41996	-5.41996	-5.41996	-5.41996
p2@METTL4	chr18:2571210..2571245,-	Ubuiquitous	1.74893	1.88922	2.02587	1.99676	1.21554	1.58351	2.38385	2.69586	2.27178	2.14429	2.06413	1.9641	2.28071	1.06434	2.4731	1.88366	2.14901	1.76193	0.721372	-0.587372	0.860241	-1.23013	-0.523457	-1.95233	0.613422	1.38526	0.684621	0.663431	-1.18594	0.46815
p1@METTL4	chr18:2571437..2571515,-	Ubuiquitous	3.99432	3.6938	3.93731	3.64009	3.33207	3.36277	3.38062	3.46814	3.36117	2.98419	2.89068	3.35106	4.48117	3.76682	4.76146	4.74788	4.04087	4.42339	4.39488	4.07627	3.99747	3.33577	3.86699	3.7337	4.86291	4.99227	4.44116	4.72223	4.17455	4.38066
p1@NDC80	chr18:2571528..2571568,+	Ubuiquitous	5.55428	5.03934	5.97746	5.35835	5.45527	5.31584	5.6806	5.27648	5.31874	5.31682	5.6812	5.13631	4.45249	4.86642	4.5948	5.30162	4.65518	5.39487	4.09997	3.83294	3.9812	3.97612	3.89985	3.92443	5.86979	5.69745	5.76426	5.6359	5.65481	5.61018
p2@NDC80	chr18:2571572..2571606,+	Ubuiquitous	4.63677	4.24007	5.12659	4.41309	4.82664	4.25641	4.82336	4.56309	4.93642	4.65044	4.65565	4.91076	4.90821	4.86642	5.20084	5.69715	5.23473	5.62711	3.80274	3.41869	3.6516	3.20004	3.70288	3.42193	5.01853	5.16951	4.66483	5.00411	4.78816	4.77394
p2@CDH2	chr18:25756974..25757018,-	Intermediate	-3.59144	-5.41996	-5.41996	-5.41996	-5.41996	-5.41996	-2.84868	-5.41996	-5.41996	-5.41996	-5.41996	-5.41996	-5.41996	-5.41996	-5.41996	-5.41996	-5.41996	-5.41996	3.5111	3.30791	3.73162	3.24672	2.91288	3.60027	-5.41996	-5.41996	-5.41996	-5.41996	-5.41996	-5.41996
p1@CDH2	chr18:25757066..25757103,-	Intermediate	-5.41996	-5.41996	-5.41996	-3.58253	-3.20419	-5.41996	-5.41996	-5.41996	-5.41996	-2.7113	-5.41996	-1.91184	-5.41996	-5.41996	-5.41996	-5.41996	-5.41996	-5.41996	5.66394	5.38255	5.55926	5.32966	5.65676	5.57703	-5.41996	-5.41996	-5.41996	-5.41996	-5.41996	-5.41996
p3@CDH2	chr18:25757921..25757988,-	Intermediate	-5.41996	-2.66922	-5.41996	-2.79997	-3.20419	-5.41996	-5.41996	-5.41996	-5.41996	-5.41996	-5.41996	-5.41996	-5.41996	-5.41996	-2.48113	-2.69607	-3.1862	-2.99512	4.1853	3.70216	4.09146	3.67989	4.31161	4.01111	-5.41996	-5.41996	-5.41996	-5.41996	-5.41996	-5.41996
p@chr18:2636728..2636753,-	chr18:2636728..2636753,-	Cell-type-specific	-5.41996	-5.41996	-5.41996	-5.41996	-5.41996	-5.41996	-1.43537	0.173361	-0.0225056	-0.10671	0.904244	-0.0102166	-5.41996	-5.41996	-5.41996	-3.49273	-5.41996	-5.41996	-5.41996	-5.41996	-5.41996	-5.41996	-5.41996	-5.41996	-5.41996	-5.41996	-5.41996	-5.41996	-5.41996	-5.41996
p@chr18:2655220..2655234,+	chr18:2655220..2655234,+	Intermediate	-2.81034	-2.15753	-3.14133	-5.41996	-3.20419	-5.41996	-1.97546	-1.8458	-1.54059	-2.7113	-1.04273	-5.41996	-0.550494	-1.26107	-0.0621444	-1.51151	0.199064	-0.653466	-1.42796	-0.0559628	-2.30361	-1.23013	-0.308001	0.112423	-1.62299	-5.41996	-1.55579	-5.41996	-5.41996	-5.41996
p4@CBX3P2	chr18:2655530..2655547,-	Intermediate	-2.3064	-2.66922	-5.41996	-2.79997	-1.84273	-1.29672	-1.43537	-0.0622245	-0.988677	0.247774	-0.0778623	-1.91184	-0.147848	-3.0371	-1.27675	-1.26457	-0.483145	-0.653466	-2.84211	-5.41996	-2.30361	-2.15316	-2.88454	-2.82748	-5.41996	-3.11009	-1.00424	-1.95774	-2.62518	-5.41996
p1@CBX3P2	chr18:2655551..2655594,-	Ubuiquitous	0.0518546	-0.162604	0.548935	-0.0214865	0.37911	-0.338719	1.75354	2.35621	1.61685	1.86582	2.14171	2.66122	2.21392	1.31329	2.27843	1.63264	2.00097	1.04591	0.313132	0.926414	0.860241	1.09673	0.769112	1.17393	1.80255	0.495931	1.35481	0.432716	1.62075	1.77539
p3@SMCHD1	chr18:2655654..2655671,+	Ubuiquitous	2.50731	2.47983	2.02587	2.27282	1.84778	2.26889	2.47656	2.06551	2.31886	1.81369	1.59774	1.2912	-0.147848	0.58534	0.66068	1.08313	-0.882566	0.636304	1.51994	1.57886	1.439	1.69899	1.1792	1.38339	1.80255	1.48393	2.02232	1.42018	1.6844	0.1523
p4@SMCHD1	chr18:2655675..2655687,+	Ubuiquitous	2.14858	1.98989	1.53737	1.90711	1.16166	2.11766	2.35158	1.97488	1.18019	1.52041	1.35876	0.563389	-0.803691	-0.955388	-0.184481	0.0989532	-0.882566	0.538316	1.39813	1.25975	1.53134	0.954002	0.947356	0.633314	2.08462	1.53085	2.15651	0.663431	-0.00803654	0.46815
p1@SMCHD1	chr18:2655692..2655733,+	Ubuiquitous	3.84674	3.86923	5.04637	3.68124	3.06482	3.98647	5.95216	5.82918	5.51345	5.41192	4.66881	5.22313	4.06427	3.92482	4.20175	4.21362	3.68105	4.47064	5.14705	5.09418	4.86064	4.88447	4.21916	4.81907	5.53681	5.52857	5.34522	5.29821	4.69078	4.72284
p2@SMCHD1	chr18:2655849..2655941,+	Ubuiquitous	5.04887	4.92321	4.49875	5.04295	4.67621	4.88126	6.77914	6.26653	6.23178	6.02125	5.64169	5.47976	6.27828	5.80362	6.64292	6.32141	6.37325	6.44436	5.82624	6.00213	5.64958	5.86158	5.46513	5.66654	6.46935	6.10653	6.3959	5.97345	5.88898	5.37513
p@chr18:2666879..2666905,+	chr18:2666879..2666905,+	Intermediate	-5.41996	-5.41996	-3.14133	-5.41996	-5.41996	-3.06756	-0.735323	-2.37143	-2.44574	-2.7113	-5.41996	-1.91184	-1.50197	-3.0371	-1.96028	-1.26457	-1.13323	-2.99512	-2.84211	-3.03319	-0.834048	-1.61905	-5.41996	-2.82748	-5.41996	-1.3467	-1.00424	-3.30212	-2.62518	-2.64968
p1@THOC1	chr18:268019..268064,-	Ubuiquitous	6.23002	6.07937	6.48029	5.91744	5.25753	5.53164	5.65769	5.59824	5.57292	5.02177	4.13597	4.67101	5.77494	5.49576	6.37838	5.92101	5.71516	5.81146	5.96677	5.65849	5.78234	5.16929	4.84911	4.96191	6.61172	5.72545	6.40671	5.46039	5.38474	4.99308
p1@AK097544	chr18:268093..268128,+	Ubuiquitous	2.84311	3.12497	3.36189	2.62181	3.41502	3.19157	1.4826	0.634521	1.18019	1.38408	1.35876	1.87157	3.00834	2.41702	2.69752	2.14089	2.98104	2.64371	1.98941	1.42811	1.23446	1.65352	2.17174	2.3439	1.67223	1.43544	2.15651	1.28813	2.11233	2.258
p2@AK097544	chr18:268166..268188,+	Ubuiquitous	0.808858	0.762593	0.359577	0.552029	1.10567	0.957411	-2.84868	0.467307	-0.278711	0.875032	0.495196	1.77269	0.741513	-1.26107	0.25273	-0.427384	1.07007	-0.653466	-0.595305	0.0162851	-0.121314	0.709332	0.452119	0.928796	-0.675839	-1.04202	-1.00424	-1.95774	-1.18594	-2.64968
p3@AK097544	chr18:268215..268245,+	Intermediate	-0.691102	-0.274942	-0.614395	-1.92236	-0.340684	0.345236	-5.41996	-2.37143	-5.41996	-1.28152	-1.97492	-0.976672	-2.90766	-3.0371	-2.48113	-3.49273	-2.34834	-2.13613	-2.34003	-2.54324	-5.41996	-5.41996	-5.41996	-1.95233	-2.52275	-5.41996	-1.55579	-5.41996	-2.62518	-5.41996
p@chr18:27755926..27755936,-	chr18:27755926..27755936,-	Cell-type-specific	-5.41996	-5.41996	-5.41996	-5.41996	-5.41996	-5.41996	-5.41996	-5.41996	-5.41996	-5.41996	-5.41996	-5.41996	-5.41996	-5.41996	-5.41996	-5.41996	-5.41996	-5.41996	-5.41996	-5.41996	-5.41996	-5.41996	-5.41996	-5.41996	0.29699	-0.0771331	-1.00424	-0.81216	-5.41996	-1.75949
p@chr18:27755939..27755949,-	chr18:27755939..27755949,-	Cell-type-specific	-5.41996	-5.41996	-5.41996	-5.41996	-5.41996	-5.41996	-5.41996	-5.41996	-5.41996	-5.41996	-5.41996	-5.41996	-5.41996	-5.41996	-5.41996	-5.41996	-5.41996	-5.41996	-5.41996	-5.41996	-5.41996	-5.41996	-5.41996	-5.41996	-1.62299	-0.576551	-1.00424	-1.95774	-0.790198	-0.507693
p@chr18:27755958..27755985,-	chr18:27755958..27755985,-	Intermediate	-3.59144	-5.41996	-5.41996	-5.41996	-5.41996	-5.41996	-5.41996	-5.41996	-5.41996	-5.41996	-5.41996	-5.41996	-5.41996	-5.41996	-5.41996	-3.49273	-5.41996	-5.41996	-5.41996	-5.41996	-5.41996	-5.41996	-5.41996	-5.41996	2.36332	2.97862	2.61387	2.71752	2.93609	2.82685
p@chr18:28080619..28080635,+	chr18:28080619..28080635,+	Cell-type-specific	-5.41996	-5.41996	-5.41996	-5.41996	-5.41996	-5.41996	-1.04329	-1.46136	-1.54059	-2.7113	0.236935	-0.976672	-5.41996	-5.41996	-5.41996	-5.41996	-5.41996	-5.41996	-5.41996	-5.41996	-5.41996	-5.41996	-5.41996	-5.41996	-5.41996	-5.41996	-5.41996	-5.41996	-5.41996	-5.41996
p4@EMILIN2	chr18:2846950..2846969,+	Intermediate	-5.41996	-5.41996	-5.41996	-5.41996	-5.41996	-5.41996	-1.04329	-1.8458	-0.988677	-1.82609	-1.97492	-5.41996	-5.41996	-5.41996	-5.41996	-5.41996	-5.41996	-5.41996	-5.41996	-5.41996	-5.41996	-5.41996	-5.41996	-5.41996	-2.52275	-3.11009	-5.41996	-3.30212	-2.62518	-5.41996
p1@EMILIN2	chr18:2846972..2847027,+	Intermediate	-5.41996	-5.41996	-5.41996	-5.41996	-5.41996	-5.41996	1.22198	1.91114	1.45768	1.86582	1.35876	1.77269	-5.41996	-5.41996	-5.41996	-5.41996	-5.41996	-5.41996	-5.41996	-5.41996	-5.41996	-3.01056	-5.41996	-5.41996	-5.41996	-0.225192	-1.25381	-0.462799	-0.00803654	0.1523
p3@EMILIN2	chr18:2847033..2847058,+	Intermediate	-5.41996	-5.41996	-5.41996	-5.41996	-5.41996	-5.41996	-2.84868	-1.15811	-2.44574	-1.82609	-1.04273	-0.976672	-5.41996	-5.41996	-5.41996	-5.41996	-5.41996	-5.41996	-5.41996	-5.41996	-5.41996	-5.41996	-5.41996	-5.41996	-5.41996	-3.11009	-5.41996	-2.4787	-5.41996	-2.64968
p@chr18:28681306..28681326,+	chr18:28681306..28681326,+	Intermediate	-2.3064	-1.23473	-1.07933	-1.62621	-1.15494	-3.06756	-2.84868	-3.20682	-5.41996	-5.41996	-5.41996	-5.41996	-5.41996	-5.41996	-2.48113	-3.49273	-2.34834	-2.99512	1.33313	-0.0559628	0.860241	0.301148	0.947356	0.928796	0.872781	1.33327	0.754011	1.3335	1.252	1.59231
p@chr18:28681542..28681558,+	chr18:28681542..28681558,+	Intermediate	-1.93365	-0.676452	-1.38357	-1.38062	-1.15494	-1.29672	-5.41996	-5.41996	-5.41996	-5.41996	-5.41996	-1.91184	-2.90766	-3.0371	-3.30427	-2.69607	-1.82174	-1.60141	-0.474023	0.213566	-0.834048	0.178101	0.0452686	0.261306	-0.675839	-0.790592	-2.45997	-2.4787	-1.18594	-0.817693
p1@DSC2	chr18:28682042..28682065,-	Intermediate	-1.39225	-0.529844	-3.14133	-1.62621	-1.84273	-0.739621	-2.84868	-3.20682	-5.41996	-2.7113	-5.41996	-5.41996	-5.41996	-5.41996	-5.41996	-5.41996	-5.41996	-5.41996	-0.258333	0.331534	0.135598	0.519628	-1.47581	-0.0536106	0.463864	2.06487	1.16404	1.54115	-0.479972	0.84103
p3@DSC2	chr18:28682080..28682106,-	Intermediate	-3.59144	-5.41996	-3.14133	-3.58253	-5.41996	-3.06756	-5.41996	-5.41996	-5.41996	-5.41996	-5.41996	-5.41996	-5.41996	-5.41996	-5.41996	-5.41996	-5.41996	-5.41996	-0.474023	-0.297337	0.353602	-0.104801	-0.523457	0.261306	0.463864	-0.225192	-1.93818	-0.315448	-1.73307	-0.0360203
p7@DSC2	chr18:28682130..28682137,-	Intermediate	-2.81034	-3.46937	-3.14133	-1.92236	-2.36849	-3.06756	-5.41996	-5.41996	-5.41996	-5.41996	-5.41996	-5.41996	-5.41996	-5.41996	-5.41996	-5.41996	-5.41996	-5.41996	0.0146449	0.0162851	-0.434108	-0.924096	0.5657	0.519647	-0.108933	-0.225192	-0.606196	-1.02472	-0.790198	-0.817693
p4@DSC2	chr18:28682263..28682280,-	Intermediate	-2.3064	-0.83966	-1.07933	-1.17081	-1.45823	-0.739621	-5.41996	-5.41996	-5.41996	-5.41996	-5.41996	-5.41996	-5.41996	-5.41996	-5.41996	-5.41996	-5.41996	-5.41996	-3.6187	-2.17817	-5.41996	-2.15316	-5.41996	-1.95233	-0.675839	-3.11009	-1.93818	-1.95774	-1.18594	-2.64968
p6@DSC2	chr18:28682294..28682305,-	Intermediate	-3.59144	-5.41996	-5.41996	-2.79997	-3.20419	-2.21622	-5.41996	-5.41996	-5.41996	-5.41996	-5.41996	-5.41996	-5.41996	-5.41996	-5.41996	-5.41996	-5.41996	-5.41996	-2.34003	-0.950774	-2.30361	-1.61905	-2.88454	-2.82748	-1.07304	-1.73345	-1.55579	-1.57581	-1.73307	-1.21307
p5@DSC2	chr18:28682345..28682369,-	Intermediate	-1.93365	-0.274942	-1.07933	-0.825201	-1.84273	-2.21622	-5.41996	-5.41996	-5.41996	-5.41996	-5.41996	-5.41996	-5.41996	-5.41996	-5.41996	-5.41996	-5.41996	-5.41996	1.65903	0.44058	0.710299	0.519628	1.37889	0.633314	-1.62299	1.33327	0.179005	0.732807	-0.00803654	1.30528
p2@DSC2	chr18:28682374..28682415,-	Intermediate	1.11706	2.23519	1.66566	1.62727	1.94669	1.91241	-5.41996	-5.41996	-5.41996	-5.41996	-5.41996	-5.41996	-5.41996	-5.41996	-5.41996	-5.41996	-5.41996	-2.99512	4.05029	3.57038	3.71203	3.82024	3.89985	4.06275	2.13497	2.79861	1.99391	2.93918	1.74537	2.37609
p@chr18:28720966..28720970,+	chr18:28720966..28720970,+	Intermediate	-5.41996	-5.41996	-5.41996	-5.41996	-5.41996	-5.41996	-5.41996	-5.41996	-5.41996	-5.41996	-5.41996	-5.41996	-5.41996	-5.41996	-5.41996	-5.41996	-5.41996	-5.41996	-5.41996	-3.78076	-5.41996	-5.41996	-5.41996	-5.41996	0.463864	0.673689	0.611723	0.157948	0.496335	0.46815
p@chr18:2906187..2906222,+	chr18:2906187..2906222,+	Intermediate	-5.41996	-5.41996	-5.41996	-5.41996	-5.41996	-5.41996	3.45845	2.80511	3.31548	2.80889	2.47715	2.71547	-5.41996	-5.41996	-5.41996	-5.41996	-5.41996	-5.41996	4.03504	3.7559	3.67202	3.41965	3.75171	4.05257	-5.41996	-5.41996	-5.41996	-5.41996	-5.41996	-5.41996
p@chr18:2906227..2906263,+	chr18:2906227..2906263,+	Intermediate	-5.41996	-5.41996	-5.41996	-5.41996	-5.41996	-5.41996	2.93434	2.47118	2.17274	2.18589	2.6464	1.9641	-5.41996	-5.41996	-5.41996	-5.41996	-5.41996	-5.41996	3.48142	3.53392	3.278	3.21577	3.58659	3.7337	-5.41996	-5.41996	-5.41996	-5.41996	-5.41996	-5.41996
p3@DSG2	chr18:29077868..29077914,+	Intermediate	-2.3064	-2.66922	-5.41996	-3.58253	-3.20419	-3.06756	-0.266014	-1.15811	-0.278711	-0.887105	-1.97492	-0.976672	-0.147848	0.0115639	-2.48113	-1.26457	-0.669077	-2.99512	1.03921	0.0850869	0.710299	-0.924096	-0.308001	0.519647	-1.07304	-0.0771331	-1.00424	-0.181762	-0.479972	-0.817693
p5@DSG2	chr18:29077929..29077947,+	Intermediate	-2.81034	-2.66922	-3.14133	-5.41996	-5.41996	-3.06756	-1.97546	-1.8458	-2.44574	-2.7113	-1.97492	-0.413986	-1.11099	-0.488753	-1.96028	-2.1858	-2.34834	-5.41996	-1.42796	-1.64496	-2.30361	-2.15316	-2.01466	-1.41151	-5.41996	-5.41996	-2.45997	-1.27411	-2.62518	-1.75949
p4@DSG2	chr18:29077951..29077964,+	Intermediate	-3.59144	-5.41996	-3.14133	-3.58253	-2.36849	-2.21622	-1.97546	-2.37143	-2.44574	-5.41996	-5.41996	-1.91184	-0.33517	-0.703286	-1.27675	-3.49273	-3.1862	-5.41996	-1.21858	-2.54324	-2.30361	-0.671758	-2.01466	-5.41996	-5.41996	-3.11009	-2.45997	-1.57581	-5.41996	-1.21307
p6@DSG2	chr18:29077973..29077976,+	Intermediate	-2.81034	-5.41996	-5.41996	-5.41996	-3.20419	-1.68442	-1.97546	-1.15811	-5.41996	-1.82609	-5.41996	-5.41996	-0.550494	-0.703286	-2.48113	-1.80961	-5.41996	-1.60141	-1.42796	-2.54324	-1.38928	-5.41996	-1.47581	-5.41996	-2.52275	-3.11009	-3.28555	-3.30212	-5.41996	-2.64968
p2@DSG2	chr18:29077990..29078034,+	Intermediate	-0.691102	-1.23473	-0.428213	-0.987682	-1.45823	-1.29672	-0.481669	-0.508522	0.194989	0.081392	-0.0778623	-0.413986	1.52651	0.994752	0.978338	-0.560363	-0.170668	-2.13613	-0.362151	-0.13202	-0.121314	-0.104801	-0.12058	-0.0536106	-5.41996	-0.390201	-3.28555	-0.0594194	-1.18594	0.1523
p1@DSG2	chr18:29078131..29078218,+	Intermediate	4.88975	5.32358	4.20702	4.89631	5.07643	5.03268	4.81746	4.65352	4.95889	4.80528	4.80619	4.52676	8.27335	8.25072	7.58131	7.29738	7.01323	7.06207	4.32557	3.79236	4.13626	3.64547	3.89985	3.91322	4.90705	5.17321	4.81445	5.27804	5.25972	5.43077
p1@TTR	chr18:29171832..29171847,+	Intermediate	-5.41996	-3.46937	-3.14133	-5.41996	-2.36849	-5.41996	-5.41996	-5.41996	-5.41996	-5.41996	-5.41996	-5.41996	-5.41996	-5.41996	-5.41996	-5.41996	-5.41996	-5.41996	4.49855	4.60455	5.07522	5.04715	4.55799	4.7702	-5.41996	-5.41996	-5.41996	-5.41996	-5.41996	-5.41996
p1@B4GALT6	chr18:29264511..29264551,-	Intermediate	-5.41996	-5.41996	-3.14133	-5.41996	-5.41996	-3.06756	2.35158	2.35621	1.95159	1.81369	2.35217	2.13307	-5.41996	-5.41996	-5.41996	-5.41996	-3.1862	-5.41996	-5.41996	-5.41996	-5.41996	-5.41996	-5.41996	-5.41996	-5.41996	-5.41996	-3.28555	-5.41996	-5.41996	-5.41996
p3@B4GALT6	chr18:29264628..29264658,-	Intermediate	-3.59144	-5.41996	-3.14133	-3.58253	-3.20419	-3.06756	0.0875229	0.0603715	-0.0225056	-0.887105	-1.97492	0.304908	-5.41996	-5.41996	-5.41996	-5.41996	-5.41996	-2.99512	-5.41996	-5.41996	-5.41996	-5.41996	-5.41996	-5.41996	-5.41996	-5.41996	-5.41996	-5.41996	-5.41996	-5.41996
p2@B4GALT6	chr18:29264669..29264717,-	Intermediate	-2.3064	-5.41996	-3.14133	-2.79997	-5.41996	-1.68442	1.35817	1.77454	2.72057	1.86582	2.14171	2.35436	-2.03998	-3.0371	-2.48113	-5.41996	-3.1862	-5.41996	-5.41996	-5.41996	-5.41996	-5.41996	-5.41996	-5.41996	-5.41996	-3.11009	-5.41996	-3.30212	-2.62518	-5.41996
p@chr18:29264752..29264827,+	chr18:29264752..29264827,+	Intermediate	-2.3064	-3.46937	-3.14133	-2.79997	-1.45823	-1.68442	-1.04329	-0.343934	-0.0225056	-0.323068	-1.04273	-0.413986	-0.803691	-1.26107	-0.814839	-3.49273	-2.34834	-1.21217	-3.6187	-3.78076	-5.41996	-5.41996	-2.88454	-5.41996	-2.52275	-5.41996	-5.41996	-3.30212	-2.62518	-5.41996
p@chr18:29265188..29265193,-	chr18:29265188..29265193,-	Intermediate	-5.41996	-2.15753	-3.14133	-2.79997	-5.41996	-5.41996	-2.84868	-1.8458	-2.44574	-0.887105	-5.41996	-0.976672	-2.90766	-5.41996	-2.48113	-3.49273	-5.41996	-5.41996	-3.6187	-3.78076	-5.41996	-3.01056	-5.41996	-5.41996	-5.41996	-5.41996	-5.41996	-5.41996	-5.41996	-5.41996
p@chr18:29265234..29265252,-	chr18:29265234..29265252,-	Intermediate	-1.39225	-2.66922	-1.38357	-2.29544	-1.84273	-3.06756	1.80212	1.73826	1.89057	0.875032	0.495196	1.66653	-2.03998	-5.41996	-1.27675	-3.49273	-2.34834	-2.99512	-5.41996	-3.03319	-2.30361	-5.41996	-2.88454	-5.41996	-5.41996	-5.41996	-5.41996	-3.30212	-5.41996	-5.41996
p@chr18:29265256..29265304,-	chr18:29265256..29265304,-	Intermediate	0.903832	0.0388089	0.359577	0.22103	0.281424	-0.0253391	1.65119	1.84446	1.37098	1.64496	-0.0778623	1.55194	-0.550494	-0.703286	-0.465502	-0.305634	-0.669077	-0.438665	-2.84211	-2.17817	-2.30361	-5.41996	-1.47581	-2.82748	-5.41996	-5.41996	-3.28555	-5.41996	-5.41996	-5.41996
p@chr18:29265316..29265333,-	chr18:29265316..29265333,-	Intermediate	-2.3064	-3.46937	-1.38357	-3.58253	-2.36849	-3.06756	-1.43537	-1.15811	-0.0225056	-0.887105	-1.04273	-1.91184	-2.90766	-3.0371	-1.96028	-5.41996	-1.13323	-5.41996	-5.41996	-5.41996	-5.41996	-5.41996	-5.41996	-2.82748	-5.41996	-5.41996	-5.41996	-5.41996	-5.41996	-5.41996
p@chr18:29265423..29265443,-	chr18:29265423..29265443,-	Intermediate	0.350504	0.215517	-0.263335	0.144633	-0.505285	-0.739621	1.07158	1.04412	0.383949	0.247774	0.904244	0.78252	-5.41996	-3.0371	-0.465502	-1.80961	-3.1862	-2.13613	-5.41996	-5.41996	-2.30361	-3.01056	-5.41996	-5.41996	-5.41996	-3.11009	-5.41996	-5.41996	-2.62518	-5.41996
p@chr18:29304597..29304615,-	chr18:29304597..29304615,-	Cell-type-specific	-2.81034	-5.41996	-5.41996	-5.41996	-5.41996	-5.41996	-5.41996	-5.41996	-5.41996	-5.41996	-5.41996	-5.41996	-5.41996	-5.41996	-5.41996	-5.41996	-5.41996	-5.41996	-5.41996	-5.41996	-5.41996	-5.41996	-5.41996	-5.41996	-2.52275	-0.790592	-5.41996	-1.02472	-5.41996	-2.64968
p@chr18:29399308..29399314,+	chr18:29399308..29399314,+	Intermediate	-5.41996	-5.41996	-5.41996	-5.41996	-5.41996	-5.41996	-5.41996	-5.41996	-5.41996	-5.41996	-5.41996	-5.41996	-5.41996	-5.41996	-5.41996	-5.41996	-5.41996	-5.41996	0.502382	0.44058	0.860241	0.519628	0.452119	1.01522	-5.41996	-5.41996	-5.41996	-5.41996	-2.62518	-2.64968
p1@TRAPPC8	chr18:29523050..29523104,-	Ubuiquitous	6.14266	6.46325	6.44943	6.4844	5.76862	6.34295	5.64109	5.55197	5.65777	5.49288	5.44914	5.52603	5.70675	5.54832	5.88009	5.68251	5.8937	6.03676	6.33886	6.43829	6.24799	6.12369	6.04495	6.21522	6.24702	6.45407	6.23986	6.06541	6.06371	5.89041
p2@TRAPPC8	chr18:29523118..29523134,-	Ubuiquitous	0.208893	0.514833	1.70601	0.293585	0.0636452	0.548146	0.49461	0.634521	0.194989	0.875032	1.48319	0.563389	0.301365	0.269016	0.429971	-0.305634	1.29017	0.636304	1.68531	2.02649	1.23446	1.34575	1.66037	1.67645	0.613422	1.27933	0.684621	1.3335	0.97492	0.9466
p3@TRAPPC8	chr18:29523191..29523206,-	Intermediate	-1.93365	-0.396771	-5.41996	-1.62621	-1.45823	-2.21622	-1.97546	-5.41996	-2.44574	-5.41996	-5.41996	-5.41996	-2.90766	-2.18249	-5.41996	-2.1858	-3.1862	-1.60141	-1.03577	-0.297337	-5.41996	-1.61905	-2.88454	-1.01905	-0.108933	-1.04202	-2.45997	-1.57581	-2.62518	-2.64968
p@chr18:29523326..29523366,+	chr18:29523326..29523366,+	Intermediate	-0.437164	-1.78058	-0.614395	-1.38062	-0.904466	-0.991445	1.42173	1.84446	2.17274	1.91612	1.48319	2.91411	1.77838	0.38234	2.10648	0.840965	2.12059	-0.0862806	1.39813	0.999528	1.23446	0.178101	1.37889	0.836866	0.748922	0.673689	0.453851	0.862287	1.48434	1.30528
p4@RNF125	chr18:29598416..29598428,+	Intermediate	-3.59144	-5.41996	-5.41996	-5.41996	-5.41996	-5.41996	-5.41996	-5.41996	-5.41996	-5.41996	-1.97492	-5.41996	0.0179225	-0.488753	-1.27675	-0.0892039	-0.669077	0.0621406	-1.67297	-1.88707	-2.30361	-3.01056	-2.01466	-1.41151	-5.41996	-5.41996	-5.41996	-5.41996	-5.41996	-5.41996
p7@RNF125	chr18:29598466..29598479,+	Intermediate	-5.41996	-3.46937	-5.41996	-5.41996	-5.41996	-5.41996	-5.41996	-3.20682	-5.41996	-2.7113	-5.41996	-1.91184	-1.50197	-5.41996	-1.96028	-1.80961	-1.13323	-1.60141	-0.727726	-1.09556	-1.38928	-5.41996	-0.12058	-2.82748	-5.41996	-5.41996	-3.28555	-5.41996	-5.41996	-2.64968
p10@RNF125	chr18:29598514..29598525,+	Intermediate	-3.59144	-5.41996	-5.41996	-5.41996	-5.41996	-5.41996	-2.84868	-5.41996	-5.41996	-2.7113	-1.97492	-1.91184	-1.11099	0.269016	-0.629623	-0.427384	-0.318463	-0.438665	-0.727726	-3.78076	-1.38928	-1.61905	-1.47581	-5.41996	-5.41996	-5.41996	-5.41996	-5.41996	-2.62518	-5.41996
p8@RNF125	chr18:29598534..29598543,+	Intermediate	-2.81034	-3.46937	-5.41996	-3.58253	-5.41996	-5.41996	-5.41996	-3.20682	-0.590455	-0.577696	-5.41996	-1.91184	-0.550494	-0.488753	-0.184481	0.00793994	-0.483145	-2.13613	-1.42796	-1.88707	-0.834048	-2.15316	-0.12058	-0.0536106	-5.41996	-5.41996	-3.28555	-5.41996	-5.41996	-5.41996
p6@RNF125	chr18:29598576..29598585,+	Intermediate	-3.59144	-5.41996	-3.14133	-3.58253	-3.20419	-5.41996	-2.84868	-1.8458	-5.41996	-5.41996	-5.41996	-5.41996	0.0179225	0.38234	-0.465502	-0.706855	-1.43679	0.196707	-1.42796	-1.88707	-0.121314	-1.61905	-1.47581	-1.41151	-2.52275	-5.41996	-5.41996	-5.41996	-5.41996	-5.41996
p9@RNF125	chr18:29598595..29598601,+	Intermediate	-1.6377	-3.46937	-3.14133	-5.41996	-5.41996	-2.21622	-1.97546	-3.20682	-5.41996	-1.82609	-5.41996	-5.41996	-1.50197	-0.703286	-0.814839	-0.0892039	-1.13323	-0.905938	-2.34003	-5.41996	-2.30361	-3.01056	-1.0844	-2.82748	-5.41996	-5.41996	-3.28555	-5.41996	-5.41996	-5.41996
p5@RNF125	chr18:29598620..29598630,+	Intermediate	-1.6377	-2.66922	-5.41996	-2.29544	-5.41996	-1.68442	-5.41996	-2.37143	-5.41996	-5.41996	-1.97492	-5.41996	-0.803691	-0.955388	-0.629623	-1.05379	-1.82174	-0.905938	-5.41996	-2.17817	-5.41996	-2.15316	-1.0844	-2.82748	-5.41996	-5.41996	-5.41996	-5.41996	-5.41996	-5.41996
p2@RNF125	chr18:29598649..29598659,+	Intermediate	-0.999492	-0.162604	0.018799	0.0639629	-0.691113	0.345236	-1.43537	-1.8458	-2.44574	-2.7113	-0.481093	-0.976672	1.52651	1.79484	1.23852	2.00629	1.29017	2.03773	1.07939	0.213566	1.12018	0.0435734	1.31535	0.396251	-5.41996	-5.41996	-5.41996	-5.41996	-2.62518	-2.64968
p1@RNF125	chr18:29598780..29598805,+	Intermediate	-2.3064	-2.66922	-0.828215	-0.679181	-2.36849	-0.991445	0.0875229	1.04412	0.551002	0.532111	0.495196	1.77269	-1.11099	-2.18249	-2.48113	-0.0892039	-1.13323	-1.21217	1.29951	0.681808	0.542946	-0.671758	1.24888	0.519647	-5.41996	-5.41996	-3.28555	-3.30212	-5.41996	-5.41996
p1@RNF138	chr18:29671812..29671892,+	Ubuiquitous	3.13502	3.292	3.08428	3.33955	2.80844	3.11377	3.98569	4.25185	4.23005	4.21088	4.09755	4.22403	4.35513	3.71367	4.63152	3.99999	4.58931	4.2485	3.28061	3.24916	3.47686	3.24672	3.3847	3.43766	4.84033	5.24883	4.89345	5.23684	4.6193	5.12262
p3@RNF138	chr18:29671893..29671966,+	Ubuiquitous	3.07507	2.73317	2.33974	3.01416	2.60138	2.43164	2.02313	2.23128	2.0664	1.91612	2.21533	2.48503	3.67495	3.24434	4.14573	3.42783	3.9224	3.32564	2.16774	2.1916	1.69996	2.01884	1.71062	2.31011	2.63229	2.18707	2.80583	1.88382	2.15789	1.65595
p2@RNF138	chr18:29672617..29672669,+	Ubuiquitous	3.86456	3.48545	4.06689	3.47831	3.40346	3.17634	3.26408	3.18789	3.2441	3.18219	3.38122	3.5433	3.19305	3.01753	3.96329	3.98216	3.79333	3.9765	3.58972	3.89653	3.6516	3.53697	3.3847	3.79606	4.20187	3.49867	4.23211	3.52268	4.29159	3.27489
p4@RNF138	chr18:29672676..29672696,+	Ubuiquitous	2.38094	1.32173	2.55383	2.01833	1.88151	2.05243	0.811747	1.91114	1.18019	1.96474	1.35876	1.9641	2.21392	1.62101	2.13234	2.02961	2.28326	2.17448	1.26507	1.71534	1.34035	1.74307	1.10598	1.44696	2.63229	1.78422	2.75596	1.37749	1.86007	1.22362
p5@RNF138	chr18:29672714..29672733,+	Ubuiquitous	-0.837073	-0.676452	-0.428213	0.293585	-0.904466	-0.525289	-0.735323	-1.15811	-2.44574	-0.887105	-1.04273	-5.41996	-0.550494	-1.64944	-0.184481	-0.560363	-0.0366172	0.196707	-1.03577	-0.819204	-0.121314	-0.671758	-1.0844	0.112423	-0.108933	-1.04202	-0.294564	-1.02472	-1.18594	-5.41996
p@chr18:2972158..2972178,-	chr18:2972158..2972178,-	Cell-type-specific	-5.41996	-5.41996	-5.41996	-5.41996	-5.41996	-5.41996	-1.97546	-1.46136	-0.0225056	-2.7113	-5.41996	-0.413986	-5.41996	-5.41996	-3.30427	-5.41996	-2.34834	-5.41996	-5.41996	-5.41996	-5.41996	-5.41996	-5.41996	-5.41996	-5.41996	-5.41996	-3.28555	-5.41996	-5.41996	-5.41996
p@chr18:2972215..2972224,-	chr18:2972215..2972224,-	Intermediate	-5.41996	-5.41996	-5.41996	-5.41996	-5.41996	-5.41996	-5.41996	-0.343934	-0.0225056	-0.887105	-0.0778623	-0.976672	-5.41996	-5.41996	-3.30427	-5.41996	-5.41996	-5.41996	-5.41996	-3.78076	-2.30361	-3.01056	-5.41996	-5.41996	-5.41996	-5.41996	-5.41996	-5.41996	-5.41996	-5.41996
p4@LPIN2	chr18:2982838..2982851,-	Intermediate	-5.41996	-5.41996	-5.41996	-5.41996	-5.41996	-5.41996	1.75354	2.00573	2.17274	1.70343	1.22257	2.2843	-5.41996	-5.41996	-5.41996	-3.49273	-5.41996	-2.99512	-1.42796	-3.78076	-1.38928	-3.01056	-5.41996	-2.82748	-5.41996	-5.41996	-5.41996	-5.41996	-2.62518	-5.41996
p9@LPIN2	chr18:2982883..2982888,-	Cell-type-specific	-5.41996	-5.41996	-5.41996	-5.41996	-5.41996	-5.41996	-0.735323	-0.343934	-2.44574	-1.82609	-1.04273	-0.0102166	-5.41996	-5.41996	-5.41996	-5.41996	-5.41996	-5.41996	-5.41996	-5.41996	-5.41996	-5.41996	-5.41996	-5.41996	-5.41996	-5.41996	-5.41996	-5.41996	-5.41996	-5.41996
p3@FAM59A	chr18:30050453..30050495,-	Intermediate	-0.0335779	-0.274942	-3.14133	-0.112317	0.17664	1.27586	-5.41996	-3.20682	-5.41996	-2.7113	-5.41996	-5.41996	-0.33517	-0.302031	-1.57841	0.00793994	-0.882566	-0.251741	-0.595305	-1.64496	-1.38928	-2.15316	-0.308001	-0.710849	-5.41996	-5.41996	-5.41996	-5.41996	-5.41996	-5.41996
p2@FAM59A	chr18:30050700..30050741,-	Intermediate	3.32719	3.35941	2.57577	3.18601	3.34421	3.08144	-1.43537	-1.46136	-0.0225056	-2.7113	-0.481093	-1.91184	0.919713	1.19418	1.03426	1.53822	1.8006	2.17448	0.171594	0.387087	-0.834048	0.0435734	0.194002	0.519647	-5.41996	-5.41996	-5.41996	-5.41996	-5.41996	-5.41996
p1@FAM59A	chr18:30050835..30050856,-	Intermediate	3.39415	3.45935	2.95633	3.22363	3.84929	3.45399	1.29168	-0.0622245	1.27874	0.532111	-0.0778623	0.78252	2.75008	2.68344	3.06278	3.14776	3.21407	3.32564	3.21898	3.05702	2.98333	3.5244	3.78727	3.18149	-1.62299	-2.26344	-0.441982	-2.4787	-0.479972	-2.64968
p5@FAM59A	chr18:30050877..30050882,-	Intermediate	-1.93365	-2.15753	-2.29822	-1.17081	-1.15494	-2.21622	-2.84868	-5.41996	-5.41996	-2.7113	-5.41996	-5.41996	-2.03998	-1.64944	-1.57841	-1.80961	-5.41996	-1.60141	-0.595305	-0.950774	-1.38928	-1.23013	-2.88454	-1.41151	-5.41996	-5.41996	-5.41996	-5.41996	-5.41996	-2.64968
p1@LPIN2	chr18:3013112..3013154,-	Ubuiquitous	3.68901	3.61718	3.89431	3.66765	3.47148	3.4156	3.86512	3.64509	3.49018	3.60654	2.93493	3.76528	6.03159	5.28967	6.16949	5.35798	5.68394	5.4864	6.81706	6.24323	6.57255	6.132	6.31238	6.08391	5.19503	6.06728	5.19736	6.01233	5.07018	5.66535
p5@LPIN2	chr18:3013243..3013260,-	Intermediate	-0.999492	-1.02372	-1.76959	-0.987682	-1.84273	-1.68442	-2.84868	-5.41996	-5.41996	-1.28152	-5.41996	-5.41996	1.99274	0.763268	1.99816	0.840965	1.23821	1.42065	0.997869	1.06911	0.996056	0.519628	0.670988	0.633314	-5.41996	-0.576551	-1.55579	-2.4787	-2.62518	-0.252666
p3@LPIN2	chr18:3013265..3013301,-	Ubuiquitous	1.15617	1.781	1.89237	1.59892	1.58662	1.91241	1.70327	1.94337	1.53946	1.38408	2.47715	2.13307	4.02585	3.73516	4.08082	3.82441	4.35326	3.84946	4.27455	4.1014	4.22188	4.23726	4.19288	4.05257	1.80255	2.09641	2.20687	2.80065	2.28652	2.4134
p2@LPIN2	chr18:3013307..3013342,-	Ubuiquitous	1.5282	1.94043	1.66566	1.99676	0.63782	1.75731	2.69809	2.03593	1.82685	2.26566	1.35876	1.2912	1.1515	1.06434	1.0881	1.63264	0.737251	1.92592	1.68531	1.79964	1.98758	1.60657	1.37889	1.56627	2.36332	1.85966	1.93537	1.914	0.869323	1.65595
p8@LPIN2	chr18:3013345..3013354,-	Ubuiquitous	-0.691102	-1.78058	-2.29822	-1.38062	-1.15494	-3.06756	-1.04329	-0.694335	-0.988677	-2.7113	-1.97492	-5.41996	-1.50197	-2.18249	-1.27675	-1.80961	-2.34834	-2.99512	-1.03577	-1.25651	-0.434108	-1.23013	-2.01466	-2.82748	-1.62299	-1.73345	-1.25381	-1.95774	-0.790198	-1.21307
p2@ENST00000426194	chr18:30349590..30349601,+	Intermediate	-5.41996	-5.41996	-5.41996	-3.58253	-3.20419	-5.41996	-5.41996	-5.41996	-5.41996	-5.41996	-5.41996	-5.41996	-5.41996	-5.41996	-5.41996	-5.41996	-5.41996	-5.41996	1.96816	1.37415	2.05134	0.709332	2.43353	2.04844	-5.41996	-5.41996	-5.41996	-5.41996	-5.41996	-5.41996
p1@ENST00000426194	chr18:30349623..30349635,+	Intermediate	-5.41996	-2.66922	-0.828215	-5.41996	-3.20419	-1.29672	-5.41996	-5.41996	-5.41996	-5.41996	-5.41996	-5.41996	-5.41996	-5.41996	-5.41996	-5.41996	-5.41996	-5.41996	4.43027	3.56436	3.94808	3.53697	4.41375	4.05257	-5.41996	-5.41996	-5.41996	-5.41996	-2.62518	-5.41996
p1@KLHL14	chr18:30350270..30350285,-	Cell-type-specific	-5.41996	-5.41996	-5.41996	-5.41996	-5.41996	-5.41996	-5.41996	-5.41996	-5.41996	-5.41996	-5.41996	-5.41996	-5.41996	-5.41996	-5.41996	-5.41996	-5.41996	-5.41996	3.94002	3.31509	3.54489	3.32131	3.83336	3.7337	-5.41996	-5.41996	-5.41996	-5.41996	-5.41996	-5.41996
p2@KLHL14	chr18:30350293..30350305,-	Cell-type-specific	-5.41996	-5.41996	-3.14133	-5.41996	-5.41996	-5.41996	-5.41996	-5.41996	-5.41996	-5.41996	-5.41996	-5.41996	-5.41996	-5.41996	-5.41996	-5.41996	-5.41996	-5.41996	1.9247	2.02649	1.61811	1.69899	2.34083	1.67645	-5.41996	-5.41996	-5.41996	-5.41996	-5.41996	-5.41996
p1@AB385461	chr18:30350548..30350560,-	Cell-type-specific	-5.41996	-5.41996	-5.41996	-5.41996	-5.41996	-5.41996	-5.41996	-5.41996	-5.41996	-5.41996	-5.41996	-5.41996	-5.41996	-5.41996	-5.41996	-5.41996	-5.41996	-5.41996	4.21266	3.9802	4.01357	4.03935	4.21916	4.20743	-5.41996	-5.41996	-5.41996	-5.41996	-5.41996	-5.41996
p@chr18:30351077..30351081,-	chr18:30351077..30351081,-	Cell-type-specific	-5.41996	-5.41996	-5.41996	-5.41996	-5.41996	-5.41996	-5.41996	-5.41996	-5.41996	-5.41996	-5.41996	-5.41996	-5.41996	-5.41996	-5.41996	-5.41996	-5.41996	-5.41996	-1.67297	-1.88707	-1.38928	-0.671758	-0.523457	-1.01905	-5.41996	-5.41996	-5.41996	-5.41996	-5.41996	-5.41996
p@chr18:30352167..30352209,-	chr18:30352167..30352209,-	Cell-type-specific	-5.41996	-5.41996	-5.41996	-5.41996	-5.41996	-5.41996	-5.41996	-5.41996	-5.41996	-5.41996	-5.41996	-5.41996	-5.41996	-5.41996	-5.41996	-5.41996	-5.41996	-5.41996	-0.161486	0.768034	-0.834048	0.0435734	-0.12058	0.633314	-5.41996	-5.41996	-5.41996	-5.41996	-5.41996	-5.41996
p@chr18:3178051..3178066,-	chr18:3178051..3178066,-	Cell-type-specific	-5.41996	-5.41996	-5.41996	-5.41996	-5.41996	-5.41996	-0.266014	0.711381	-0.988677	-0.887105	-1.04273	0.304908	-5.41996	-5.41996	-5.41996	-5.41996	-5.41996	-5.41996	-5.41996	-5.41996	-5.41996	-5.41996	-5.41996	-5.41996	-5.41996	-5.41996	-5.41996	-5.41996	-5.41996	-2.64968
p@chr18:31804736..31804754,-	chr18:31804736..31804754,-	Intermediate	-5.41996	-5.41996	-5.41996	-5.41996	-5.41996	-5.41996	2.10285	1.45507	1.53946	1.58403	1.48319	0.78252	-5.41996	-5.41996	-5.41996	-5.41996	-5.41996	-5.41996	-0.161486	0.213566	0.135598	0.41452	1.31535	0.112423	-5.41996	-5.41996	-5.41996	-5.41996	-5.41996	-5.41996
p@chr18:31804765..31804783,-	chr18:31804765..31804783,-	Intermediate	-5.41996	-5.41996	-5.41996	-5.41996	-5.41996	-5.41996	0.903656	0.711381	-0.0225056	-0.323068	0.236935	0.304908	-5.41996	-5.41996	-5.41996	-5.41996	-5.41996	-5.41996	-0.161486	-0.698636	0.353602	-0.270204	-0.776836	-0.0536106	-5.41996	-5.41996	-5.41996	-5.41996	-5.41996	-5.41996
p@chr18:31804789..31804820,-	chr18:31804789..31804820,-	Intermediate	-3.59144	-5.41996	-5.41996	-5.41996	-5.41996	-5.41996	1.4826	0.784352	1.18019	0.76953	0.495196	0.972714	-5.41996	-5.41996	-5.41996	-5.41996	-5.41996	-5.41996	0.0146449	-0.212312	-0.121314	-0.104801	-0.308001	0.261306	-5.41996	-5.41996	-5.41996	-5.41996	-5.41996	-5.41996
p@chr18:31804823..31804833,-	chr18:31804823..31804833,-	Intermediate	-5.41996	-5.41996	-5.41996	-5.41996	-5.41996	-5.41996	-0.266014	-3.20682	-0.278711	-1.82609	-1.97492	-1.91184	-5.41996	-5.41996	-5.41996	-5.41996	-5.41996	-5.41996	-2.34003	-3.03319	-5.41996	-2.15316	-2.88454	-2.82748	-5.41996	-5.41996	-5.41996	-5.41996	-5.41996	-5.41996
p@chr18:31804835..31804861,-	chr18:31804835..31804861,-	Intermediate	-5.41996	-5.41996	-5.41996	-3.58253	-5.41996	-5.41996	3.07935	2.55699	3.06237	2.26566	1.70386	2.71547	-5.41996	-5.41996	-5.41996	-5.41996	-5.41996	-5.41996	-1.21858	-0.587372	-1.38928	-1.61905	-2.88454	0.396251	-5.41996	-5.41996	-5.41996	-5.41996	-5.41996	-5.41996
p@chr18:31804864..31804900,-	chr18:31804864..31804900,-	Intermediate	-5.41996	-5.41996	-5.41996	-5.41996	-5.41996	-5.41996	2.79728	2.37995	2.72057	2.37761	2.14171	2.05106	-5.41996	-5.41996	-5.41996	-5.41996	-5.41996	-5.41996	-0.873542	-1.4377	-0.834048	-3.01056	-1.47581	-1.01905	-5.41996	-5.41996	-5.41996	-5.41996	-5.41996	-5.41996
p@chr18:31938357..31938368,-	chr18:31938357..31938368,-	Cell-type-specific	-5.41996	-5.41996	-5.41996	-5.41996	-5.41996	-5.41996	0.0875229	-0.907668	-0.988677	-1.82609	-1.97492	-0.976672	-5.41996	-5.41996	-5.41996	-5.41996	-5.41996	-5.41996	-5.41996	-5.41996	-5.41996	-5.41996	-5.41996	-5.41996	-5.41996	-5.41996	-5.41996	-5.41996	-5.41996	-5.41996
p@chr18:31939028..31939041,-	chr18:31939028..31939041,-	Cell-type-specific	-5.41996	-5.41996	-5.41996	-5.41996	-5.41996	-5.41996	-0.266014	1.10236	-0.988677	0.396936	1.07217	1.55194	-5.41996	-5.41996	-5.41996	-5.41996	-5.41996	-5.41996	-5.41996	-5.41996	-5.41996	-5.41996	-5.41996	-5.41996	-5.41996	-5.41996	-5.41996	-5.41996	-5.41996	-5.41996
p@chr18:31939044..31939064,-	chr18:31939044..31939064,-	Cell-type-specific	-5.41996	-5.41996	-5.41996	-5.41996	-5.41996	-5.41996	1.84911	1.62363	1.6903	1.75961	1.59774	2.48503	-5.41996	-5.41996	-5.41996	-5.41996	-5.41996	-5.41996	-5.41996	-5.41996	-5.41996	-5.41996	-5.41996	-5.41996	-5.41996	-5.41996	-5.41996	-5.41996	-5.41996	-5.41996
p2@DTNA	chr18:32073253..32073339,+	Intermediate	6.12182	6.19986	6.52467	6.25609	5.95243	6.12432	3.79485	3.42315	3.62741	3.16148	3.47412	3.12922	-5.41996	-5.41996	-5.41996	-5.41996	-5.41996	-5.41996	2.93128	3.22649	2.47988	3.0502	2.95519	3.21839	-5.41996	-3.11009	-5.41996	-3.30212	-1.73307	-2.64968
p6@DTNA	chr18:32073350..32073378,+	Intermediate	2.33054	2.58012	2.92249	2.86739	2.53934	2.92624	-2.84868	-1.8458	-1.54059	-5.41996	-1.97492	-5.41996	-5.41996	-5.41996	-5.41996	-5.41996	-5.41996	-5.41996	-5.41996	-3.78076	-5.41996	-5.41996	-5.41996	-5.41996	-5.41996	-5.41996	-5.41996	-5.41996	-5.41996	-5.41996
p9@DTNA	chr18:32073391..32073409,+	Intermediate	1.15617	0.580874	1.18448	1.27977	1.04743	1.15678	-2.84868	-5.41996	-1.54059	-5.41996	-5.41996	-5.41996	-5.41996	-5.41996	-5.41996	-5.41996	-5.41996	-5.41996	-5.41996	-3.78076	-5.41996	-5.41996	-5.41996	-5.41996	-5.41996	-5.41996	-5.41996	-5.41996	-5.41996	-5.41996
p@chr18:32073656..32073717,+	chr18:32073656..32073717,+	Intermediate	-0.0335779	1.32173	0.548935	0.771135	0.556631	0.345236	-1.04329	-2.37143	-1.54059	-5.41996	-5.41996	-0.976672	-5.41996	-5.41996	-5.41996	-5.41996	-5.41996	-5.41996	-3.6187	-2.54324	-5.41996	-3.01056	-1.47581	-5.41996	-5.41996	-5.41996	-5.41996	-5.41996	-5.41996	-5.41996
p@chr18:32073839..32073891,+	chr18:32073839..32073891,+	Intermediate	0.808858	1.20093	0.254681	0.552029	-0.340684	0.884323	-0.0784432	-1.8458	-0.988677	-0.577696	0.236935	-0.976672	-5.41996	-5.41996	-5.41996	-5.41996	-5.41996	-5.41996	-5.41996	-3.78076	-5.41996	-5.41996	-5.41996	-5.41996	-5.41996	-5.41996	-5.41996	-5.41996	-5.41996	-5.41996
p@chr18:32074406..32074419,-	chr18:32074406..32074419,-	Intermediate	0.857126	0.973975	0.359577	0.961309	-0.0589574	1.02697	-5.41996	-3.20682	-5.41996	-5.41996	-5.41996	-5.41996	-5.41996	-5.41996	-5.41996	-5.41996	-5.41996	-5.41996	-3.6187	-5.41996	-5.41996	-5.41996	-5.41996	-2.82748	-5.41996	-5.41996	-5.41996	-5.41996	-5.41996	-5.41996
p2@MYOM1	chr18:3219881..3219924,-	Cell-type-specific	-5.41996	-5.41996	-5.41996	-5.41996	-5.41996	-5.41996	-5.41996	-3.20682	-5.41996	-5.41996	-5.41996	-5.41996	-5.41996	-5.41996	-5.41996	-5.41996	-5.41996	-5.41996	-5.41996	-5.41996	-5.41996	-5.41996	-5.41996	-5.41996	-1.07304	-0.576551	-1.25381	-1.57581	-0.479972	-0.817693
p1@DTNA	chr18:32290218..32290270,+	Intermediate	-1.18254	-3.46937	-0.428213	-0.825201	-2.36849	-1.29672	-5.41996	-1.15811	-2.44574	-0.887105	-5.41996	-5.41996	0.833363	1.57407	1.37472	2.41333	1.23821	2.29939	-5.41996	-5.41996	-5.41996	-5.41996	-5.41996	-5.41996	-5.41996	-5.41996	-5.41996	-5.41996	-5.41996	-5.41996
p@chr18:3246119..3246135,-	chr18:3246119..3246135,-	Intermediate	-5.41996	-2.66922	-5.41996	-2.79997	-2.36849	-2.21622	1.70327	1.70105	1.37098	1.23351	1.89521	1.2912	-2.90766	-1.26107	-0.31816	-1.05379	-0.669077	-0.251741	0.0952527	0.150756	-0.121314	-0.924096	1.10598	0.396251	-2.52275	-0.790592	-1.93818	-0.62693	-1.18594	-0.252666
p@chr18:3246792..3246797,-	chr18:3246792..3246797,-	Cell-type-specific	-5.41996	-5.41996	-5.41996	-5.41996	-5.41996	-5.41996	-5.41996	-2.37143	-5.41996	-5.41996	-5.41996	-5.41996	-5.41996	-5.41996	-5.41996	-3.49273	-5.41996	-5.41996	-3.6187	-3.78076	-5.41996	-5.41996	-5.41996	-5.41996	-2.52275	-5.41996	-3.28555	-1.02472	-1.73307	-0.252666
p@chr18:3247098..3247108,-	chr18:3247098..3247108,-	Intermediate	-5.41996	-5.41996	-5.41996	-5.41996	-5.41996	-5.41996	-5.41996	-3.20682	-0.590455	-5.41996	-5.41996	-5.41996	-2.03998	-3.0371	-0.629623	-2.69607	-1.82174	-0.905938	-1.03577	-1.64496	-0.434108	-0.924096	-0.308001	-1.95233	0.108258	0.974514	-0.791532	0.732807	-0.00803654	1.83159
p@chr18:3247154..3247163,-	chr18:3247154..3247163,-	Intermediate	-5.41996	-3.46937	-3.14133	-5.41996	-5.41996	-1.68442	-1.43537	-2.37143	-5.41996	-1.28152	-5.41996	-5.41996	-1.50197	-0.955388	-2.48113	-1.80961	-0.882566	-2.13613	-1.67297	-2.54324	-2.30361	-1.23013	-5.41996	-2.82748	-2.52275	-1.04202	-1.93818	-0.62693	-2.62518	-0.252666
p5@MYL12A	chr18:3247277..3247295,+	Intermediate	-3.59144	-3.46937	-2.29822	-3.58253	-3.20419	-5.41996	-2.84868	-5.41996	-0.988677	-1.28152	-0.481093	-0.0102166	-2.90766	-2.18249	-1.57841	-2.69607	-2.34834	-5.41996	-1.96829	-1.4377	-2.30361	-2.15316	-2.01466	-1.95233	-2.52275	-0.576551	-1.25381	-0.462799	-0.224792	-0.817693
p@chr18:3247304..3247401,-	chr18:3247304..3247401,-	Ubuiquitous	3.60671	3.89542	3.5946	3.57608	3.31982	3.65413	4.25362	4.21273	4.27849	4.0846	4.03793	4.04495	2.70216	2.59215	2.84553	2.75863	2.91638	2.46856	3.07734	2.69927	2.91642	2.50189	2.77797	2.79848	2.76611	2.97862	1.90519	2.71752	2.61526	2.90751
p3@MYL12A	chr18:3247413..3247533,+	Ubuiquitous	1.72311	1.20093	1.74526	1.65508	1.66618	1.21755	0.0875229	-0.0622245	0.700703	-0.887105	-0.481093	0.304908	1.22117	0.763268	0.796244	1.16966	0.660372	0.972769	0.866234	0.590098	0.996056	0.795582	1.02885	0.738677	1.52895	0.587546	1.21415	1.72263	-0.224792	1.7169
p1@MYL12A	chr18:3247779..3247859,+	Ubuiquitous	7.24064	6.8107	7.1081	6.97	7.35842	7.24851	6.61379	6.70514	6.85603	7.28182	7.51567	7.59224	6.10943	6.57354	5.5871	5.16874	5.64706	5.40533	5.35982	5.2945	5.7917	5.72538	5.91968	5.76647	6.0707	6.68421	6.19846	7.30683	6.98031	7.64636
p@chr18:32508476..32508518,-	chr18:32508476..32508518,-	Intermediate	-5.41996	-5.41996	-5.41996	-5.41996	-5.41996	-5.41996	-5.41996	-5.41996	-5.41996	-5.41996	-5.41996	-5.41996	-5.41996	-5.41996	-3.30427	-1.51151	-3.1862	-0.251741	3.82655	3.74531	3.84391	3.43316	3.36914	3.23649	-5.41996	-5.41996	-5.41996	-5.41996	-5.41996	-5.41996
p1@AB046614	chr18:3253230..3253233,+	Intermediate	-2.81034	-3.46937	-3.14133	-1.92236	-1.45823	-5.41996	-1.97546	-3.20682	-1.54059	-0.887105	-1.04273	0.563389	-2.03998	-0.955388	-2.48113	-2.69607	-2.34834	-1.60141	-5.41996	-1.88707	-5.41996	-3.01056	-1.0844	-5.41996	-2.52275	-1.73345	-5.41996	-1.57581	-5.41996	-5.41996
p@chr18:32556899..32556908,-	chr18:32556899..32556908,-	Intermediate	-2.81034	-2.66922	-5.41996	-5.41996	-5.41996	-5.41996	-5.41996	-3.20682	-5.41996	-5.41996	-5.41996	-5.41996	-2.03998	-5.41996	-3.30427	-5.41996	-5.41996	-2.99512	0.313132	-0.0559628	0.135598	-0.924096	-0.12058	0.261306	-2.52275	-3.11009	-5.41996	-3.30212	-5.41996	-5.41996
p2@MAPRE2	chr18:32556983..32557026,+	Intermediate	-0.837073	-0.396771	0.141555	0.362664	-0.192955	-0.991445	-1.97546	-0.907668	-1.54059	-1.28152	-5.41996	-1.91184	-2.90766	-0.955388	-3.30427	-2.1858	-2.34834	-0.0862806	4.94981	4.65067	4.84273	4.59686	4.90413	4.7764	1.36986	1.96591	0.684621	2.16052	1.55416	2.51986
p4@MAPRE2	chr18:32558319..32558340,+	Intermediate	-2.3064	-5.41996	-3.14133	-3.58253	-5.41996	-3.06756	-5.41996	-5.41996	-5.41996	-5.41996	-5.41996	-5.41996	-2.03998	-0.955388	-3.30427	-1.05379	-1.82174	-1.60141	1.366	0.999528	1.53134	1.78584	1.75919	1.67645	-0.108933	-0.390201	-0.441982	-1.57581	-0.224792	-1.21307
p5@MAPRE2	chr18:32558346..32558371,+	Intermediate	-3.59144	-2.15753	-2.29822	-5.41996	-5.41996	-5.41996	-5.41996	-5.41996	-5.41996	-5.41996	-1.97492	-5.41996	-2.90766	-2.18249	-1.57841	0.00793994	-3.1862	-0.905938	2.66693	2.43508	3.16724	2.1226	2.34083	2.79848	-0.108933	-1.73345	-0.294564	-1.95774	-1.18594	-1.75949
p3@MAPRE2	chr18:32558380..32558399,+	Intermediate	-5.41996	-1.23473	-5.41996	-3.58253	-5.41996	-3.06756	-5.41996	-5.41996	-5.41996	-5.41996	-5.41996	-5.41996	-1.50197	-0.703286	-1.96028	-0.869921	-5.41996	-2.99512	3.06738	2.81519	3.38085	2.73803	2.68047	3.14362	-0.675839	-1.3467	-0.791532	-0.81216	-1.73307	-2.64968
p6@MAPRE2	chr18:32558406..32558417,+	Intermediate	-3.59144	-5.41996	-3.14133	-3.58253	-3.20419	-5.41996	-5.41996	-5.41996	-5.41996	-5.41996	-5.41996	-5.41996	-5.41996	-5.41996	-5.41996	-5.41996	-5.41996	-5.41996	1.29951	1.37415	1.69996	1.16313	1.37889	1.17393	-0.675839	-3.11009	-2.45997	-3.30212	-0.790198	-5.41996
p@chr18:3261789..3261859,-	chr18:3261789..3261859,-	Intermediate	2.92464	2.77609	3.05334	2.74335	3.41502	3.68673	1.35817	2.09449	1.76019	0.875032	1.35876	1.87157	1.35116	0.921641	1.61373	0.94276	1.12832	1.57689	0.442016	0.331534	-0.834048	0.617596	0.769112	0.738677	2.18362	1.22331	1.70947	1.46164	2.58222	2.17354
p@chr18:3262030..3262057,-	chr18:3262030..3262057,-	Ubuiquitous	-0.221304	-1.78058	-3.14133	-1.17081	-0.691113	-0.525289	-5.41996	-1.15811	-1.54059	-0.323068	-0.481093	-0.976672	-1.11099	-3.0371	-1.96028	-3.49273	-1.82174	-2.99512	-2.84211	-3.03319	-5.41996	-5.41996	-1.47581	-2.82748	-1.07304	-5.41996	-1.25381	-3.30212	-0.479972	-0.817693
p1@MYL12B	chr18:3262124..3262147,+	Intermediate	6.79523	5.80324	6.56499	6.12677	7.03879	6.34295	3.89902	4.11001	4.4469	4.83827	4.79423	5.61434	3.99635	5.5574	3.39729	4.02341	3.82008	3.66442	3.38851	3.47104	4.1797	4.02157	4.22782	4.07286	3.84151	4.32152	4.18263	4.99708	4.78816	4.95563
p1@MAPRE2	chr18:32621351..32621421,+	Intermediate	0.903832	0.704527	0.935758	0.719398	1.58662	1.43787	5.85478	5.82702	5.69839	5.97453	6.03639	6.23201	4.58392	5.32199	4.84592	5.1766	4.82771	5.51244	5.60837	5.58319	5.47458	5.56887	5.65676	5.66987	6.73925	6.64876	6.76919	6.77159	6.87341	6.9033
p2@MYL12B	chr18:3262148..3262187,+	Ubuiquitous	5.25432	4.33881	5.60323	4.46506	5.35679	5.11485	2.84443	3.14697	3.29207	3.47848	4.1734	3.86465	3.92507	5.26771	3.56805	3.6697	3.7476	3.56839	3.4123	3.1321	4.01357	3.63381	3.86699	3.7209	3.61191	3.7374	3.83579	4.47134	3.93388	4.58249
p7@MYL12B	chr18:3262694..3262704,+	Intermediate	-3.59144	-2.15753	-1.38357	-0.546591	-1.84273	-0.739621	-5.41996	-5.41996	-5.41996	-5.41996	-5.41996	-5.41996	-2.03998	-3.0371	-1.96028	-3.49273	-3.1862	-5.41996	-2.84211	-5.41996	-5.41996	-5.41996	-5.41996	-5.41996	-5.41996	-5.41996	-5.41996	-5.41996	-5.41996	-5.41996
p@chr18:32820876..32820889,-	chr18:32820876..32820889,-	Intermediate	-1.93365	-1.78058	-1.76959	-1.38062	-1.84273	-3.06756	0.236351	0.173361	-0.590455	-0.323068	1.35876	-0.0102166	-0.33517	0.269016	0.155213	-0.193364	0.30388	0.433184	-2.34003	-3.03319	-2.30361	-1.23013	-5.41996	-1.01905	-0.108933	-0.0771331	-0.0384347	-0.0594194	-0.00803654	-0.252666
p1@ZNF397	chr18:32820990..32821031,+	Ubuiquitous	5.33109	5.44159	5.18128	5.36888	5.24462	5.44217	4.41849	4.4995	4.40388	4.48532	4.73288	4.44884	3.86104	3.5291	3.90449	3.82441	3.65156	3.60516	4.44956	4.11381	4.10655	3.94815	4.19288	4.31356	4.88515	5.42991	4.64213	5.01808	4.87257	5.44886
p2@ZNF397	chr18:32821037..32821057,+	Ubuiquitous	1.61498	1.60173	1.85698	1.57	1.66618	2.18007	2.1784	1.70105	2.22311	1.70343	1.35876	2.60485	2.0703	0.994752	2.13234	1.69232	1.43567	0.728057	2.30964	2.35375	2.11241	2.28049	2.05987	2.27551	2.7338	2.4779	2.10432	2.34907	2.15789	2.55367
p2@ZSCAN30	chr18:32870122..32870133,-	Ubuiquitous	-2.81034	-1.23473	-0.614395	-0.425168	-0.904466	-1.68442	-2.84868	-3.20682	-2.44574	-1.28152	-5.41996	-1.91184	-0.803691	-1.26107	-1.27675	-0.0892039	-0.483145	-0.251741	-1.96829	-1.25651	-1.38928	-1.23013	-0.523457	-1.95233	-0.675839	0.293152	-1.93818	-0.62693	-1.18594	-1.21307
p1@ZSCAN30	chr18:32870148..32870223,-	Ubuiquitous	2.06885	2.46242	2.08825	2.39327	1.26749	1.75731	3.97514	4.22589	3.75271	3.77956	3.77124	3.51298	3.10365	2.96392	2.96545	3.55383	3.17315	3.46551	3.49633	3.29344	3.40546	3.06764	3.54564	3.02366	3.79529	4.55506	3.70172	4.16744	3.52828	4.12359
p1@ZNF271	chr18:32870260..32870293,+	Ubuiquitous	2.4921	2.19358	2.63966	2.37667	2.47452	2.48205	2.77311	3.01675	2.17274	2.96041	2.93493	3.31638	2.03204	2.24789	2.32402	2.16215	2.14901	2.23829	2.39172	2.51206	2.52549	2.31009	2.40328	2.79848	3.02832	2.97862	3.00399	2.73453	3.59605	3.27489
p1@ZNF24	chr18:32924372..32924430,-	Ubuiquitous	5.51721	5.68247	5.62968	5.69106	5.53691	5.75307	5.0107	4.89507	5.05934	5.09457	5.1255	5.04392	5.19895	5.12439	4.98012	5.1896	4.871	4.85848	5.19356	5.00821	5.17162	4.99341	5.24834	5.3794	5.93873	5.9578	5.71508	5.95905	5.78755	6.04401
p2@ZNF24	chr18:32924431..32924440,-	Ubuiquitous	0.479448	0.445622	0.457361	0.22103	1.10567	0.639814	-0.481669	0.0603715	-0.590455	-0.577696	-1.04273	-0.976672	0.53816	0.146025	0.344071	0.184564	0.199064	0.196707	-0.474023	0.0162851	0.860241	0.519628	-0.308001	-0.710849	1.36986	1.04085	0.684621	0.51379	0.496335	1.38256
p1@ZNF396	chr18:32957260..32957309,-	Intermediate	0.949072	2.29544	1.85698	1.73541	2.20827	2.43164	-0.735323	0.553335	0.700703	0.973342	0.904244	0.78252	-5.41996	-1.26107	-2.48113	-2.69607	-1.82174	-2.99512	0.0952527	0.590098	1.23446	0.519628	0.670988	0.112423	0.748922	1.85966	0.883517	1.78928	1.96632	1.77539
p@chr18:33058547..33058592,-	chr18:33058547..33058592,-	Intermediate	-5.41996	-5.41996	-3.14133	-2.29544	-5.41996	-5.41996	-2.84868	-2.37143	-5.41996	-2.7113	-5.41996	-1.91184	1.82388	0.844626	1.03426	1.32855	0.493109	0.319785	2.27545	1.69347	1.98758	1.98253	1.75919	1.50785	-1.07304	-3.11009	-2.45997	-2.4787	-2.62518	-1.75949
p3@INO80C	chr18:33077556..33077610,-	Ubuiquitous	1.77429	1.96537	1.53737	1.68236	0.63782	1.09334	-0.0784432	0.375822	-0.0225056	-1.28152	0.236935	0.563389	0.166594	0.146025	0.050624	-0.0892039	0.199064	-0.438665	-0.362151	-0.297337	0.860241	-0.457055	-0.523457	-0.457037	-1.07304	-0.576551	-0.294564	-0.462799	-0.790198	-0.507693
p@chr18:33077635..33077682,+	chr18:33077635..33077682,+	Ubuiquitous	1.84779	1.69415	1.49194	0.665738	1.70438	1.75731	1.14874	1.10236	1.6903	0.76953	1.70386	1.87157	0.919713	0.487408	1.1901	0.94276	0.945996	0.972769	0.560324	0.213566	0.710299	-1.61905	0.328825	0.112423	0.29699	0.495931	0.276555	0.346813	0.180367	1.13706
p1@INO80C	chr18:33077883..33077933,-	Ubuiquitous	3.38595	3.45935	3.64735	3.52426	3.24405	3.22155	3.60255	3.79388	3.36117	3.89694	3.74662	3.5433	1.82388	3.30309	1.85021	3.08235	1.34032	2.61995	3.43571	3.75061	2.91642	3.54944	3.44532	3.38994	3.57591	3.43842	3.43216	3.43172	3.81093	3.14783
p5@INO80C	chr18:33077942..33077953,-	Intermediate	-2.81034	-2.15753	-3.14133	-2.79997	-2.36849	-3.06756	-1.97546	-1.46136	-2.44574	-2.7113	-1.04273	-1.91184	-0.33517	0.146025	-0.814839	-0.0892039	-0.0366172	-0.0862806	-5.41996	-2.54324	-5.41996	-5.41996	-5.41996	-2.82748	-5.41996	-5.41996	-3.28555	-5.41996	-5.41996	-2.64968
p2@INO80C	chr18:33077964..33078002,-	Intermediate	-1.6377	-1.23473	-1.07933	-1.38062	-0.691113	-0.991445	-0.266014	-0.343934	0.836321	0.081392	-0.481093	-0.413986	2.88498	2.24789	3.03564	2.79991	2.84869	2.00141	-2.84211	-1.88707	-5.41996	-0.924096	-2.88454	-2.82748	-2.52275	-2.26344	-2.45997	-3.30212	-1.18594	-1.21307
p6@GALNT1	chr18:33160869..33160902,+	Intermediate	-3.59144	-5.41996	-5.41996	-5.41996	-5.41996	-2.21622	0.236351	0.0603715	0.551002	-0.887105	0.714169	0.304908	-5.41996	-1.64944	-3.30427	-2.69607	-3.1862	-2.99512	-3.6187	-2.17817	-1.38928	-5.41996	-5.41996	-1.95233	-5.41996	-5.41996	-5.41996	-5.41996	-5.41996	-5.41996
p@chr18:33161199..33161220,+	chr18:33161199..33161220,+	Ubuiquitous	-3.59144	-2.15753	-3.14133	-1.92236	-1.84273	-3.06756	-1.97546	-1.8458	-0.988677	-2.7113	-1.97492	-5.41996	-2.90766	-0.955388	-1.57841	-1.80961	-1.43679	-2.13613	-1.96829	-1.64496	-1.38928	-1.61905	-2.01466	-1.41151	-5.41996	-3.11009	-5.41996	-5.41996	-2.62518	-5.41996
p2@GALNT1	chr18:33161439..33161480,+	Intermediate	-1.6377	-1.48199	-2.29822	-2.79997	-3.20419	-3.06756	-1.43537	-1.8458	-0.988677	-0.887105	-1.97492	-0.976672	-5.41996	-3.0371	-2.48113	-5.41996	-5.41996	-2.13613	-0.873542	-0.297337	-0.121314	-1.61905	-2.01466	-0.0536106	-5.41996	-1.04202	-1.55579	-1.57581	-0.790198	-2.64968
p4@GALNT1	chr18:33161684..33161696,+	Ubuiquitous	-1.39225	-1.23473	-5.41996	-1.17081	-0.691113	-5.41996	-1.43537	-1.46136	-0.590455	-0.887105	-0.0778623	-0.413986	-1.11099	-1.64944	-0.629623	-2.69607	-1.82174	-5.41996	-1.42796	-0.819204	-0.834048	-0.924096	-1.0844	-1.01905	-0.108933	-2.26344	-1.93818	-1.02472	-0.479972	-1.21307
p3@GALNT1	chr18:33161713..33161725,+	Ubuiquitous	-0.999492	-2.15753	-3.14133	-2.79997	-1.84273	-2.21622	-1.97546	-1.15811	-0.988677	-1.82609	-0.481093	-0.976672	-1.50197	-1.64944	-3.30427	-0.869921	-3.1862	-2.99512	-0.873542	0.150756	-1.38928	-1.23013	-2.01466	-0.710849	-1.62299	-5.41996	-2.45997	-1.27411	-0.790198	-2.64968
p1@AK091135	chr18:3330733..3330740,-	Cell-type-specific	-0.0335779	-0.274942	-0.115382	-0.313175	-1.15494	0.231968	-5.41996	-5.41996	-5.41996	-5.41996	-5.41996	-5.41996	-5.41996	-5.41996	-5.41996	-5.41996	-5.41996	-5.41996	-5.41996	-5.41996	-5.41996	-5.41996	-5.41996	-5.41996	-5.41996	-5.41996	-5.41996	-5.41996	-5.41996	-5.41996
p@chr18:33310805..33310825,-	chr18:33310805..33310825,-	Cell-type-specific	-5.41996	-5.41996	-5.41996	-5.41996	-5.41996	-5.41996	-5.41996	-5.41996	-5.41996	-5.41996	-5.41996	-5.41996	-5.41996	-5.41996	-5.41996	-5.41996	-5.41996	-5.41996	0.244098	-1.4377	0.860241	-1.61905	0.0452686	-0.0536106	-5.41996	-5.41996	-5.41996	-5.41996	-2.62518	-5.41996
p@chr18:33311016..33311032,-	chr18:33311016..33311032,-	Cell-type-specific	-5.41996	-5.41996	-5.41996	-5.41996	-5.41996	-5.41996	-5.41996	-5.41996	-5.41996	-5.41996	-5.41996	-5.41996	-5.41996	-5.41996	-5.41996	-5.41996	-5.41996	-5.41996	-1.03577	-0.819204	-0.834048	-1.23013	-0.776836	-2.82748	-5.41996	-5.41996	-5.41996	-5.41996	-5.41996	-5.41996
p2@AK097450	chr18:33552408..33552419,-	Intermediate	-0.999492	-1.48199	-1.07933	-1.38062	-0.691113	-0.991445	0.608246	0.784352	-0.278711	2.01176	2.06413	2.21067	0.0179225	-1.64944	-0.184481	-2.69607	0.401595	-0.905938	-3.6187	-5.41996	-1.38928	-5.41996	-5.41996	-2.82748	-1.07304	-3.11009	-2.45997	-1.27411	-5.41996	-1.75949
p1@C18orf21	chr18:33552615..33552665,+	Ubuiquitous	3.88799	3.78768	4.30878	3.96287	3.87464	3.82985	3.13729	3.60537	3.40547	3.94619	4.19175	4.0236	3.46124	3.99777	3.45989	3.75614	3.53796	3.69885	3.5687	3.77164	3.33034	4.03935	3.46009	3.94659	4.41043	4.2034	4.37662	4.29333	4.34181	4.35212
p2@C18orf21	chr18:33552667..33552684,+	Ubuiquitous	1.74893	1.4332	1.53737	1.2436	1.81325	1.38586	0.0875229	0.173361	0.194989	0.396936	0.236935	1.2912	2.21392	2.27749	2.25509	1.63264	2.70297	1.62542	1.19364	1.03474	0.996056	1.50783	1.1792	1.24718	1.86355	1.7046	1.81064	1.42018	2.01665	1.65595
p@chr18:33613722..33613735,-	chr18:33613722..33613735,-	Intermediate	-2.3064	-3.46937	-3.14133	-2.29544	-3.20419	-5.41996	-5.41996	-2.37143	-2.44574	-2.7113	-5.41996	-1.91184	-2.90766	-3.0371	-0.814839	-3.49273	-2.34834	-1.60141	-2.34003	-1.64496	-0.434108	-0.457055	-5.41996	-2.82748	-0.675839	-1.04202	-1.25381	-1.02472	-1.73307	-5.41996
p3@RPRD1A	chr18:33647320..33647331,-	Intermediate	2.38094	1.86292	1.99363	1.51036	1.50241	2.08542	-1.43537	-1.15811	-2.44574	-1.28152	-1.97492	-1.91184	-0.147848	-0.13673	0.25273	-0.305634	0.660372	-0.905938	-1.67297	-1.25651	-1.38928	-0.671758	-1.0844	-0.710849	-1.62299	-3.11009	-1.93818	-5.41996	-0.790198	-2.64968
p2@RPRD1A	chr18:33647391..33647402,-	Ubuiquitous	3.23887	2.81777	3.52864	2.92562	3.05006	3.01452	3.89902	3.49012	3.91472	3.24257	3.17526	3.60207	2.86336	2.78998	2.82982	3.07116	2.77767	3.4386	2.01035	3.15628	2.11241	2.55231	2.30856	2.16644	4.6715	2.63646	4.48773	1.78928	3.61251	1.7169
p1@RPRD1A	chr18:33647487..33647547,-	Ubuiquitous	6.1608	6.18799	5.74309	6.40065	6.31378	6.24235	5.62768	5.4906	5.66234	5.64232	5.66158	5.22313	5.62879	5.32199	5.63762	5.53547	5.91867	5.61515	6.37362	6.44239	5.72972	6.28706	6.10019	6.29296	6.325	6.17089	5.94575	5.99479	6.17869	5.99563
p@chr18:33677046..33677057,-	chr18:33677046..33677057,-	Cell-type-specific	2.06885	0.923962	2.39014	1.00518	2.31086	1.38586	-5.41996	-5.41996	-5.41996	-5.41996	-5.41996	-5.41996	-5.41996	-5.41996	-3.30427	-5.41996	-5.41996	-5.41996	-5.41996	-5.41996	-5.41996	-5.41996	-5.41996	-5.41996	-5.41996	-5.41996	-5.41996	-5.41996	-5.41996	-5.41996
p@chr18:33677060..33677073,-	chr18:33677060..33677073,-	Cell-type-specific	1.96255	1.20093	1.18448	1.2436	2.12624	1.09334	-5.41996	-5.41996	-5.41996	-5.41996	-5.41996	-5.41996	-5.41996	-5.41996	-5.41996	-5.41996	-5.41996	-5.41996	-5.41996	-5.41996	-5.41996	-5.41996	-5.41996	-5.41996	-5.41996	-5.41996	-5.41996	-5.41996	-5.41996	-5.41996
p@chr18:33689270..33689284,-	chr18:33689270..33689284,-	Intermediate	-0.999492	0.129867	-0.428213	0.0639629	-0.192955	-0.739621	-5.41996	-3.20682	-2.44574	-5.41996	-5.41996	-5.41996	-0.147848	-0.302031	-0.629623	-1.51151	-1.43679	-1.60141	-5.41996	-5.41996	-5.41996	-2.15316	-5.41996	-2.82748	-5.41996	-5.41996	-5.41996	-5.41996	-5.41996	-5.41996
p4@SLC39A6	chr18:33702093..33702108,-	Intermediate	0.281435	1.20093	0.254681	0.719398	0.17664	0.109043	-5.41996	-5.41996	-5.41996	-5.41996	-5.41996	-5.41996	0.919713	0.677045	0.796244	-1.26457	-0.0366172	-0.905938	-2.84211	-5.41996	-2.30361	-3.01056	-5.41996	-2.82748	-5.41996	-5.41996	-3.28555	-5.41996	-5.41996	-5.41996
p@chr18:33706804..33706854,-	chr18:33706804..33706854,-	Intermediate	-0.437164	0.215517	0.018799	0.22103	-0.340684	-0.338719	-5.41996	-3.20682	-5.41996	-2.7113	-5.41996	-5.41996	0.166594	0.38234	0.25273	-0.869921	-0.483145	-0.0862806	-5.41996	-5.41996	-5.41996	-2.15316	-2.88454	-5.41996	-5.41996	-2.26344	-5.41996	-5.41996	-5.41996	-5.41996
p@chr18:33706907..33706986,-	chr18:33706907..33706986,-	Intermediate	-0.691102	0.923962	0.018799	0.610003	0.470599	-0.739621	-5.41996	-5.41996	-5.41996	-5.41996	-5.41996	-5.41996	0.833363	1.42332	0.66068	-0.427384	0.660372	0.319785	-5.41996	-5.41996	-5.41996	-5.41996	-5.41996	-5.41996	-5.41996	-5.41996	-5.41996	-5.41996	-5.41996	-5.41996
p5@SLC39A6	chr18:33709132..33709173,-	Intermediate	6.56304	7.30779	6.33349	6.82684	6.32301	6.50866	-5.41996	-5.41996	-5.41996	-5.41996	-5.41996	-5.41996	1.00118	0.487408	0.66068	-0.427384	-1.13323	-2.13613	-5.41996	-2.17817	-2.30361	-2.15316	-2.88454	-2.82748	-5.41996	-5.41996	-5.41996	-3.30212	-2.62518	-5.41996
p6@SLC39A6	chr18:33709179..33709204,-	Intermediate	5.94329	6.78204	5.66081	6.30517	6.02967	5.80845	-1.43537	-3.20682	-5.41996	-2.7113	-5.41996	-5.41996	2.75008	0.763268	2.27843	0.612907	0.879715	-0.0862806	-1.42796	-1.88707	-2.30361	-2.15316	-5.41996	-1.01905	-2.52275	-5.41996	-5.41996	-5.41996	-5.41996	-5.41996
p7@SLC39A6	chr18:33709209..33709215,-	Intermediate	3.7478	4.44901	3.69824	4.04922	3.51511	3.73949	-1.97546	-3.20682	-5.41996	-1.28152	-5.41996	-5.41996	1.86798	0.763268	1.0881	0.48376	0.810241	-0.653466	-5.41996	-2.54324	-5.41996	-5.41996	-2.88454	-5.41996	-1.07304	-5.41996	-5.41996	-5.41996	-5.41996	-5.41996
p8@SLC39A6	chr18:33709220..33709232,-	Intermediate	3.54174	4.27041	3.38692	3.8228	3.61874	3.25092	-2.84868	-5.41996	-5.41996	-2.7113	-5.41996	-5.41996	2.0703	1.19418	1.49917	0.78724	-0.318463	-0.251741	-2.84211	-3.03319	-5.41996	-5.41996	-5.41996	-5.41996	-5.41996	-5.41996	-5.41996	-5.41996	-5.41996	-5.41996
p9@SLC39A6	chr18:33709247..33709258,-	Intermediate	2.66476	3.16858	2.39014	3.16682	2.7908	2.1492	-5.41996	-3.20682	-5.41996	-5.41996	-1.97492	-5.41996	2.31298	1.13072	1.61373	0.78724	0.0860305	0.196707	-3.6187	-2.54324	-2.30361	-3.01056	-2.88454	-2.82748	-5.41996	-5.41996	-3.28555	-5.41996	-5.41996	-5.41996
p1@SLC39A6	chr18:33709268..33709380,-	Intermediate	9.38432	10.0618	8.71778	9.71243	9.40631	9.40598	4.76941	4.64864	4.69904	4.82516	4.82983	4.62923	9.6189	9.21286	9.0628	8.74251	8.18933	8.1558	4.95251	4.68433	4.97191	4.51023	4.72011	4.78257	4.38985	3.49867	3.98756	3.63567	3.85309	3.83826
p2@ELP2	chr18:33709453..33709511,+	Intermediate	6.24257	6.42106	6.49187	6.39551	5.49939	6.25509	1.14874	0.784352	-0.278711	0.247774	0.236935	-0.0102166	2.43528	1.06434	2.87646	2.264	2.83126	2.26917	2.40759	2.46119	1.85093	1.69899	1.55427	2.00686	0.108258	-0.225192	0.534945	-1.02472	-0.224792	-0.817693
p3@ELP2	chr18:33709556..33709570,+	Intermediate	3.60671	3.75944	3.70821	3.68798	3.57818	3.63197	-5.41996	-5.41996	-5.41996	-5.41996	-5.41996	-5.41996	-2.90766	-1.26107	-1.96028	-2.1858	-0.669077	-2.99512	-3.6187	-3.78076	-5.41996	-2.15316	-2.88454	-2.82748	-5.41996	-5.41996	-5.41996	-5.41996	-5.41996	-5.41996
p10@SLC39A6	chr18:33709788..33709814,-	Intermediate	2.96924	2.8314	3.17331	2.81905	3.16408	2.71064	-0.481669	-0.0622245	-0.590455	-1.82609	-1.04273	-0.413986	1.0783	1.19418	1.53838	0.94276	1.07007	0.89572	0.442016	0.0850869	-0.121314	0.519628	0.452119	0.633314	-0.675839	-5.41996	-2.45997	-3.30212	-1.18594	-5.41996
p1@ELP2	chr18:33709851..33709893,+	Intermediate	8.51797	8.47006	8.91569	8.5527	8.08463	8.34264	6.43088	6.4161	6.0829	6.13447	5.73225	6.09036	6.72003	6.45548	6.94235	6.70861	6.67509	6.59514	6.94627	6.76883	6.7294	6.32924	6.47569	6.34603	6.91883	6.70482	6.66158	6.42768	6.29795	6.29701
p4@ELP2	chr18:33709919..33709930,+	Intermediate	5.51345	5.57922	5.89697	5.51449	5.06913	5.30187	-2.84868	-5.41996	-5.41996	-1.82609	-1.97492	-1.91184	1.99274	2.15525	2.74856	2.2442	2.49731	2.07315	-1.42796	-1.09556	-2.30361	-1.23013	-1.0844	-1.41151	-2.52275	-3.11009	-2.45997	-3.30212	-2.62518	-5.41996
p@chr18:33766737..33766750,-	chr18:33766737..33766750,-	Intermediate	-5.41996	-5.41996	-3.14133	-3.58253	-5.41996	-5.41996	-5.41996	-5.41996	-5.41996	-5.41996	-5.41996	-5.41996	1.7314	2.7483	1.03426	1.74962	1.68891	2.17448	-3.6187	-3.78076	-5.41996	-5.41996	-5.41996	-5.41996	-5.41996	-5.41996	-5.41996	-5.41996	-5.41996	-5.41996
p3@uc002kzp.2	chr18:33767302..33767315,-	Intermediate	-1.18254	-1.48199	-1.38357	-0.546591	-1.15494	-0.338719	-5.41996	-5.41996	-2.44574	-5.41996	-5.41996	-5.41996	2.28071	2.05626	1.91123	1.16966	2.14901	2.17448	-2.34003	-3.78076	-5.41996	-2.15316	-2.88454	-1.95233	-5.41996	-5.41996	-5.41996	-5.41996	-5.41996	-5.41996
p2@uc002kzp.2	chr18:33767331..33767359,-	Intermediate	-0.0335779	0.923962	0.141555	0.916064	0.986741	1.02697	-5.41996	-2.37143	-5.41996	-2.7113	-5.41996	-5.41996	4.10169	4.4647	3.66866	3.77696	4.10755	3.78683	-1.96829	-0.387688	0.135598	-0.671758	-0.776836	-0.241268	-5.41996	-3.11009	-2.45997	-1.57581	-2.62518	-5.41996
p1@uc002kzp.2	chr18:33767370..33767419,-	Intermediate	0.416416	1.02231	1.18448	0.771135	1.31764	1.67302	-2.84868	-1.46136	-2.44574	-0.577696	-5.41996	-1.91184	4.31586	4.66277	3.67746	3.87679	4.37146	4.07589	0.669662	0.0162851	0.353602	0.178101	0.860985	1.01522	0.29699	1.16501	0.0743779	0.732807	0.97492	0.318852
p2@MOCOS	chr18:33767446..33767471,+	Intermediate	3.62773	3.49405	3.31048	3.16682	3.44916	3.57505	2.77311	2.92291	2.85441	3.14047	2.93493	2.71547	6.41649	5.71445	6.53923	5.75776	6.09881	5.74985	4.60562	4.56595	4.62952	4.49097	4.12037	4.55627	4.8479	5.06977	4.83461	5.14439	4.37112	4.91719
p1@MOCOS	chr18:33767473..33767498,+	Intermediate	4.82448	5.16576	4.2554	5.06125	5.06179	5.09069	2.95597	2.93898	2.57302	2.75463	3.2117	2.05106	8.22807	7.58525	8.34874	7.79988	8.35553	7.90615	5.53621	5.56223	5.43927	5.59014	5.50127	5.56275	4.48026	5.31398	4.44116	5.43199	4.73654	5.59403
p@chr18:3383425..3383441,-	chr18:3383425..3383441,-	Intermediate	1.67006	2.06103	1.39655	2.12159	1.04743	1.02697	-5.41996	-5.41996	-5.41996	-5.41996	-5.41996	-5.41996	4.89228	6.21277	5.16371	6.74253	5.31216	6.54713	-5.41996	-5.41996	-5.41996	-5.41996	-5.41996	-5.41996	-5.41996	-5.41996	-5.41996	-5.41996	-5.41996	-5.41996
p3@FHOD3	chr18:33877636..33877647,+	Cell-type-specific	-2.81034	-5.41996	-5.41996	-5.41996	-5.41996	-5.41996	3.17467	2.25715	0.383949	2.14429	0.714169	1.55194	-5.41996	-5.41996	-5.41996	-5.41996	-5.41996	-5.41996	-5.41996	-5.41996	-5.41996	-5.41996	-5.41996	-5.41996	-5.41996	-5.41996	-5.41996	-5.41996	-5.41996	-5.41996
p1@FHOD3	chr18:33877654..33877706,+	Intermediate	1.33723	0.923962	0.359577	0.293585	1.16166	0.807334	8.37949	8.0423	8.18376	7.7832	7.66929	7.74839	-5.41996	-5.41996	-5.41996	-5.41996	-5.41996	-5.41996	-2.34003	-3.03319	-5.41996	-2.15316	-2.01466	-1.41151	-5.41996	-5.41996	-5.41996	-5.41996	-5.41996	-5.41996
p1@TPGS2	chr18:34408734..34408780,-	Ubuiquitous	3.76055	3.48545	3.6882	3.50147	3.6679	3.49139	3.93213	3.87964	3.85208	3.22272	4.11689	3.84044	5.45895	5.42478	5.4627	5.0905	5.26426	4.89852	3.77242	3.73999	3.84391	3.63381	3.32142	3.79606	5.00506	4.80932	4.73944	4.46625	4.7736	4.88435
p7@TPGS2	chr18:34408802..34408807,-	Ubuiquitous	-2.81034	-2.66922	-1.76959	-1.92236	-2.36849	-1.68442	-0.735323	-0.907668	-0.988677	-1.28152	-0.0778623	-5.41996	-0.147848	0.269016	-0.814839	-0.0892039	0.0860305	0.0621406	-0.258333	-1.09556	-0.834048	-1.61905	-1.0844	-1.01905	-1.07304	-0.790592	-0.606196	-1.57581	-0.790198	-0.507693
p5@TPGS2	chr18:34408848..34408859,-	Intermediate	-1.93365	-2.15753	-1.76959	-0.825201	-3.20419	-1.68442	-2.84868	-5.41996	-1.54059	-2.7113	-5.41996	-5.41996	-0.550494	-1.26107	-2.48113	-0.560363	-0.882566	-0.905938	-2.84211	-1.64496	-5.41996	-3.01056	-1.47581	-5.41996	-2.52275	-5.41996	-1.93818	-3.30212	-5.41996	-5.41996
p3@TPGS2	chr18:34408869..34408887,-	Ubuiquitous	-0.558553	-0.83966	-0.115382	-0.679181	0.0636452	0.639814	-1.97546	-1.8458	-0.988677	-2.7113	-1.97492	-1.91184	-1.11099	-1.26107	-1.27675	-0.869921	-1.13323	-0.905938	-1.42796	-0.484078	-0.434108	0.178101	-0.776836	-0.0536106	-0.675839	-1.04202	-0.791532	-2.4787	-0.790198	-1.21307
p2@TPGS2	chr18:34408902..34409022,-	Ubuiquitous	4.32979	4.50961	3.28407	4.49229	4.4865	4.38782	3.83041	3.60537	4.01818	3.79309	3.95439	3.88845	3.24415	3.90599	3.51006	4.2187	3.49433	4.2485	4.46482	4.24738	4.15088	4.34844	4.42131	4.30501	4.94987	5.37954	4.78987	5.36801	5.1113	5.29244
p1@KIAA1328	chr18:34409075..34409100,+	Ubuiquitous	5.82389	5.73055	6.12425	6.10804	5.99542	5.96729	5.89452	5.50686	5.89373	5.58904	5.44149	5.3226	5.4733	5.01441	5.91589	6.062	6.20582	6.43588	5.77669	5.51469	5.53159	5.48699	5.69783	5.55195	6.27816	5.80156	6.19066	5.90371	6.24088	5.80876
p4@TPGS2	chr18:34409080..34409111,-	Ubuiquitous	-0.691102	-2.66922	-5.41996	-0.987682	-2.36849	-1.29672	-1.43537	-5.41996	-0.988677	-1.82609	-1.97492	-1.91184	-2.90766	-3.0371	-1.02739	-2.69607	-2.34834	-1.60141	-1.21858	-0.950774	-0.121314	-0.924096	-1.0844	-1.95233	0.108258	-0.225192	-0.0384347	-0.81216	-0.790198	-0.817693
p23@TGIF1	chr18:3447536..3447542,+	Intermediate	-3.59144	-2.66922	-5.41996	-2.79997	-2.36849	-2.21622	-5.41996	-5.41996	-5.41996	-5.41996	-5.41996	-5.41996	1.00118	0.38234	0.730053	-0.0892039	1.07007	-1.60141	-5.41996	-5.41996	-5.41996	-3.01056	-2.01466	-5.41996	-2.52275	-5.41996	-5.41996	-5.41996	-1.73307	-5.41996
p17@TGIF1	chr18:3447572..3447603,+	Intermediate	-0.999492	-1.23473	-0.614395	-2.29544	-0.340684	-0.0253391	-5.41996	-5.41996	-5.41996	-5.41996	-1.97492	-5.41996	0.0179225	0.921641	1.03426	1.16966	0.879715	1.36457	-1.67297	-3.03319	-0.121314	-3.01056	-2.01466	-1.41151	-0.675839	-0.790592	-1.00424	-0.0594194	-0.790198	0.318852
p20@TGIF1	chr18:3447617..3447633,+	Intermediate	-1.6377	-1.23473	-0.115382	-2.29544	-3.20419	-0.739621	-5.41996	-3.20682	-5.41996	-5.41996	-5.41996	-5.41996	1.35116	1.36936	1.23852	1.63264	2.00097	1.84625	-3.6187	-3.03319	-5.41996	-5.41996	-1.47581	-5.41996	-1.62299	-3.11009	-1.25381	-0.62693	-0.00803654	-2.64968
p18@TGIF1	chr18:3448314..3448333,+	Intermediate	-0.558553	-1.48199	0.866249	-0.209254	0.470599	-0.0253391	-1.43537	-3.20682	-0.590455	-1.82609	-0.0778623	-5.41996	0.643417	0.38234	-0.465502	-0.305634	-0.882566	0.319785	-1.96829	-1.64496	-5.41996	-2.15316	-2.01466	-2.82748	-0.364718	-2.26344	-0.294564	-0.181762	-0.224792	-1.21307
p14@TGIF1	chr18:3448390..3448411,+	Ubuiquitous	0.949072	-0.676452	0.866249	0.362664	0.281424	0.639814	-1.04329	-0.508522	0.194989	-1.82609	-1.97492	-0.976672	-1.11099	-0.703286	-0.0621444	0.673389	0.30388	0.636304	-1.03577	-0.819204	-0.834048	-0.457055	-1.47581	-0.710849	1.36986	1.38526	0.820217	1.46164	1.80386	1.04497
p11@TGIF1	chr18:3448422..3448439,+	Intermediate	1.46731	1.80883	2.0574	2.12159	2.66086	2.43164	-1.04329	-2.37143	-0.590455	0.396936	-1.97492	0.304908	1.52651	2.27749	2.15774	2.51599	2.6038	2.20674	0.997869	0.636681	1.23446	1.02713	1.49815	1.31689	3.36005	3.74737	3.41083	3.68901	3.54552	4.34248
p5@TGIF1	chr18:3448455..3448480,+	Intermediate	1.67006	1.69415	1.53737	1.83601	2.06884	2.48205	-1.97546	-1.8458	-5.41996	-2.7113	-5.41996	-0.976672	2.54802	2.70538	3.00797	2.75863	2.86591	2.73501	2.35945	1.40138	2.17099	2.08883	2.73004	2.12817	4.01285	3.62296	3.92123	3.8063	4.22893	4.54936
p@chr18:3448899..3448921,-	chr18:3448899..3448921,-	Intermediate	-2.3064	-2.15753	-2.29822	-1.92236	-1.84273	-2.21622	-1.97546	-0.907668	-5.41996	-2.7113	-1.04273	-5.41996	-2.90766	-5.41996	-5.41996	-2.69607	-5.41996	-2.99512	-3.6187	-5.41996	-5.41996	-5.41996	-2.88454	-5.41996	-5.41996	-5.41996	-3.28555	-5.41996	-5.41996	-1.75949
p@chr18:3448924..3448950,-	chr18:3448924..3448950,-	Intermediate	-0.999492	-1.23473	-1.07933	-0.825201	-0.691113	0.231968	-2.84868	-1.46136	-5.41996	-2.7113	-0.481093	-0.0102166	-5.41996	-5.41996	-5.41996	-3.49273	-5.41996	-2.99512	-5.41996	-5.41996	-5.41996	-5.41996	-5.41996	-5.41996	-5.41996	-5.41996	-3.28555	-5.41996	-5.41996	-5.41996
p@chr18:3449303..3449387,-	chr18:3449303..3449387,-	Intermediate	-0.691102	0.372923	-0.263335	-0.209254	-0.0589574	0.231968	-1.43537	-0.907668	-0.278711	-0.577696	-1.04273	-1.91184	0.643417	1.42332	1.28536	0.991085	0.810241	0.728057	-2.84211	-1.88707	-2.30361	-1.61905	-2.01466	-1.95233	-1.07304	-0.390201	-1.55579	-1.27411	-2.62518	-0.252666
p10@TGIF1	chr18:3449330..3449344,+	Intermediate	3.6621	3.95266	4.05912	3.88869	4.268	4.1668	0.0875229	1.10236	-0.988677	0.875032	0.495196	1.77269	2.17934	2.09001	2.13234	2.1831	2.25739	1.57689	3.5111	3.1075	3.91418	2.55231	3.71524	3.04436	-2.52275	-1.3467	-1.55579	-2.4787	-0.224792	-0.817693
p28@TGIF1	chr18:3449488..3449499,+	Intermediate	-3.59144	-2.15753	-5.41996	-2.79997	-3.20419	-3.06756	-5.41996	-1.46136	-2.44574	-2.7113	-1.04273	-5.41996	-2.90766	-5.41996	-3.30427	-2.1858	-1.82174	-5.41996	-2.34003	-1.88707	-0.121314	-5.41996	-2.88454	-1.95233	-2.52275	-1.3467	-5.41996	-1.57581	-2.62518	-1.21307
p6@TGIF1	chr18:3449527..3449582,+	Ubuiquitous	0.281435	0.445622	0.254681	0.552029	0.281424	-0.0253391	0.713582	-0.0622245	-0.0225056	0.247774	0.714169	0.563389	1.52651	0.763268	1.53838	1.36568	1.38878	1.47463	-0.362151	0.213566	0.542946	-0.457055	-0.308001	-0.457037	0.108258	1.33327	-0.606196	1.42018	-0.224792	1.22362
p8@TGIF1	chr18:3449586..3449617,+	Ubuiquitous	0.281435	0.818412	0.141555	0.665738	0.470599	0.639814	0.0875229	-1.15811	0.194989	-1.82609	-0.481093	-0.413986	2.1439	2.123	1.68534	1.83153	1.64967	1.36457	-1.21858	-0.484078	-1.38928	-0.671758	-0.12058	0.261306	0.463864	0.974514	-0.160823	0.346813	0.180367	0.84103
p13@TGIF1	chr18:3449618..3449634,+	Intermediate	-1.93365	-0.83966	-1.38357	-0.546591	-0.505285	-0.525289	-5.41996	-3.20682	-1.54059	-5.41996	-5.41996	-5.41996	1.0783	1.36936	0.796244	1.29044	0.579163	0.728057	-2.34003	-2.54324	-5.41996	-1.61905	-2.01466	-2.82748	-1.62299	-5.41996	-1.25381	-1.95774	-1.18594	-0.507693
p9@TGIF1	chr18:3449695..3449712,+	Intermediate	-1.6377	-1.23473	-1.38357	-1.17081	-2.36849	-0.338719	-1.97546	-3.20682	-5.41996	-1.82609	-1.97492	-0.976672	0.424615	1.19418	0.66068	1.36568	0.493109	0.972769	-3.6187	-3.03319	-5.41996	-3.01056	-5.41996	-5.41996	-1.07304	-5.41996	-1.55579	-2.4787	-1.18594	-2.64968
p2@TGIF1	chr18:3449720..3449749,+	Intermediate	-0.3252	0.296366	1.00207	-0.112317	0.17664	0.726005	-1.43537	-1.8458	-5.41996	-2.7113	-1.97492	-1.91184	1.41201	0.994752	1.49917	1.40188	1.43567	1.36457	-2.84211	-1.88707	-5.41996	-2.15316	-2.01466	-2.82748	-0.675839	-0.576551	-1.25381	-0.62693	-1.73307	-0.507693
p7@TGIF1	chr18:3449821..3449860,+	Intermediate	-0.837073	-1.48199	0.141555	-0.546591	-1.15494	-0.525289	-5.41996	-5.41996	-5.41996	-5.41996	-5.41996	-5.41996	-1.11099	-2.18249	-1.57841	-2.1858	-1.43679	-5.41996	-5.41996	-2.17817	-5.41996	-3.01056	-2.88454	-2.82748	-2.52275	-2.26344	-1.93818	-1.95774	-5.41996	-2.64968
p@chr18:3450021..3450035,-	chr18:3450021..3450035,-	Intermediate	2.06885	2.39058	1.74526	2.25476	2.92625	2.85152	-2.84868	-5.41996	-5.41996	-5.41996	-1.04273	-0.976672	3.15796	2.27749	2.6801	2.3406	2.66412	2.07315	2.42329	1.60252	2.17099	2.44964	2.09813	1.8274	2.82864	3.51042	3.35609	3.78195	3.67652	4.25271
p1@TGIF1	chr18:3450161..3450183,+	Ubuiquitous	5.03583	5.52783	4.88441	5.39591	5.57349	6.01942	0.990059	0.784352	1.45768	0.973342	0.904244	0.78252	5.23307	5.22277	5.03598	4.8332	5.09201	5.4226	4.62612	4.4887	4.65026	4.75052	5.16067	5.02055	4.86291	5.32401	5.02209	5.35981	5.28561	5.97394
p4@TGIF1	chr18:3450293..3450304,+	Intermediate	0.949072	1.664	1.74526	1.83601	1.91447	2.66773	-5.41996	-5.41996	-5.41996	-5.41996	-5.41996	-5.41996	2.10757	1.25497	1.75357	1.43719	1.90426	2.03773	0.379012	1.03474	0.135598	1.16313	0.947356	1.24718	0.463864	-0.390201	0.0743779	-1.95774	1.252	0.727119
p@chr18:3450646..3450660,-	chr18:3450646..3450660,-	Intermediate	-5.41996	-5.41996	-3.14133	-2.79997	-3.20419	-1.68442	-5.41996	-2.37143	-5.41996	-5.41996	-5.41996	-5.41996	-0.803691	-2.18249	-3.30427	-3.49273	-1.82174	-0.905938	-5.41996	-3.78076	-5.41996	-5.41996	-5.41996	-5.41996	-5.41996	-5.41996	-5.41996	-3.30212	-5.41996	-5.41996
p@chr18:3451295..3451300,-	chr18:3451295..3451300,-	Intermediate	-2.3064	-2.66922	-5.41996	-1.92236	-3.20419	-2.21622	-5.41996	-0.907668	-5.41996	-1.82609	-5.41996	-0.976672	-2.03998	-0.955388	-2.48113	-1.80961	-3.1862	-1.60141	-2.84211	-1.64496	-5.41996	-2.15316	-1.47581	-5.41996	-2.52275	-2.26344	-2.45997	-3.30212	-5.41996	-5.41996
p@chr18:3451475..3451509,-	chr18:3451475..3451509,-	Ubuiquitous	0.707189	1.39699	0.635043	1.00518	1.31764	1.09334	-2.84868	-3.20682	-1.54059	-2.7113	-1.97492	-1.91184	-0.147848	1.25497	-0.0621444	0.731438	0.810241	0.814323	0.313132	-0.297337	0.860241	-0.270204	0.947356	0.112423	-1.07304	-0.390201	-0.606196	-1.27411	-0.479972	0.1523
p12@TGIF1	chr18:3451584..3451606,+	Ubuiquitous	1.98445	2.42694	2.26069	2.14138	2.1541	2.01868	-0.266014	-0.907668	-0.988677	-0.887105	-1.04273	-1.91184	2.10757	2.15525	2.08015	2.97831	2.23105	2.23829	1.49044	1.10269	1.61811	0.795582	1.66037	0.738677	1.67223	1.89596	2.13065	2.21001	2.20205	2.58671
p3@TGIF1	chr18:3451646..3451691,+	Intermediate	3.1252	3.31159	2.59738	3.47831	2.89356	3.38943	-5.41996	-5.41996	-2.44574	-5.41996	-5.41996	-5.41996	1.86798	1.42332	1.1901	1.80474	0.945996	2.00141	1.03921	1.55481	1.85093	1.50783	1.49815	1.8274	0.463864	-0.790592	0.179005	-0.81216	0.755382	-0.0360203
p19@TGIF1	chr18:3452133..3452150,+	Intermediate	-2.81034	-3.46937	-3.14133	-1.92236	-1.84273	-1.68442	-2.84868	-3.20682	-5.41996	-5.41996	-5.41996	-5.41996	-0.147848	-2.18249	-2.48113	-5.41996	-2.34834	-0.653466	-5.41996	-3.03319	-5.41996	-3.01056	-2.88454	-5.41996	-5.41996	-5.41996	-5.41996	-5.41996	-5.41996	-2.64968
p@chr18:3456189..3456200,+	chr18:3456189..3456200,+	Cell-type-specific	-5.41996	-5.41996	-5.41996	-5.41996	-5.41996	-3.06756	-5.41996	-5.41996	-5.41996	-5.41996	-5.41996	-5.41996	-5.41996	-5.41996	-5.41996	-5.41996	-5.41996	-5.41996	-1.21858	-0.587372	-2.30361	-5.41996	-1.47581	-0.710849	-5.41996	-5.41996	-5.41996	-5.41996	-5.41996	-5.41996
p@chr18:35146238..35146243,+	chr18:35146238..35146243,+	Cell-type-specific	-1.6377	-1.78058	-5.41996	-0.987682	-1.15494	-0.338719	-5.41996	-5.41996	-5.41996	-5.41996	-5.41996	-5.41996	-5.41996	-5.41996	-5.41996	-5.41996	-5.41996	-5.41996	-5.41996	-5.41996	-5.41996	-5.41996	-5.41996	-5.41996	-5.41996	-5.41996	-5.41996	-5.41996	-5.41996	-5.41996
p@chr18:35250402..35250410,+	chr18:35250402..35250410,+	Cell-type-specific	-5.41996	-5.41996	-5.41996	-5.41996	-5.41996	-5.41996	-5.41996	-5.41996	-5.41996	-5.41996	-5.41996	-5.41996	-5.41996	-5.41996	-5.41996	-5.41996	-5.41996	-5.41996	-5.41996	-5.41996	-5.41996	-5.41996	-5.41996	-5.41996	0.463864	0.0571351	-0.294564	0.255469	-0.224792	0.1523
p@chr18:35250432..35250444,+	chr18:35250432..35250444,+	Cell-type-specific	-5.41996	-5.41996	-5.41996	-5.41996	-5.41996	-5.41996	-5.41996	-5.41996	-5.41996	-5.41996	-5.41996	-5.41996	-5.41996	-5.41996	-5.41996	-5.41996	-5.41996	-5.41996	-5.41996	-5.41996	-5.41996	-5.41996	-5.41996	-5.41996	1.67223	2.50164	1.7777	2.05612	2.01665	2.29845
p@chr18:3593927..3593946,-	chr18:3593927..3593946,-	Intermediate	-2.3064	-2.15753	-1.38357	-1.17081	-1.45823	-1.29672	-2.84868	-3.20682	-5.41996	-1.82609	-1.97492	-1.91184	0.643417	0.677045	0.5878	1.03784	-0.0366172	0.0621406	-1.21858	-1.4377	-1.38928	-3.01056	-0.308001	-1.01905	-5.41996	-3.11009	-5.41996	-2.4787	-5.41996	-0.507693
p1@FLJ35776	chr18:3594048..3594131,+	Ubuiquitous	3.69567	3.83581	3.81352	3.78555	3.19123	3.55164	0.236351	0.983432	0.383949	-0.323068	0.495196	0.972714	4.82114	4.61719	4.92572	5.07096	4.66996	4.60377	4.81647	4.05927	4.8958	3.67989	4.50913	3.49893	2.27627	3.24094	2.02232	3.11837	1.74537	3.19144
p3@FLJ35776	chr18:3594135..3594164,+	Intermediate	1.49808	1.86292	1.99363	1.31506	1.94669	1.58351	-2.84868	-3.20682	-1.54059	-2.7113	-1.97492	-5.41996	3.37217	3.77721	4.0267	4.06351	4.04087	3.76533	2.64031	2.12781	2.95026	1.86776	3.20353	1.72854	-0.364718	0.179964	-1.00424	-0.81216	0.346984	0.318852
p5@FLJ35776	chr18:3594168..3594182,+	Intermediate	0.208893	0.445622	-0.115382	0.293585	-1.15494	-0.991445	-5.41996	-5.41996	-5.41996	-5.41996	-1.97492	-5.41996	1.7314	2.727	2.60822	2.68709	2.45242	2.46856	-0.362151	-0.587372	0.135598	-1.23013	-1.47581	-1.41151	-2.52275	-5.41996	-3.28555	-2.4787	-5.41996	-2.64968
p4@FLJ35776	chr18:3594401..3594422,+	Intermediate	-1.18254	-0.676452	0.018799	-0.679181	-1.84273	-0.739621	-2.84868	-5.41996	-2.44574	-5.41996	-5.41996	-5.41996	3.46124	2.66115	3.65979	2.89187	3.3791	2.79988	2.84066	2.35375	2.98333	2.01884	2.46315	1.96404	0.748922	2.09641	0.453851	1.65275	0.496335	1.38256
p2@FLJ35776	chr18:3594428..3594466,+	Ubuiquitous	2.66476	2.8449	2.68073	2.97057	2.91	3.0977	1.75354	1.66286	1.18019	1.31076	1.35876	1.77269	4.686	4.2649	5.02567	4.40858	4.83647	4.41651	4.57784	4.51075	4.63992	4.25258	4.53725	4.54179	3.57591	4.25321	3.0461	4.00866	3.30348	4.15697
p@chr18:3594986..3594990,-	chr18:3594986..3594990,-	Intermediate	-1.18254	-1.02372	-1.07933	-1.38062	-0.904466	-0.525289	-5.41996	-5.41996	-5.41996	-5.41996	-5.41996	-5.41996	1.41201	1.71054	1.14	2.2442	1.56784	1.04591	-2.84211	-2.17817	-2.30361	-2.15316	-2.88454	-1.95233	-5.41996	-1.3467	-3.28555	-2.4787	-1.73307	-2.64968
p@chr18:3595353..3595399,-	chr18:3595353..3595399,-	Intermediate	-3.59144	-5.41996	-5.41996	-5.41996	-5.41996	-3.06756	-5.41996	-5.41996	-5.41996	-5.41996	-1.97492	-1.91184	-2.90766	-3.0371	-1.96028	-2.1858	-1.82174	-2.99512	-1.42796	-2.54324	-1.38928	-1.23013	-2.01466	-0.457037	-0.675839	0.293152	-5.41996	-0.62693	-2.62518	-0.817693
p@chr18:3596051..3596066,+	chr18:3596051..3596066,+	Intermediate	-3.59144	-5.41996	-5.41996	-2.79997	-2.36849	-5.41996	-5.41996	-3.20682	-5.41996	-5.41996	-5.41996	-5.41996	-2.03998	-1.64944	-3.30427	-5.41996	-2.34834	-5.41996	0.819545	0.926414	-0.834048	0.954002	1.43975	1.17393	-5.41996	-5.41996	-5.41996	-5.41996	-5.41996	-5.41996
p@chr18:3596901..3596931,+	chr18:3596901..3596931,+	Intermediate	-2.81034	-3.46937	-3.14133	-5.41996	-5.41996	-5.41996	-5.41996	-2.37143	-5.41996	-5.41996	-5.41996	-5.41996	-1.11099	-0.488753	-1.57841	-1.26457	-0.483145	-2.99512	0.379012	0.849397	1.12018	0.519628	1.66037	-0.710849	-0.675839	1.22331	0.0743779	1.28813	1.16542	2.03678
p@chr18:3603472..3603498,-	chr18:3603472..3603498,-	Intermediate	-2.81034	-3.46937	-3.14133	-2.29544	-3.20419	-3.06756	-5.41996	-5.41996	-5.41996	-5.41996	-5.41996	-5.41996	-1.11099	-1.64944	-0.629623	-1.80961	-2.34834	-1.60141	-3.6187	-5.41996	-5.41996	-5.41996	-2.88454	-2.82748	-1.62299	-0.790592	-3.28555	-1.95774	-1.73307	-1.75949
p@chr18:3603509..3603553,-	chr18:3603509..3603553,-	Intermediate	-3.59144	-2.15753	-3.14133	-3.58253	-3.20419	-5.41996	-5.41996	-5.41996	-5.41996	-5.41996	-1.97492	-5.41996	-5.41996	-1.64944	-0.629623	-2.69607	-0.882566	-1.21217	-2.84211	-3.78076	-5.41996	-3.01056	-5.41996	-2.82748	-1.62299	-2.26344	-1.93818	-1.57581	-1.73307	-1.21307
p2@ENST00000445581,p2@uc002kmi.2	chr18:3603634..3603651,+	Intermediate	-1.93365	-1.48199	-1.38357	-3.58253	-1.84273	-2.21622	-5.41996	-3.20682	-5.41996	-2.7113	-5.41996	-5.41996	2.2477	1.31329	2.13234	2.28353	1.29017	1.62542	0.955311	-0.297337	0.353602	-0.270204	0.194002	-0.710849	4.28226	5.38912	3.53431	5.48069	3.73781	5.58996
p5@ENST00000445581,p5@uc002kmi.2	chr18:3603695..3603706,+	Intermediate	-5.41996	-5.41996	-5.41996	-3.58253	-5.41996	-5.41996	-5.41996	-5.41996	-5.41996	-5.41996	-5.41996	-5.41996	1.35116	0.269016	1.33074	0.991085	1.12832	0.433184	-1.67297	-0.950774	-0.434108	-0.924096	-1.47581	-1.41151	2.5231	3.12341	1.93537	3.03842	1.91417	2.88112
p1@ENST00000445581,p1@uc002kmi.2	chr18:3603727..3603747,+	Intermediate	-0.437164	-0.529844	-0.614395	-0.679181	-1.45823	-0.0253391	-5.41996	-3.20682	-5.41996	-5.41996	-5.41996	-5.41996	4.10169	3.11913	4.43258	3.32789	3.52717	2.49492	2.49932	2.11141	2.43277	2.18784	1.55427	1.77882	5.46482	6.11233	4.90875	6.21079	4.72145	6.12495
p3@ENST00000445581,p3@uc002kmi.2	chr18:3603781..3603795,+	Intermediate	-3.59144	-5.41996	-5.41996	-5.41996	-5.41996	-5.41996	-5.41996	-5.41996	-5.41996	-5.41996	-5.41996	-5.41996	0.741513	-0.488753	1.49917	-0.305634	0.0860305	-0.438665	-1.42796	-1.4377	-2.30361	-0.671758	-1.47581	-1.95233	1.36986	1.66309	0.883517	1.3335	0.755382	1.65595
p7@ENST00000445581,p7@uc002kmi.2	chr18:3603847..3603858,+	Intermediate	-3.59144	-3.46937	-5.41996	-5.41996	-5.41996	-5.41996	-5.41996	-5.41996	-5.41996	-5.41996	-5.41996	-5.41996	0.424615	-0.955388	-1.02739	-1.51151	-0.882566	-2.99512	-3.6187	-1.88707	-2.30361	-2.15316	-2.88454	-1.41151	0.613422	-0.576551	0.820217	-0.81216	0.346984	0.603438
p@chr18:3603992..3604003,-	chr18:3603992..3604003,-	Intermediate	-5.41996	-5.41996	-5.41996	-5.41996	-3.20419	-5.41996	-5.41996	-5.41996	-5.41996	-2.7113	-5.41996	-5.41996	0.919713	1.42332	1.37472	1.60185	1.56784	1.42065	-5.41996	-5.41996	-5.41996	-5.41996	-2.88454	-5.41996	-1.62299	-3.11009	-1.55579	-1.95774	-2.62518	-5.41996
p8@ENST00000445581,p8@uc002kmi.2	chr18:3604111..3604122,+	Intermediate	-5.41996	-5.41996	-5.41996	-3.58253	-5.41996	-5.41996	-5.41996	-5.41996	-5.41996	-5.41996	-5.41996	-5.41996	0.301365	-1.64944	-0.0621444	0.00793994	0.401595	-1.21217	-5.41996	-3.78076	-5.41996	-5.41996	-5.41996	-2.82748	-5.41996	-5.41996	-3.28555	-3.30212	-2.62518	-5.41996
p11@ENST00000445581,p11@uc002kmi.2	chr18:3604163..3604172,+	Intermediate	-5.41996	-5.41996	-5.41996	-5.41996	-5.41996	-5.41996	-5.41996	-5.41996	-5.41996	-5.41996	-5.41996	-5.41996	0.424615	0.677045	0.050624	-0.193364	-0.882566	-0.653466	-5.41996	-3.78076	-5.41996	-5.41996	-5.41996	-5.41996	-5.41996	-1.73345	-3.28555	-5.41996	-2.62518	-1.21307
p6@ENST00000445581,p6@uc002kmi.2	chr18:3604203..3604215,+	Intermediate	-5.41996	-5.41996	-5.41996	-5.41996	-3.20419	-5.41996	-5.41996	-5.41996	-5.41996	-5.41996	-5.41996	-5.41996	0.301365	-0.955388	-0.0621444	-0.427384	0.401595	-0.905938	-5.41996	-5.41996	-5.41996	-5.41996	-2.88454	-1.95233	-1.07304	-3.11009	0.534945	-1.57581	-1.18594	-0.252666
p@chr18:3604696..3604749,-	chr18:3604696..3604749,-	Intermediate	-2.81034	-5.41996	-3.14133	-5.41996	-3.20419	-3.06756	-5.41996	-3.20682	-5.41996	-5.41996	-0.481093	-1.91184	1.00118	1.36936	0.511043	1.03784	1.93722	0.538316	-0.727726	-0.950774	-1.38928	-0.924096	-0.12058	-0.710849	0.463864	-0.225192	0.0743779	0.0533542	-0.00803654	1.45592
p1@uc002kmj.1	chr18:3604887..3604905,+	Intermediate	-5.41996	-5.41996	-5.41996	-5.41996	-5.41996	-5.41996	-5.41996	-3.20682	-5.41996	-1.82609	-1.97492	-0.976672	-0.803691	-0.703286	0.429971	-0.560363	1.07007	1.11552	-3.6187	-3.03319	-5.41996	-3.01056	-2.01466	-0.710849	-2.52275	-0.390201	-0.791532	-1.95774	-1.73307	-1.21307
p2@uc002kmj.1	chr18:3605011..3605042,+	Intermediate	-5.41996	-5.41996	-5.41996	-5.41996	-5.41996	-5.41996	-5.41996	-5.41996	-5.41996	-5.41996	-5.41996	-5.41996	-0.33517	-2.18249	-0.814839	-0.869921	-0.0366172	-1.21217	-1.21858	-3.03319	-1.38928	-5.41996	-0.523457	-1.41151	-2.52275	-5.41996	-1.25381	-5.41996	-1.73307	-1.75949
p@chr18:3606184..3606207,-	chr18:3606184..3606207,-	Intermediate	-5.41996	-5.41996	-5.41996	-5.41996	-5.41996	-5.41996	-5.41996	-5.41996	-5.41996	-5.41996	-5.41996	-5.41996	-2.03998	-3.0371	-1.27675	-3.49273	-1.43679	-1.60141	-5.41996	-5.41996	-2.30361	-5.41996	-5.41996	-5.41996	-0.364718	-2.26344	-1.00424	-1.95774	-5.41996	-0.817693
p@chr18:3606253..3606263,-	chr18:3606253..3606263,-	Intermediate	-5.41996	-5.41996	-5.41996	-5.41996	-5.41996	-5.41996	-2.84868	-5.41996	-5.41996	-2.7113	-1.97492	-5.41996	-2.03998	-1.64944	-0.814839	-1.26457	-1.13323	-2.13613	-3.6187	-5.41996	-2.30361	-5.41996	-5.41996	-5.41996	-0.108933	0.904982	-0.441982	0.798999	0.755382	1.22362
p@chr18:3624294..3624312,+	chr18:3624294..3624312,+	Intermediate	-3.59144	-5.41996	-2.29822	-3.58253	-2.36849	-2.21622	-5.41996	-5.41996	-5.41996	-5.41996	-5.41996	-5.41996	0.166594	-0.13673	0.796244	0.673389	-0.318463	-0.0862806	0.616028	-0.297337	0.353602	-0.104801	0.947356	0.396251	1.28321	-1.73345	0.684621	-0.81216	-0.790198	-0.817693
p@chr18:3625092..3625104,+	chr18:3625092..3625104,+	Intermediate	-5.41996	-5.41996	-5.41996	-5.41996	-5.41996	-5.41996	-5.41996	-5.41996	-5.41996	-5.41996	-5.41996	-5.41996	0.53816	0.0115639	1.57655	0.991085	1.60934	0.538316	-5.41996	-3.03319	-5.41996	-5.41996	-5.41996	-5.41996	-2.52275	-3.11009	-5.41996	-5.41996	-5.41996	-5.41996
p@chr18:36298720..36298730,+	chr18:36298720..36298730,+	Cell-type-specific	-5.41996	-5.41996	-5.41996	-5.41996	-5.41996	-5.41996	-5.41996	-5.41996	-5.41996	-5.41996	-5.41996	-5.41996	-5.41996	-5.41996	-5.41996	-5.41996	-5.41996	-5.41996	-5.41996	-5.41996	-5.41996	-5.41996	-5.41996	-5.41996	-1.07304	-2.26344	-1.93818	-1.57581	-1.73307	-0.507693
p@chr18:3652969..3652979,-	chr18:3652969..3652979,-	Intermediate	-5.41996	-5.41996	-5.41996	-5.41996	-5.41996	-5.41996	-2.84868	-5.41996	-5.41996	-5.41996	-5.41996	-5.41996	-1.50197	-2.18249	-1.96028	-3.49273	-2.34834	-5.41996	-0.161486	-1.25651	-5.41996	-0.671758	-2.88454	-0.457037	-5.41996	-5.41996	-5.41996	-5.41996	-5.41996	-2.64968
p2@BC043357	chr18:3653025..3653035,+	Intermediate	-5.41996	-5.41996	-5.41996	-5.41996	-3.20419	-5.41996	-5.41996	-5.41996	-5.41996	-5.41996	-5.41996	-5.41996	1.35116	2.24789	2.38981	2.264	2.14901	2.14149	0.721372	-0.819204	1.23446	-0.924096	0.328825	-1.01905	1.52895	0.974514	0.820217	1.57932	-0.479972	1.30528
p1@BC043357	chr18:3653087..3653120,+	Intermediate	-2.81034	-5.41996	-3.14133	-5.41996	-5.41996	-5.41996	-5.41996	-5.41996	-5.41996	-5.41996	-5.41996	-5.41996	3.74757	3.08605	3.83534	3.65478	3.44933	3.26567	0.866234	-1.64496	0.996056	0.0435734	-1.47581	-0.457037	3.00143	0.673689	2.32559	0.798999	-0.790198	1.7169
p1@ENST00000321566	chr18:36915656..36915660,-	Ubuiquitous	-1.18254	-1.02372	-2.29822	-1.17081	-0.904466	-1.68442	0.713582	0.983432	1.07442	1.64496	-0.481093	1.66653	0.0179225	1.71054	-1.96028	0.341904	-1.13323	0.196707	-0.727726	-0.950774	0.860241	-0.457055	-2.88454	-0.710849	0.29699	1.10427	-1.00424	1.46164	0.180367	1.22362
p1@LOC647946	chr18:37380230..37380283,-	Intermediate	5.90935	4.87796	5.84823	5.28016	5.4775	5.07845	-2.84868	-0.907668	-1.54059	-5.41996	-5.41996	-5.41996	5.04896	5.00559	5.78141	6.0435	5.46125	5.95841	3.86154	4.70633	4.06081	4.47799	4.10166	4.74513	-5.41996	-5.41996	-5.41996	-5.41996	-2.62518	-5.41996
p@chr18:3814105..3814117,-	chr18:3814105..3814117,-	Cell-type-specific	-5.41996	-5.41996	-5.41996	-5.41996	-5.41996	-5.41996	-2.84868	-3.20682	-0.988677	-0.323068	-1.04273	-5.41996	-5.41996	-5.41996	-5.41996	-5.41996	-5.41996	-5.41996	-5.41996	-5.41996	-5.41996	-3.01056	-5.41996	-5.41996	-5.41996	-5.41996	-5.41996	-5.41996	-5.41996	-5.41996
p3@DLGAP1	chr18:3874271..3874337,-	Cell-type-specific	-5.41996	-5.41996	-5.41996	-5.41996	-5.41996	-5.41996	-0.735323	-3.20682	-2.44574	-2.7113	-1.04273	-1.91184	-5.41996	-3.0371	-5.41996	-5.41996	-5.41996	-5.41996	-5.41996	-5.41996	-5.41996	-5.41996	-5.41996	-5.41996	-5.41996	-5.41996	-5.41996	-5.41996	-5.41996	-5.41996
p13@DLGAP1	chr18:3880051..3880088,-	Intermediate	-5.41996	-5.41996	-5.41996	-5.41996	-5.41996	-5.41996	-0.735323	-1.46136	-0.988677	-0.887105	0.495196	-5.41996	-5.41996	-5.41996	-5.41996	-5.41996	-5.41996	-5.41996	-5.41996	-5.41996	-5.41996	-5.41996	-5.41996	-5.41996	-2.52275	-1.73345	-5.41996	-3.30212	-1.73307	-0.507693
p1@PIK3C3	chr18:39535152..39535232,+	Ubuiquitous	5.22013	4.99461	5.66337	5.46626	4.94701	5.08662	6.41731	6.45434	6.38343	6.37377	6.25725	6.21799	5.08678	5.01001	5.51523	5.76646	5.78019	5.87054	5.59284	5.45421	5.67004	5.30414	5.47969	5.41957	6.35452	6.47821	6.23532	6.4381	6.23292	6.59368
p2@PIK3C3	chr18:39535239..39535250,+	Ubuiquitous	1.64278	0.923962	2.02587	0.719398	1.04743	0.807334	3.54663	3.04672	3.60858	3.24257	3.31578	3.35106	1.95234	1.75331	1.91123	2.37742	1.93722	2.71272	2.49932	2.06106	2.22728	2.05426	2.09813	2.44077	2.70075	1.38526	2.05017	1.14277	2.36632	0.603438
p@chr18:39739337..39739348,+	chr18:39739337..39739348,+	Cell-type-specific	-5.41996	-5.41996	-5.41996	-5.41996	-5.41996	-5.41996	-5.41996	-5.41996	-5.41996	-5.41996	-5.41996	-5.41996	-5.41996	-5.41996	-5.41996	-5.41996	-5.41996	-5.41996	1.39813	1.64871	2.38408	1.86776	2.73004	2.12817	-5.41996	-5.41996	-5.41996	-5.41996	-5.41996	-5.41996
p@chr18:39739349..39739374,+	chr18:39739349..39739374,+	Cell-type-specific	-5.41996	-5.41996	-5.41996	-5.41996	-5.41996	-5.41996	-5.41996	-5.41996	-5.41996	-5.41996	-5.41996	-5.41996	-5.41996	-5.41996	-5.41996	-5.41996	-5.41996	-5.41996	3.8383	3.90607	3.84391	3.99447	4.10166	4.01111	-5.41996	-5.41996	-5.41996	-5.41996	-5.41996	-5.41996
p@chr18:39739379..39739393,+	chr18:39739379..39739393,+	Cell-type-specific	-5.41996	-5.41996	-5.41996	-5.41996	-5.41996	-5.41996	-5.41996	-5.41996	-5.41996	-5.41996	-5.41996	-5.41996	-5.41996	-5.41996	-5.41996	-5.41996	-5.41996	-5.41996	2.70596	2.36763	1.92087	2.55231	2.70547	2.4092	-5.41996	-5.41996	-5.41996	-5.41996	-5.41996	-5.41996
p@chr18:39814220..39814225,+	chr18:39814220..39814225,+	Intermediate	-5.41996	-5.41996	-5.41996	-5.41996	-5.41996	-5.41996	-2.84868	-3.20682	-2.44574	-5.41996	-1.97492	-5.41996	-2.90766	-5.41996	-5.41996	-5.41996	-5.41996	-2.99512	-2.84211	-2.54324	-0.434108	-0.457055	-2.88454	-2.82748	-5.41996	-5.41996	-5.41996	-5.41996	-5.41996	-5.41996
p@chr18:39820439..39820461,+	chr18:39820439..39820461,+	Cell-type-specific	-5.41996	-5.41996	-5.41996	-5.41996	-5.41996	-5.41996	-5.41996	-5.41996	-5.41996	-5.41996	-5.41996	-5.41996	-5.41996	-5.41996	-5.41996	-5.41996	-5.41996	-5.41996	-2.84211	-2.54324	-0.834048	-0.924096	-1.47581	-2.82748	-5.41996	-5.41996	-5.41996	-3.30212	-5.41996	-5.41996
p@chr18:3993083..3993094,+	chr18:3993083..3993094,+	Cell-type-specific	-5.41996	-5.41996	-5.41996	-5.41996	-5.41996	-5.41996	-5.41996	-5.41996	-5.41996	-5.41996	-5.41996	-5.41996	-1.50197	-2.18249	-2.48113	-0.305634	-1.13323	-0.905938	-5.41996	-5.41996	-5.41996	-5.41996	-5.41996	-5.41996	-5.41996	-5.41996	-5.41996	-5.41996	-5.41996	-5.41996
p@chr18:42259052..42259063,+	chr18:42259052..42259063,+	Intermediate	-1.6377	-1.23473	-3.14133	-1.62621	-0.904466	-1.29672	0.236351	-0.508522	0.383949	-0.10671	0.904244	-0.0102166	-2.90766	-1.26107	-3.30427	-3.49273	-3.1862	-2.99512	1.80997	1.19896	1.34035	1.02713	1.89579	1.24718	-5.41996	-5.41996	-5.41996	-5.41996	-5.41996	-5.41996
p@chr18:42259072..42259091,+	chr18:42259072..42259091,+	Intermediate	-1.6377	-2.15753	-3.14133	-1.17081	-1.45823	-0.991445	0.236351	-0.907668	-0.988677	0.655699	0.236935	-0.0102166	-5.41996	-3.0371	-2.48113	-2.1858	-1.82174	-2.13613	1.98941	0.849397	0.860241	1.02713	0.860985	1.17393	-5.41996	-5.41996	-5.41996	-5.41996	-5.41996	-5.41996
p@chr18:42259113..42259129,+	chr18:42259113..42259129,+	Intermediate	1.58663	2.21454	1.00207	1.78659	1.74159	2.11766	2.72353	1.87819	2.57302	2.34125	1.70386	2.05106	0.166594	0.269016	-0.31816	-0.427384	0.0860305	1.24541	4.3463	3.8724	3.56687	3.85078	4.26192	4.42035	-5.41996	-5.41996	-3.28555	-2.4787	-5.41996	-5.41996
p3@SETBP1	chr18:42260030..42260055,+	Intermediate	0.597808	1.02231	0.793222	0.665738	1.26749	0.807334	1.89462	1.10236	1.27874	1.38408	2.35217	1.77269	-1.50197	-0.703286	-1.27675	-2.1858	-0.669077	-0.438665	-1.67297	-0.484078	-1.38928	-2.15316	-0.308001	0.112423	-5.41996	-5.41996	-5.41996	-5.41996	-5.41996	-5.41996
p1@SETBP1	chr18:42260059..42260132,+	Intermediate	2.31335	2.67388	2.23334	2.30827	3.15031	2.55451	2.82104	2.28256	3.31548	2.63957	3.41285	2.71547	0.424615	-0.488753	0.730053	0.184564	0.737251	1.62542	0.819545	1.50545	0.996056	1.40182	1.10598	1.38339	-5.41996	-5.41996	-5.41996	-5.41996	-2.62518	-5.41996
p7@SETBP1	chr18:42260236..42260250,+	Intermediate	-1.18254	-2.66922	-1.76959	-2.79997	-0.691113	-1.29672	-0.0784432	-0.508522	0.551002	-0.10671	0.495196	0.563389	-5.41996	-5.41996	-5.41996	-5.41996	-5.41996	-5.41996	-0.873542	-0.484078	0.353602	-0.671758	0.0452686	-0.457037	-5.41996	-5.41996	-5.41996	-5.41996	-5.41996	-5.41996
p@chr18:42260643..42260685,-	chr18:42260643..42260685,-	Intermediate	0.0518546	-0.274942	-0.614395	-0.112317	-0.505285	-0.0253391	0.0875229	0.711381	0.836321	0.532111	1.35876	1.87157	-5.41996	-1.26107	-3.30427	-5.41996	-3.1862	-5.41996	-0.873542	-0.950774	-1.38928	-0.924096	-0.523457	-0.0536106	-5.41996	-5.41996	-5.41996	-5.41996	-5.41996	-5.41996
p2@SETBP1	chr18:42260840..42260860,+	Intermediate	-3.59144	-2.15753	-1.38357	-1.17081	-1.45823	-1.29672	1.22198	1.73826	1.76019	1.70343	2.97787	2.35436	-5.41996	-5.41996	-5.41996	-5.41996	-5.41996	-5.41996	2.12997	2.29688	1.85093	2.73803	3.03625	2.98135	-5.41996	-5.41996	-5.41996	-5.41996	-5.41996	-5.41996
p5@SETBP1	chr18:42260861..42260882,+	Intermediate	-2.81034	-3.46937	-5.41996	-3.58253	-5.41996	-5.41996	0.371252	-0.196214	0.960278	1.15189	1.35876	1.66653	-5.41996	-5.41996	-5.41996	-5.41996	-5.41996	-5.41996	1.07939	1.28921	1.92087	1.55804	2.27555	1.62241	-5.41996	-5.41996	-5.41996	-5.41996	-2.62518	-5.41996
p4@SETBP1	chr18:42260920..42260951,+	Intermediate	-5.41996	-2.66922	-1.76959	-5.41996	-3.20419	-1.68442	1.42173	1.54181	1.82685	1.58403	1.98214	1.55194	-5.41996	-5.41996	-5.41996	-5.41996	-5.41996	-5.41996	0.669662	0.999528	-0.121314	0.709332	1.49815	1.50785	-5.41996	-5.41996	-5.41996	-5.41996	-5.41996	-5.41996
p8@SETBP1	chr18:42277095..42277130,+	Intermediate	-0.691102	-0.83966	-1.07933	-0.987682	-0.192955	-0.525289	-5.41996	-5.41996	-5.41996	-5.41996	-5.41996	-5.41996	-5.41996	-5.41996	-5.41996	-5.41996	-5.41996	-5.41996	2.82892	2.31131	3.13817	2.08883	3.03625	3.27203	-5.41996	-5.41996	-5.41996	-5.41996	-2.62518	-5.41996
p@chr18:42380070..42380105,+	chr18:42380070..42380105,+	Intermediate	-5.41996	-5.41996	-5.41996	-5.41996	-3.20419	-5.41996	-2.84868	-5.41996	-5.41996	-5.41996	-5.41996	-5.41996	-5.41996	-5.41996	-5.41996	-5.41996	-5.41996	-5.41996	0.669662	0.387087	1.85093	1.16313	1.55427	1.01522	-5.41996	-5.41996	-5.41996	-5.41996	-5.41996	-5.41996
p1@uc002kmm.2	chr18:4248982..4248988,-	Cell-type-specific	-5.41996	-5.41996	-5.41996	-5.41996	-5.41996	-5.41996	1.84911	1.87819	2.12055	2.51453	2.41602	1.9641	-5.41996	-5.41996	-5.41996	-5.41996	-5.41996	-5.41996	-5.41996	-5.41996	-5.41996	-5.41996	-5.41996	-5.41996	-5.41996	-5.41996	-5.41996	-5.41996	-5.41996	-5.41996
p@chr18:43267002..43267029,+	chr18:43267002..43267029,+	Intermediate	-5.41996	-5.41996	-5.41996	-5.41996	-5.41996	-5.41996	0.608246	1.26418	0.383949	0.76953	1.35876	0.563389	-5.41996	-5.41996	-5.41996	-5.41996	-5.41996	-5.41996	-5.41996	-5.41996	-5.41996	-5.41996	-5.41996	-5.41996	1.28321	0.754977	0.754011	-0.0594194	0.869323	0.9466
p@chr18:43268917..43268943,-	chr18:43268917..43268943,-	Cell-type-specific	-5.41996	-5.41996	-5.41996	-5.41996	-5.41996	-5.41996	-1.43537	-3.20682	-5.41996	-0.323068	-1.04273	-0.0102166	-5.41996	-5.41996	-5.41996	-5.41996	-5.41996	-5.41996	-5.41996	-5.41996	-5.41996	-5.41996	-5.41996	-5.41996	-5.41996	-5.41996	-5.41996	-5.41996	-5.41996	-5.41996
p4@SIGLEC15	chr18:43405633..43405645,+	Cell-type-specific	-5.41996	-5.41996	-5.41996	-5.41996	-5.41996	-5.41996	-0.735323	0.853809	-0.278711	-0.10671	-0.481093	0.972714	-5.41996	-5.41996	-5.41996	-5.41996	-5.41996	-5.41996	-5.41996	-5.41996	-5.41996	-5.41996	-5.41996	-5.41996	-5.41996	-5.41996	-5.41996	-5.41996	-5.41996	-5.41996
p1@SIGLEC15	chr18:43405655..43405696,+	Cell-type-specific	-5.41996	-5.41996	-5.41996	-5.41996	-5.41996	-5.41996	-1.04329	0.0603715	-1.54059	0.247774	-1.04273	0.563389	-5.41996	-5.41996	-5.41996	-5.41996	-5.41996	-5.41996	-5.41996	-5.41996	-5.41996	-5.41996	-5.41996	-5.41996	-5.41996	-5.41996	-5.41996	-5.41996	-5.41996	-5.41996
p2@EPG5	chr18:43547206..43547218,-	Ubuiquitous	-0.0335779	0.215517	0.635043	0.0639629	-0.192955	-0.338719	-1.97546	-0.694335	-0.988677	-1.28152	-1.97492	-0.413986	1.00118	-0.955388	1.14	-0.0892039	1.23821	0.196707	0.0146449	-1.09556	-0.834048	-0.104801	-0.12058	-1.01905	-1.62299	-1.73345	-0.791532	-0.62693	-1.18594	-2.64968
p1@EPG5	chr18:43547223..43547312,-	Ubuiquitous	5.15646	5.5486	5.69379	5.82408	5.39524	5.54059	6.55831	6.51857	6.57256	6.66423	6.49752	6.30901	5.5799	5.32554	6.208	6.08584	6.19735	6.19185	5.53982	5.44278	5.76342	5.38635	5.58448	5.19268	5.65367	6.20384	5.73023	6.21988	5.64285	6.00787
p1@PSTPIP2	chr18:43652211..43652267,-	Intermediate	3.39415	3.23161	3.7666	3.36502	3.23103	3.11377	2.21474	2.69586	2.27178	2.37761	1.59774	2.2843	-0.33517	-0.13673	0.429971	0.840965	1.12832	0.196707	0.0952527	-0.13202	0.135598	-0.671758	-0.776836	-0.457037	4.94282	5.49051	5.00084	5.5131	4.91299	5.33194
p11@PSTPIP2	chr18:43652275..43652282,-	Intermediate	-0.837073	-2.15753	-1.76959	-1.38062	-0.904466	-2.21622	-5.41996	-5.41996	-5.41996	-5.41996	-5.41996	-5.41996	-5.41996	-5.41996	-5.41996	-3.49273	-3.1862	-5.41996	-5.41996	-3.78076	-5.41996	-5.41996	-2.88454	-5.41996	-0.675839	-0.790592	-0.606196	-1.27411	-5.41996	-1.21307
p2@ATP5A1	chr18:43669647..43669681,-	Intermediate	0.350504	-1.78058	-1.38357	-0.679181	0.470599	-0.991445	-2.84868	-3.20682	-0.988677	-5.41996	-1.04273	-5.41996	1.1515	2.15525	-0.0621444	0.612907	-1.82174	0.972769	-0.727726	-3.03319	-0.121314	0.795582	-0.523457	-1.01905	-5.41996	-3.11009	-2.45997	-0.81216	-2.62518	-1.75949
p1@ATP5A1	chr18:43678241..43678268,-	Ubuiquitous	6.44957	5.94163	6.21267	6.25609	6.41081	6.06354	6.07832	5.92911	6.26822	6.42027	6.32534	6.22268	6.5134	7.35038	6.08596	6.54829	5.90207	6.05459	6.51677	6.62388	7.07255	7.17262	6.61414	6.66954	6.02136	5.88969	5.96599	6.20011	5.90577	5.74433
p17@ATP5A1	chr18:43684155..43684177,-	Intermediate	-0.999492	-1.78058	-3.14133	-1.92236	-5.41996	-1.29672	-5.41996	-5.41996	-5.41996	-5.41996	-5.41996	-5.41996	-2.03998	-2.18249	-0.629623	-0.560363	-0.882566	-0.251741	-5.41996	-3.78076	-5.41996	-3.01056	-2.88454	-1.95233	-1.62299	-5.41996	-1.55579	-5.41996	-2.62518	-5.41996
p5@ATP5A1	chr18:43684186..43684198,-	Intermediate	-1.18254	-1.78058	-0.828215	-2.29544	-0.691113	-1.68442	-2.84868	-5.41996	-5.41996	-2.7113	-5.41996	-5.41996	1.0783	-0.13673	1.37472	1.03784	0.737251	1.57689	-1.03577	-3.03319	-1.38928	-1.23013	-2.01466	-5.41996	0.108258	-0.0771331	-0.160823	-0.62693	0.496335	-5.41996
p12@ATP5A1	chr18:43684211..43684228,-	Intermediate	-2.81034	-2.15753	-2.29822	-3.58253	-5.41996	-3.06756	-2.84868	-5.41996	-5.41996	-5.41996	-5.41996	-1.91184	-5.41996	-1.26107	-1.02739	-1.05379	-2.34834	-2.99512	-2.84211	-3.78076	-1.38928	-5.41996	-2.88454	-2.82748	-1.62299	-1.04202	-3.28555	-2.4787	-5.41996	-5.41996
p6@ATP5A1	chr18:43684230..43684257,-	Intermediate	-0.691102	-5.41996	-0.115382	-1.38062	-2.36849	-0.525289	-2.84868	-1.8458	-0.988677	-5.41996	-1.04273	-5.41996	-2.03998	0.146025	-0.184481	0.673389	-0.669077	0.0621406	-1.42796	-1.25651	-2.30361	-1.23013	-2.01466	-0.710849	1.60237	0.179964	1.6741	0.346813	0.346984	0.603438
p2@HAUS1	chr18:43684300..43684304,+	Ubuiquitous	0.350504	-1.02372	-0.263335	-0.313175	-0.0589574	-0.173537	1.75354	1.66286	2.01014	1.45386	1.70386	1.55194	-0.803691	-0.488753	-1.57841	0.0989532	-0.669077	0.319785	0.819545	0.331534	-0.434108	-0.104801	0.328825	-0.0536106	-0.364718	-0.576551	-0.160823	-2.4787	-1.18594	-0.507693
p1@HAUS1	chr18:43684310..43684373,+	Ubuiquitous	5.60816	5.25444	5.65824	5.51069	5.37762	5.12678	4.85248	4.79267	4.74285	4.73695	4.90961	4.77685	4.45971	4.95152	4.63152	5.17398	5.07729	5.26304	4.49112	4.54473	4.61903	4.43832	4.47319	4.57061	4.84033	4.40574	4.61441	4.73073	4.57799	4.524
p5@C18orf25	chr18:43753462..43753499,+	Ubuiquitous	1.30279	0.973975	1.49194	1.00518	0.714682	1.43787	-0.481669	-0.508522	-0.988677	-0.577696	0.236935	-0.413986	1.22117	1.57407	1.1901	1.72125	1.29017	1.96416	1.26507	1.79964	2.05134	1.28741	1.24888	1.8274	1.80255	1.22331	1.48296	1.09086	1.252	1.04497
p3@C18orf25	chr18:43753500..43753532,+	Ubuiquitous	1.11706	1.35985	1.99363	1.31506	1.26749	1.91241	-0.0784432	0.0603715	0.383949	-0.887105	0.495196	-0.976672	1.68284	2.123	1.0881	2.75863	1.93722	2.97864	1.15656	1.16758	1.92087	1.22661	1.49815	1.72854	1.73886	0.831928	1.52327	0.51379	1.91417	0.84103
p6@C18orf25	chr18:43753544..43753557,+	Intermediate	-3.59144	-2.15753	-1.07933	-1.38062	-0.691113	-1.68442	-1.97546	-5.41996	-2.44574	-1.82609	-5.41996	-5.41996	-1.50197	-0.488753	-0.184481	-1.05379	-1.13323	-0.438665	-3.6187	-2.54324	-2.30361	-2.15316	-5.41996	-5.41996	-1.62299	-5.41996	-2.45997	-3.30212	-5.41996	-2.64968
p2@C18orf25	chr18:43753974..43754019,+	Ubuiquitous	3.3186	3.12497	2.72066	3.11771	3.34421	3.44131	3.89902	3.31648	3.7866	3.80648	4.34721	3.91188	2.34454	2.123	2.53256	2.53241	2.94907	3.13767	2.9957	2.89401	2.56971	2.9597	3.2382	3.20006	3.52017	3.48682	3.47389	3.68901	3.5794	3.86544
p1@C18orf25	chr18:43754021..43754071,+	Ubuiquitous	4.33832	4.18805	4.13497	4.3843	4.76924	4.69079	5.26578	5.17158	5.32452	5.48039	5.71332	5.5855	4.3317	4.16549	4.61786	4.38164	4.9254	4.90836	4.57433	4.66479	4.37923	4.5848	5.04301	4.92332	4.71353	4.25321	4.67381	4.33854	5.00935	4.32301
p4@C18orf25	chr18:43754091..43754112,+	Ubuiquitous	-1.18254	-1.48199	0.457361	-0.679181	0.281424	-0.338719	-1.43537	0.634521	0.700703	0.532111	1.35876	0.972714	0.424615	-0.703286	0.429971	0.184564	0.579163	-0.653466	-0.727726	1.1355	1.12018	1.02713	0.860985	0.519647	0.463864	-1.3467	0.179005	-3.30212	0.755382	-2.64968
p@chr18:43754827..43754856,-	chr18:43754827..43754856,-	Intermediate	-2.81034	-3.46937	-3.14133	-2.79997	-3.20419	-5.41996	-2.84868	-1.8458	-2.44574	-0.323068	-1.04273	-0.413986	-1.50197	-2.18249	-1.57841	-5.41996	-1.13323	-1.21217	-1.96829	-2.54324	-2.30361	-2.15316	-1.47581	-1.95233	-5.41996	-2.26344	-2.45997	-2.4787	-2.62518	-1.75949
p6@RNF165	chr18:43913905..43913914,+	Intermediate	-5.41996	-2.66922	-2.29822	-5.41996	-2.36849	-2.21622	-5.41996	-5.41996	-5.41996	-5.41996	-5.41996	-5.41996	-0.803691	-2.18249	-0.465502	-1.26457	-1.82174	-0.251741	-5.41996	-5.41996	-5.41996	-5.41996	-5.41996	-5.41996	-5.41996	-5.41996	-5.41996	-5.41996	-5.41996	-5.41996
p2@RNF165	chr18:43913919..43913967,+	Intermediate	0.350504	0.372923	0.254681	-0.425168	0.17664	-0.338719	-5.41996	-5.41996	-5.41996	-5.41996	-5.41996	-0.976672	3.83905	3.03497	3.88941	3.36504	3.75686	3.50496	-5.41996	-5.41996	-5.41996	-5.41996	-5.41996	-5.41996	-5.41996	-5.41996	-5.41996	-5.41996	-5.41996	-5.41996
p1@RNF165	chr18:43913973..43914005,+	Intermediate	0.479448	-0.274942	0.359577	-0.0214865	-0.505285	-0.739621	-5.41996	-5.41996	-5.41996	-5.41996	-5.41996	-5.41996	3.32549	2.24789	3.61465	2.05257	3.17315	2.84156	-5.41996	-5.41996	-5.41996	-5.41996	-5.41996	-5.41996	-5.41996	-5.41996	-5.41996	-5.41996	-5.41996	-5.41996
p4@RNF165	chr18:43914019..43914036,+	Intermediate	-1.18254	-2.15753	-2.29822	-2.29544	-2.36849	-3.06756	-5.41996	-5.41996	-5.41996	-5.41996	-5.41996	-5.41996	2.37542	1.62101	3.06278	1.77744	2.72201	1.42065	-5.41996	-5.41996	-5.41996	-5.41996	-5.41996	-5.41996	-5.41996	-5.41996	-5.41996	-5.41996	-5.41996	-5.41996
p5@RNF165	chr18:43914051..43914066,+	Intermediate	-5.41996	-5.41996	-3.14133	-5.41996	-2.36849	-5.41996	-5.41996	-5.41996	-5.41996	-5.41996	-5.41996	-5.41996	1.77838	0.269016	1.71986	0.414575	1.8006	0.0621406	-5.41996	-5.41996	-5.41996	-5.41996	-5.41996	-5.41996	-5.41996	-5.41996	-5.41996	-5.41996	-5.41996	-5.41996
p3@RNF165	chr18:43914159..43914222,+	Intermediate	-1.6377	-1.48199	-2.29822	-0.987682	-1.84273	-0.739621	-5.41996	-3.20682	-5.41996	-5.41996	-5.41996	-5.41996	2.31298	1.98627	2.15774	1.83153	2.45242	2.38645	-5.41996	-5.41996	-5.41996	-5.41996	-5.41996	-5.41996	-5.41996	-5.41996	-5.41996	-5.41996	-5.41996	-5.41996
p1@PIAS2	chr18:44497395..44497499,-	Ubuiquitous	5.71515	5.82895	5.0146	5.85886	5.17493	5.68746	6.49693	6.35003	6.21633	6.24439	6.04651	5.93327	5.87018	5.1803	6.09749	5.93343	6.1097	6.26068	5.88269	5.97859	5.58103	5.79509	5.69783	5.75396	6.23264	6.27446	6.41878	6.22591	6.11659	5.95825
p3@KATNAL2	chr18:44497506..44497522,+	Intermediate	0.539841	1.11439	0.018799	0.719398	0.281424	0.884323	-2.84868	-3.20682	-2.44574	-1.82609	-1.97492	-1.91184	-0.550494	-1.26107	-1.02739	-0.427384	0.401595	0.0621406	-2.84211	-3.78076	-5.41996	-3.01056	-2.88454	-2.82748	-1.07304	-0.790592	-0.791532	-0.81216	-2.62518	-0.817693
p1@KATNAL2	chr18:44497547..44497582,+	Intermediate	3.4265	3.35941	3.21585	3.53926	2.94232	3.51579	1.80212	2.15077	2.22311	2.44769	1.80271	2.76775	4.69215	4.53379	4.89584	4.9781	4.96989	5.20034	0.0952527	0.0850869	0.135598	0.709332	0.452119	0.519647	3.40177	2.92693	3.21557	2.87924	3.10843	3.41023
p5@KATNAL2	chr18:44526744..44526774,+	Intermediate	0.992937	1.28258	1.39655	1.57	1.45839	0.726005	-5.41996	-5.41996	-5.41996	-5.41996	-5.41996	-5.41996	-5.41996	-5.41996	-5.41996	-5.41996	-5.41996	-5.41996	-5.41996	-5.41996	-5.41996	-5.41996	-5.41996	-5.41996	-5.41996	-5.41996	-3.28555	-5.41996	-5.41996	-5.41996
p4@KATNAL2	chr18:44526786..44526811,+	Cell-type-specific	2.79436	2.19358	3.22975	2.57891	2.6992	2.3794	-5.41996	-5.41996	-5.41996	-5.41996	-5.41996	-5.41996	-5.41996	-5.41996	-5.41996	-5.41996	-5.41996	-5.41996	-5.41996	-5.41996	-5.41996	-5.41996	-5.41996	-5.41996	-5.41996	-5.41996	-5.41996	-5.41996	-5.41996	-5.41996
p14@DLGAP1	chr18:4455223..4455230,-	Cell-type-specific	-5.41996	-5.41996	-5.41996	-5.41996	-5.41996	-5.41996	4.39493	4.21273	4.37075	4.32699	4.42685	4.77685	-5.41996	-5.41996	-5.41996	-5.41996	-5.41996	-5.41996	-5.41996	-5.41996	-5.41996	-5.41996	-5.41996	-5.41996	-5.41996	-5.41996	-5.41996	-5.41996	-5.41996	-5.41996
p7@DLGAP1	chr18:4455260..4455274,-	Cell-type-specific	-5.41996	-5.41996	-5.41996	-5.41996	-5.41996	-5.41996	7.84205	7.64011	7.58207	7.49232	7.40399	7.74676	-5.41996	-5.41996	-5.41996	-5.41996	-5.41996	-5.41996	-5.41996	-5.41996	-5.41996	-5.41996	-5.41996	-5.41996	-5.41996	-5.41996	-5.41996	-5.41996	-5.41996	-5.41996
p2@DLGAP1	chr18:4455283..4455313,-	Intermediate	-5.41996	-5.41996	-3.14133	-5.41996	-5.41996	-5.41996	8.43685	8.2287	8.38244	8.22298	8.46836	8.39433	-5.41996	-5.41996	-5.41996	-5.41996	-5.41996	-5.41996	-5.41996	-5.41996	-5.41996	-3.01056	-5.41996	-5.41996	-5.41996	-5.41996	-3.28555	-3.30212	-5.41996	-5.41996
p5@DLGAP1	chr18:4455565..4455577,-	Intermediate	-3.59144	-5.41996	-5.41996	-5.41996	-5.41996	-5.41996	4.81746	4.93167	4.59769	4.79859	5.1255	5.25095	-5.41996	-5.41996	-5.41996	-5.41996	-5.41996	-5.41996	-5.41996	-3.78076	-5.41996	-5.41996	-5.41996	-5.41996	-5.41996	-5.41996	-5.41996	-5.41996	-5.41996	-5.41996
p1@HDHD2	chr18:44676819..44676883,-	Ubuiquitous	5.16846	5.42595	5.23052	5.20925	4.80922	4.78917	4.45692	4.11709	4.46794	4.52638	4.54578	4.52676	5.36589	4.92838	5.44217	5.35106	5.40345	5.33411	5.65233	5.43127	5.3908	5.06896	5.36277	5.18338	4.91427	4.85613	4.78159	4.73918	4.83098	5.13942
p1@IER3IP1	chr18:44702668..44702747,-	Ubuiquitous	5.19922	4.81761	4.88441	4.73958	5.28299	4.68542	5.2571	5.10904	5.30711	5.66456	5.70695	5.86291	5.99725	6.95071	5.40288	5.88629	5.74339	5.43627	6.08005	6.04486	6.07472	6.29633	6.42579	6.25572	4.92862	4.97964	4.55246	5.39768	5.38953	5.60616
p1@uc002lcx.2	chr18:44812072..44812081,+	Intermediate	-5.41996	-5.41996	-5.41996	-5.41996	-5.41996	-5.41996	-5.41996	-5.41996	-5.41996	-5.41996	-5.41996	-5.41996	-5.41996	-5.41996	-5.41996	-5.41996	-5.41996	-5.41996	-0.0707346	0.0162851	-0.121314	-0.104801	0.0452686	0.519647	-1.07304	-1.3467	-1.25381	-1.57581	-0.479972	-2.64968
p@chr18:45367561..45367573,-	chr18:45367561..45367573,-	Intermediate	-3.59144	-3.46937	-2.29822	-5.41996	-3.20419	-3.06756	-5.41996	-2.37143	-5.41996	-2.7113	-5.41996	-1.91184	-0.147848	-0.302031	-0.814839	-1.26457	-1.13323	-1.60141	-1.96829	-2.17817	-2.30361	-3.01056	-5.41996	-1.95233	-5.41996	-5.41996	-5.41996	-3.30212	-5.41996	-2.64968
p@chr18:45456693..45456706,-	chr18:45456693..45456706,-	Intermediate	-5.41996	-0.676452	-2.29822	-1.62621	-0.505285	-1.68442	-1.97546	-3.20682	-2.44574	-2.7113	-5.41996	-1.91184	4.38579	2.7483	4.69362	2.95414	4.58931	2.9972	-1.03577	-1.25651	-5.41996	-1.61905	-2.01466	-0.457037	-1.62299	-2.26344	-3.28555	-5.41996	-5.41996	-5.41996
p4@SMAD2	chr18:45456800..45456886,-	Ubuiquitous	0.808858	1.02231	1.49194	0.719398	0.714682	1.62896	3.03938	3.22769	2.97689	3.24257	2.74913	2.66122	4.23397	3.38696	4.58547	4.06915	4.36542	4.39567	2.79312	2.80503	2.47988	2.476	2.93419	2.64431	2.27627	2.63646	2.47692	2.84832	2.47831	2.17354
p2@SMAD2	chr18:45456930..45456967,-	Intermediate	0.416416	-2.15753	-0.263335	-0.825201	-3.20419	-0.991445	1.29168	2.06551	1.89057	1.91612	0.714169	0.972714	-0.803691	0.0115639	-0.31816	0.48376	-1.13323	0.196707	-0.474023	-0.13202	-0.834048	-0.671758	-0.776836	-0.710849	-0.108933	0.754977	-0.791532	-0.181762	-0.479972	-0.507693
p3@SMAD2	chr18:45457004..45457043,-	Ubuiquitous	0.857126	1.24233	0.866249	0.610003	0.857115	0.345236	1.84911	1.66286	2.12055	1.15189	1.59774	1.42746	-0.550494	0.763268	1.23852	0.78724	0.401595	0.972769	0.0952527	0.213566	0.353602	-0.671758	-0.523457	0.396251	-0.364718	0.754977	0.611723	-0.462799	0.346984	-0.252666
p1@SMAD2	chr18:45457192..45457278,-	Ubuiquitous	5.04367	4.77944	4.33474	4.7298	4.66172	4.39441	4.85824	4.72477	4.81852	4.55841	4.3635	4.24262	4.80988	4.39888	5.21905	4.83651	4.98966	4.69755	4.11455	4.29898	4.06081	3.95753	3.84466	4.07286	3.87151	2.94437	3.80342	2.93918	2.85542	2.74141
p5@SMAD2	chr18:45457423..45457468,-	Intermediate	2.36434	2.27564	2.17704	1.8601	1.21554	2.43164	1.07158	1.04412	0.836321	1.06538	0.495196	0.563389	5.1327	4.32283	5.51768	4.49908	4.72763	4.6689	2.20454	2.8747	2.05134	2.31009	2.17174	2.44077	0.872781	0.754977	0.754011	0.862287	0.869323	-0.0360203
p6@SMAD2	chr18:45457478..45457517,-	Ubuiquitous	2.38094	2.10658	2.28752	2.54958	2.03926	1.62896	2.79728	2.65753	2.27178	2.63957	2.74913	2.2843	2.9885	2.88919	3.72071	3.34658	3.29259	3.49193	3.07734	2.79479	2.80985	2.3391	2.68047	3.16268	1.19102	2.21607	1.7777	2.34907	1.74537	2.17354
p9@SMAD2	chr18:45457558..45457570,-	Intermediate	-2.81034	-2.66922	-1.38357	-3.58253	-1.84273	-0.991445	-2.84868	-1.8458	-2.44574	-1.28152	-5.41996	-5.41996	1.28763	0.146025	1.68534	0.48376	0.737251	-0.0862806	-1.21858	-1.64496	-0.834048	-1.23013	-1.47581	-0.710849	-2.52275	-5.41996	-3.28555	-2.4787	-2.62518	-5.41996
p8@SMAD2	chr18:45457909..45457939,-	Intermediate	1.26751	1.60173	1.18448	1.00518	0.923383	0.957411	1.70327	2.25715	1.45768	2.14429	1.22257	2.54618	4.53003	3.83808	5.01876	4.78261	4.84518	4.68616	0.171594	1.1355	0.996056	0.954002	0.194002	0.261306	0.463864	1.10427	0.276555	0.255469	0.631665	0.318852
p@chr18:45533229..45533264,+	chr18:45533229..45533264,+	Cell-type-specific	-5.41996	-3.46937	-5.41996	-5.41996	-3.20419	-5.41996	-5.41996	-5.41996	-5.41996	-5.41996	-5.41996	-5.41996	-0.33517	-3.0371	-0.629623	-1.80961	0.199064	-5.41996	-5.41996	-5.41996	-5.41996	-5.41996	-5.41996	-5.41996	-5.41996	-5.41996	-5.41996	-3.30212	-5.41996	-5.41996
p@chr18:45546950..45546957,-	chr18:45546950..45546957,-	Cell-type-specific	-5.41996	-5.41996	-5.41996	-5.41996	-5.41996	-5.41996	-5.41996	-5.41996	-5.41996	-5.41996	-5.41996	-5.41996	1.00118	-3.0371	0.66068	-1.26457	1.48109	-0.0862806	-5.41996	-5.41996	-5.41996	-5.41996	-5.41996	-5.41996	-5.41996	-5.41996	-5.41996	-5.41996	-5.41996	-5.41996
p@chr18:45546969..45546979,-	chr18:45546969..45546979,-	Cell-type-specific	-5.41996	-5.41996	-5.41996	-5.41996	-5.41996	-5.41996	-5.41996	-5.41996	-5.41996	-5.41996	-5.41996	-5.41996	0.301365	-0.955388	-0.0621444	-1.05379	1.12832	-2.13613	-5.41996	-5.41996	-5.41996	-5.41996	-5.41996	-5.41996	-5.41996	-5.41996	-3.28555	-5.41996	-5.41996	-5.41996
p3@ZBTB7C	chr18:45663438..45663456,-	Cell-type-specific	-5.41996	-5.41996	-5.41996	-5.41996	-5.41996	-5.41996	-5.41996	-5.41996	-5.41996	-5.41996	-5.41996	-5.41996	0.833363	0.921641	-0.814839	0.549778	0.579163	0.728057	-5.41996	-5.41996	-5.41996	-5.41996	-5.41996	-5.41996	-5.41996	-5.41996	-5.41996	-5.41996	-5.41996	-5.41996
p2@ZBTB7C	chr18:45663490..45663528,-	Cell-type-specific	-5.41996	-5.41996	-5.41996	-5.41996	-5.41996	-5.41996	-5.41996	-5.41996	-5.41996	-5.41996	-5.41996	-5.41996	1.77838	2.41702	1.0881	1.57039	2.51925	2.5958	-5.41996	-5.41996	-5.41996	-5.41996	-5.41996	-5.41996	-5.41996	-5.41996	-5.41996	-5.41996	-5.41996	-5.41996
p7@ZBTB7C	chr18:45663534..45663544,-	Cell-type-specific	-5.41996	-5.41996	-5.41996	-5.41996	-5.41996	-5.41996	-5.41996	-5.41996	-5.41996	-5.41996	-5.41996	-5.41996	-0.147848	-1.26107	-1.02739	-2.1858	-0.0366172	-0.653466	-5.41996	-5.41996	-5.41996	-5.41996	-5.41996	-5.41996	-5.41996	-5.41996	-5.41996	-5.41996	-5.41996	-5.41996
p8@ZBTB7C	chr18:45663552..45663562,-	Cell-type-specific	-5.41996	-5.41996	-5.41996	-5.41996	-5.41996	-5.41996	-5.41996	-5.41996	-5.41996	-5.41996	-5.41996	-5.41996	0.0179225	0.146025	-0.184481	-1.26457	1.23821	0.196707	-5.41996	-5.41996	-5.41996	-5.41996	-5.41996	-5.41996	-5.41996	-5.41996	-5.41996	-5.41996	-5.41996	-5.41996
p9@ZBTB7C	chr18:45663584..45663592,-	Cell-type-specific	-5.41996	-5.41996	-5.41996	-5.41996	-5.41996	-5.41996	-5.41996	-5.41996	-5.41996	-5.41996	-5.41996	-5.41996	0.0179225	0.0115639	0.050624	0.265378	0.493109	0.972769	-5.41996	-5.41996	-5.41996	-5.41996	-5.41996	-5.41996	-5.41996	-5.41996	-5.41996	-5.41996	-5.41996	-5.41996
p1@ZBTB7C	chr18:45935720..45935772,-	Intermediate	-0.558553	-0.0583856	0.018799	-0.112317	0.17664	-0.0253391	-5.41996	-5.41996	-5.41996	-5.41996	-5.41996	-5.41996	-5.41996	-5.41996	-5.41996	-5.41996	-5.41996	-5.41996	-5.41996	-5.41996	-5.41996	-3.01056	-5.41996	-5.41996	-5.41996	-5.41996	-5.41996	-5.41996	-5.41996	-5.41996
p1@CTIF	chr18:46065393..46065444,+	Ubuiquitous	2.83107	3.36879	3.98727	3.72124	3.30746	4.08761	3.7828	3.78502	4.24232	3.87167	4.13597	3.95761	2.2477	2.54425	2.73175	2.51599	3.14521	3.1543	2.78099	3.05702	3.56687	2.92185	3.59998	3.14362	2.59681	2.97862	2.80583	2.75135	2.962	3.03267
p2@CTIF	chr18:46065483..46065540,+	Intermediate	2.0892	2.85828	2.48594	2.74335	2.26048	3.30793	-0.266014	-0.343934	0.700703	0.081392	0.236935	-0.413986	1.99274	2.27749	2.05334	2.14089	2.51925	2.69008	5.38409	5.20266	5.3908	4.95176	5.24408	5.4625	2.18362	2.40421	2.82208	2.43484	3.10843	2.68151
p3@CTIF	chr18:46065541..46065568,+	Intermediate	-0.558553	0.704527	-0.614395	0.293585	-1.15494	0.726005	-5.41996	-5.41996	-5.41996	-2.7113	-5.41996	-5.41996	1.58052	0.844626	1.64998	0.549778	1.8006	0.636304	3.69693	3.29344	3.63088	3.37832	3.99417	3.87906	-2.52275	0.179964	-0.606196	-0.81216	0.631665	-0.252666
p6@CTIF	chr18:46065570..46065579,+	Intermediate	-5.41996	-5.41996	-5.41996	-1.92236	-2.36849	-5.41996	-5.41996	-5.41996	-5.41996	-5.41996	-5.41996	-5.41996	-2.90766	-5.41996	-0.814839	-2.69607	-1.82174	-0.438665	-0.873542	-0.387688	0.542946	-0.671758	0.328825	-0.0536106	-5.41996	-2.26344	-5.41996	-5.41996	-5.41996	-2.64968
p@chr18:46066045..46066072,+	chr18:46066045..46066072,+	Intermediate	-5.41996	-3.46937	-2.29822	-1.38062	-5.41996	-3.06756	-5.41996	-5.41996	-5.41996	-5.41996	-5.41996	-5.41996	0.0179225	-0.13673	-0.31816	-0.869921	0.401595	-1.21217	0.0146449	0.331534	-0.434108	0.41452	0.670988	0.396251	-2.52275	-5.41996	-1.93818	-2.4787	-1.18594	-1.75949
p@chr18:46066365..46066386,+	chr18:46066365..46066386,+	Intermediate	-5.41996	-5.41996	-5.41996	-5.41996	-5.41996	-5.41996	-5.41996	-3.20682	-5.41996	-5.41996	-5.41996	-5.41996	-1.50197	-3.0371	-1.57841	-2.69607	-0.170668	-2.99512	-2.84211	-3.03319	-1.38928	-1.61905	-0.776836	-0.241268	-2.52275	-5.41996	-3.28555	-2.4787	-5.41996	-2.64968
p@chr18:46284391..46284395,+	chr18:46284391..46284395,+	Intermediate	-2.81034	-2.66922	-5.41996	-2.29544	-5.41996	-2.21622	-2.84868	-1.8458	-5.41996	-5.41996	-0.481093	-5.41996	-2.90766	-3.0371	-1.57841	-1.05379	-1.43679	-1.60141	-1.03577	-0.819204	0.135598	-0.104801	-2.88454	-1.41151	-5.41996	-2.26344	-5.41996	-5.41996	-5.41996	-2.64968
p@chr18:46359489..46359514,+	chr18:46359489..46359514,+	Cell-type-specific	-5.41996	-5.41996	-5.41996	-5.41996	-5.41996	-5.41996	-1.97546	-3.20682	-1.54059	-0.887105	-1.04273	-0.0102166	-5.41996	-5.41996	-5.41996	-5.41996	-5.41996	-5.41996	-5.41996	-5.41996	-5.41996	-5.41996	-5.41996	-5.41996	-5.41996	-3.11009	-5.41996	-5.41996	-5.41996	-2.64968
p@chr18:46361141..46361156,-	chr18:46361141..46361156,-	Cell-type-specific	-5.41996	-5.41996	-5.41996	-5.41996	-5.41996	-5.41996	-1.43537	-5.41996	-2.44574	-0.577696	-1.97492	-0.976672	-5.41996	-5.41996	-5.41996	-5.41996	-5.41996	-5.41996	-5.41996	-5.41996	-5.41996	-5.41996	-5.41996	-5.41996	-5.41996	-3.11009	-5.41996	-5.41996	-5.41996	-5.41996
p@chr18:46361161..46361201,-	chr18:46361161..46361201,-	Intermediate	-5.41996	-5.41996	-5.41996	-5.41996	-5.41996	-5.41996	0.49461	1.15834	0.383949	0.76953	0.904244	1.66653	-5.41996	-5.41996	-5.41996	-5.41996	-5.41996	-5.41996	-5.41996	-5.41996	-5.41996	-5.41996	-5.41996	-5.41996	-5.41996	-3.11009	-5.41996	-5.41996	-2.62518	-5.41996
p@chr18:46456806..46456819,+	chr18:46456806..46456819,+	Cell-type-specific	-5.41996	-5.41996	-5.41996	-5.41996	-5.41996	-5.41996	-5.41996	-5.41996	-5.41996	-5.41996	-5.41996	-5.41996	-5.41996	-5.41996	-5.41996	-5.41996	-5.41996	-5.41996	-2.34003	-2.54324	0.135598	-1.23013	-0.776836	-1.95233	-5.41996	-5.41996	-5.41996	-5.41996	-5.41996	-5.41996
p@chr18:46461418..46461422,+	chr18:46461418..46461422,+	Cell-type-specific	-5.41996	-5.41996	-5.41996	-5.41996	-5.41996	-5.41996	-0.735323	0.853809	0.836321	0.76953	0.904244	1.66653	-5.41996	-5.41996	-5.41996	-5.41996	-5.41996	-5.41996	-5.41996	-5.41996	-5.41996	-5.41996	-5.41996	-5.41996	-5.41996	-5.41996	-5.41996	-5.41996	-5.41996	-5.41996
p@chr18:46475224..46475229,+	chr18:46475224..46475229,+	Intermediate	-5.41996	-2.66922	-5.41996	-2.79997	-2.36849	-5.41996	-1.04329	-1.15811	-2.44574	-0.323068	-1.04273	-0.413986	-5.41996	-3.0371	-1.96028	-3.49273	-1.82174	-2.99512	2.71874	2.11141	2.7725	2.78095	2.8693	2.84641	-5.41996	-5.41996	-5.41996	-5.41996	-5.41996	-2.64968
p1@SMAD7	chr18:46475696..46475713,-	Intermediate	-1.6377	-1.78058	-0.614395	-1.62621	-1.45823	-0.991445	0.0875229	0.784352	-0.0225056	-0.577696	-0.481093	1.2912	-0.33517	0.0115639	-0.0621444	-0.869921	-0.170668	-1.21217	-3.6187	-2.17817	-1.38928	-1.23013	-0.523457	-0.710849	-5.41996	-5.41996	-5.41996	-3.30212	-2.62518	-1.75949
p3@SMAD7	chr18:46476499..46476507,-	Intermediate	-0.691102	-1.23473	-0.428213	-0.679181	0.281424	-0.338719	-0.266014	-0.694335	-2.44574	-2.7113	-5.41996	-5.41996	-2.90766	-3.0371	-3.30427	-3.49273	-5.41996	-2.99512	0.955311	1.28921	0.860241	1.22661	1.37889	2.12817	-5.41996	-3.11009	-5.41996	-5.41996	-5.41996	-2.64968
p4@SMAD7	chr18:46477458..46477479,-	Intermediate	-3.59144	-5.41996	-3.14133	-5.41996	-5.41996	-5.41996	-1.43537	0.467307	-1.54059	-0.577696	0.236935	0.304908	-5.41996	-5.41996	-5.41996	-5.41996	-5.41996	-5.41996	-2.84211	-3.03319	-5.41996	-2.15316	-5.41996	-1.41151	-5.41996	-5.41996	-5.41996	-5.41996	-5.41996	-5.41996
p@chr18:46477770..46477810,-	chr18:46477770..46477810,-	Intermediate	-1.6377	-2.15753	-1.07933	-3.58253	-3.20419	-0.739621	-0.266014	-0.196214	-0.590455	-0.10671	-0.0778623	0.563389	-2.90766	-0.955388	-1.57841	-1.51151	-2.34834	-2.13613	-1.21858	-1.09556	-1.38928	-0.104801	-2.01466	-5.41996	-5.41996	-3.11009	-3.28555	-3.30212	-2.62518	-2.64968
p@chr18:46478194..46478199,-	chr18:46478194..46478199,-	Ubuiquitous	-0.437164	-0.162604	-1.07933	-0.987682	0.17664	-0.173537	0.236351	0.853809	-0.278711	1.64496	0.714169	0.972714	-0.803691	-1.26107	-1.96028	-1.51151	0.199064	-0.0862806	1.42956	1.53034	1.69996	1.40182	1.60829	1.62241	-5.41996	-1.73345	-1.93818	-0.81216	-0.479972	-0.817693
p@chr18:46478350..46478361,-	chr18:46478350..46478361,-	Ubuiquitous	0.707189	1.56957	0.716299	1.54049	1.26749	1.09334	2.06354	2.03593	2.0664	2.14429	2.21533	2.71547	-1.11099	-1.64944	-1.02739	-0.193364	-1.13323	0.319785	2.24043	2.22247	1.61811	2.08883	1.93859	2.16644	-0.108933	-1.04202	-1.25381	-0.315448	-2.62518	-0.0360203
p@chr18:46478378..46478396,-	chr18:46478378..46478396,-	Ubuiquitous	3.5491	3.20044	4.29562	3.24208	3.62871	4.6194	4.50173	4.69669	4.6072	4.57416	4.68185	4.87545	1.41201	1.83521	1.91123	1.53822	1.48109	2.10773	4.7149	4.80396	4.58712	4.59084	4.70159	5.11653	1.86355	2.85501	1.70947	3.11837	1.86007	3.35377
p@chr18:46547875..46547888,-	chr18:46547875..46547888,-	Intermediate	-0.691102	0.129867	-0.428213	0.22103	-0.691113	0.450256	-5.41996	-5.41996	-5.41996	-5.41996	-5.41996	-5.41996	0.301365	1.36936	-0.0621444	1.08313	0.493109	1.18193	-5.41996	-5.41996	-5.41996	-5.41996	-5.41996	-1.41151	-5.41996	-5.41996	-5.41996	-5.41996	-5.41996	-5.41996
p@chr18:46547895..46547908,-	chr18:46547895..46547908,-	Intermediate	1.61498	1.781	1.06547	1.68236	1.54513	2.40576	-5.41996	-5.41996	-5.41996	-5.41996	-5.41996	-5.41996	1.22117	2.33493	1.28536	1.98258	1.76432	2.71272	-1.67297	-1.4377	-2.30361	-0.457055	-0.12058	0.112423	-5.41996	-5.41996	-5.41996	-5.41996	-5.41996	-5.41996
p1@DYM	chr18:46987000..46987108,-	Ubuiquitous	5.96685	5.74862	6.28104	5.75349	5.82605	6.23686	7.22783	7.20201	7.2918	7.02958	7.06877	7.09524	6.01697	5.7492	6.59026	6.31905	6.59731	6.7247	6.95102	7.20632	7.05516	7.00285	7.07977	7.22523	6.35186	6.3711	6.50685	6.35665	6.36262	6.44171
p3@C18orf32	chr18:47013532..47013544,-	Ubuiquitous	-0.691102	-0.529844	-0.428213	-1.17081	-0.904466	-1.68442	-0.481669	-0.508522	-0.590455	-1.82609	-1.04273	-0.413986	0.53816	0.38234	-0.31816	0.0989532	-0.318463	-1.21217	-0.595305	-0.819204	-0.834048	-1.61905	-0.776836	-1.01905	-1.62299	-2.26344	-3.28555	-1.57581	-1.18594	-0.507693
p2@C18orf32	chr18:47013564..47013585,-	Ubuiquitous	1.30279	1.46852	1.70601	1.27977	1.66618	1.38586	1.54101	1.26418	1.27874	2.01176	1.70386	0.972714	1.63259	1.13072	1.03426	1.40188	1.00937	0.728057	1.26507	1.1355	0.135598	1.60657	1.10598	0.738677	-0.364718	0.673689	-0.0384347	0.732807	0.180367	1.04497
p1@C18orf32	chr18:47013586..47013633,-	Ubuiquitous	4.38434	3.95266	4.14234	4.16977	3.9481	3.86826	3.69549	3.37671	4.11473	3.85886	4.19175	3.93493	5.09144	5.91847	4.04042	5.05115	4.03327	4.17704	4.06036	3.47746	3.67202	4.06563	3.61325	3.77144	3.17991	3.70708	3.37824	3.99461	3.15411	4.07785
p1@SNORD58B,p4@RPL17	chr18:47018091..47018115,-	Intermediate	-1.93365	-1.48199	-2.29822	-3.58253	-2.36849	-3.06756	-5.41996	-2.37143	-5.41996	-2.7113	-1.97492	-5.41996	0.0179225	0.0115639	-0.814839	-1.51151	-1.82174	-1.60141	-2.84211	-2.54324	-2.30361	-2.15316	-2.88454	-5.41996	-1.07304	-3.11009	-5.41996	-2.4787	-1.73307	-5.41996
p1@RPL17	chr18:47018784..47018858,-	Ubuiquitous	6.72136	6.04761	6.5317	6.13297	5.84967	5.70348	5.39413	5.95502	5.86626	6.5731	6.09119	6.41116	7.27705	7.96144	6.46613	7.19085	6.31017	6.4991	6.86023	6.75636	7.32397	7.46273	6.79536	6.90703	6.18564	6.3352	5.97692	7.17361	6.05471	6.56495
p2@RPL17	chr18:47018869..47018896,-	Intermediate	1.37087	0.372923	1.06547	1.3495	1.58662	-0.338719	-0.481669	-0.907668	-0.988677	-0.10671	-0.481093	1.14073	0.833363	3.03497	1.03426	2.43096	2.30867	1.88664	1.03921	1.03474	1.61811	1.4558	0.5657	0.112423	0.872781	0.673689	1.3988	1.14277	1.91417	1.59231
p3@RPL17	chr18:47018897..47018922,-	Intermediate	-0.999492	-2.66922	-1.38357	-1.17081	-1.84273	-2.21622	-2.84868	-2.37143	-2.44574	-0.887105	-1.97492	-1.91184	0.0179225	0.487408	-1.27675	0.184564	-0.318463	-0.653466	-2.34003	-0.950774	-0.834048	-0.671758	-2.01466	-1.41151	0.872781	-0.390201	-0.606196	-1.02472	-0.790198	-0.507693
p1@LIPG	chr18:47088419..47088437,+	Intermediate	-1.93365	-1.23473	0.018799	-2.29544	0.17664	-0.739621	-5.41996	-5.41996	-5.41996	-5.41996	-5.41996	-5.41996	-5.41996	-5.41996	-5.41996	-5.41996	-5.41996	-5.41996	-1.21858	-1.09556	-0.121314	-2.15316	-2.01466	-2.82748	1.19102	1.10427	0.883517	1.42018	0.631665	1.38256
p1@ACAA2	chr18:47339882..47339910,-	Intermediate	1.26751	0.704527	1.29441	1.27977	1.26749	1.48807	2.25018	2.49312	1.95159	2.51453	2.14171	2.95978	3.90404	4.14154	2.84553	2.92955	3.4263	3.67599	1.68531	1.67127	1.34035	1.65352	1.66037	1.67645	0.108258	0.754977	-0.791532	1.03702	1.252	1.30528
p2@ACAA2	chr18:47339911..47339949,-	Intermediate	0.857126	1.50299	1.78347	1.08911	1.45839	1.38586	2.77311	2.33208	2.27178	3.16148	3.13789	3.5433	3.5038	4.29416	3.10256	3.29939	3.13103	3.20309	1.63226	1.34639	1.439	1.34575	1.71062	1.24718	0.463864	0.293152	0.0743779	1.3335	0.869323	1.30528
p8@ACAA2	chr18:47339950..47339952,-	Ubuiquitous	-1.39225	-1.78058	-1.76959	-1.38062	-0.904466	-3.06756	0.371252	-0.508522	-0.0225056	-0.323068	-0.481093	0.304908	-0.803691	0.38234	-0.814839	-0.305634	0.30388	-1.21217	-0.873542	-2.17817	0.135598	-1.23013	-2.88454	-2.82748	-2.52275	-5.41996	-1.93818	-3.30212	-5.41996	-1.75949
p6@ACAA2	chr18:47340200..47340235,-	Ubuiquitous	0.0518546	-0.396771	0.254681	-1.62621	0.17664	-0.173537	-1.43537	-1.46136	-0.988677	-2.7113	-1.04273	-1.91184	-0.550494	-0.302031	-1.02739	-1.05379	-1.13323	-1.21217	-1.03577	-1.88707	-0.834048	-1.23013	-1.47581	-1.41151	-5.41996	-3.11009	-2.45997	-2.4787	-5.41996	-2.64968
p3@ACAA2	chr18:47340238..47340295,-	Ubuiquitous	2.86688	2.6433	3.08428	2.57891	3.02009	2.55451	1.22198	0.467307	0.836321	1.38408	2.14171	2.05106	0.643417	1.62101	0.344071	0.341904	1.00937	1.04591	2.39172	2.82528	3.278	2.92185	3.01641	2.69755	-0.364718	0.398101	0.179005	0.798999	-0.224792	0.318852
p4@ACAA2	chr18:47340297..47340335,-	Ubuiquitous	0.992937	0.762593	0.935758	0.665738	0.281424	0.639814	0.236351	0.0603715	-0.0225056	-0.323068	0.495196	1.66653	-1.11099	-0.955388	-1.02739	-1.26457	-1.82174	-2.13613	1.49044	1.42811	1.23446	1.16313	1.1792	1.38339	-0.675839	-0.576551	-1.00424	0.432716	-0.224792	-0.0360203
p1@SCARNA17	chr18:47340320..47340479,+	Ubuiquitous	8.68481	9.19271	8.64247	9.15676	8.99809	8.73282	7.33075	7.34832	6.87978	6.85522	6.82306	6.49109	10.0305	9.86286	9.94712	9.74523	10.2446	9.94242	10.4448	10.4817	10.195	10.1568	10.2318	10.1395	6.18862	7.57145	5.82598	7.28318	5.87881	6.95798
p2@SCARNA17	chr18:47340483..47340506,+	Intermediate	1.64278	2.23519	2.28752	2.56432	2.68016	2.6235	-0.481669	-0.343934	0.194989	-0.10671	0.904244	0.304908	3.26079	3.54135	3.58687	3.46252	3.89749	3.91925	3.69046	3.85281	4.09146	3.86082	4.48767	4.21658	-1.07304	0.398101	-2.45997	-0.81216	-2.62518	-0.252666
p7@ACAA2	chr18:47340487..47340514,-	Intermediate	-2.81034	-1.78058	-2.29822	-2.29544	-2.36849	-2.21622	-5.41996	-3.20682	-5.41996	-5.41996	-1.97492	-0.976672	-2.90766	-0.703286	0.25273	-0.193364	-0.882566	-2.99512	-1.03577	-2.17817	-0.834048	-3.01056	-0.776836	-1.95233	-5.41996	-5.41996	-5.41996	-5.41996	-5.41996	-5.41996
p@chr18:47340573..47340583,+	chr18:47340573..47340583,+	Intermediate	-0.12439	-1.48199	-1.38357	-0.0214865	-1.45823	-0.991445	-1.04329	-1.15811	-1.54059	-0.887105	-0.481093	-1.91184	1.41201	1.06434	2.30141	1.12705	1.34032	1.67238	1.49044	1.28921	1.53134	1.09673	0.947356	0.928796	-2.52275	-3.11009	-5.41996	-5.41996	-2.62518	-1.75949
p5@ACAA2	chr18:47340651..47340714,-	Intermediate	-0.12439	1.24233	0.793222	0.552029	-1.45823	-0.0253391	-1.43537	-2.37143	-1.54059	-5.41996	-5.41996	-5.41996	1.91078	2.39018	2.15774	1.69232	1.34032	2.03773	1.71112	2.12781	1.85093	1.34575	0.670988	1.09675	-2.52275	-2.26344	-5.41996	-5.41996	-5.41996	-5.41996
p6@MYO5B	chr18:47376135..47376153,-	Intermediate	-3.59144	-2.66922	-3.14133	-3.58253	-1.84273	-0.739621	-5.41996	-5.41996	-5.41996	-5.41996	-5.41996	-5.41996	-1.50197	-1.26107	-1.02739	-1.26457	-1.43679	-0.905938	-5.41996	-3.78076	-5.41996	-5.41996	-5.41996	-5.41996	-5.41996	-5.41996	-5.41996	-5.41996	-5.41996	-5.41996
p5@MYO5B	chr18:47376170..47376195,-	Intermediate	-1.6377	-1.23473	-1.76959	-1.17081	-1.84273	-1.68442	-5.41996	-5.41996	-5.41996	-5.41996	-5.41996	-5.41996	-0.147848	0.0115639	-0.184481	-1.51151	-0.669077	-1.60141	-5.41996	-5.41996	-5.41996	-5.41996	-5.41996	-2.82748	-5.41996	-5.41996	-5.41996	-5.41996	-5.41996	-5.41996
p2@MYO5B	chr18:47376197..47376227,-	Intermediate	-0.0335779	0.973975	0.635043	-0.546591	1.04743	0.109043	-5.41996	-5.41996	-5.41996	-5.41996	-5.41996	-5.41996	0.833363	1.13072	1.14	0.414575	0.493109	0.538316	-3.6187	-3.78076	-1.38928	-1.23013	-2.88454	-2.82748	-5.41996	-5.41996	-2.45997	-5.41996	-2.62518	-5.41996
p13@MYO5B	chr18:47721299..47721304,-	Intermediate	-3.59144	-2.66922	-1.76959	-5.41996	-3.20419	-3.06756	-5.41996	-3.20682	-0.590455	-1.82609	-1.04273	-1.91184	-5.41996	-5.41996	-5.41996	-5.41996	-5.41996	-5.41996	-1.96829	-2.17817	-2.30361	-1.61905	-5.41996	-0.710849	-5.41996	-5.41996	-5.41996	-5.41996	-5.41996	-5.41996
p1@MYO5B	chr18:47721315..47721430,-	Intermediate	3.05451	3.32128	2.43884	3.27829	3.33207	3.55164	5.14387	4.72013	4.87474	4.74393	4.97466	4.24262	-1.11099	-1.26107	-1.27675	-0.305634	-1.82174	-0.0862806	3.77853	4.26603	3.75095	4.34129	4.27868	4.6128	-5.41996	-5.41996	-5.41996	-5.41996	-5.41996	-5.41996
p8@MYO5B	chr18:47721434..47721445,-	Intermediate	0.992937	1.69415	1.1262	2.06052	2.33541	1.75731	3.87651	3.68375	4.07414	3.54393	4.11689	3.16865	-5.41996	-1.64944	-1.02739	-2.69607	-0.483145	-2.13613	0.997869	1.53034	1.23446	1.98253	2.17174	1.8744	-5.41996	-5.41996	-5.41996	-5.41996	-5.41996	-5.41996
p4@MYO5B	chr18:47721447..47721474,-	Intermediate	-0.837073	0.372923	-1.38357	-0.313175	-0.904466	0.639814	1.93874	2.03593	2.01014	1.75961	1.80271	1.42746	-2.03998	-1.26107	-0.629623	-2.1858	-1.13323	-2.13613	1.11849	1.28921	1.439	1.09673	0.452119	1.56627	-5.41996	-5.41996	-5.41996	-3.30212	-5.41996	-5.41996
p3@MYO5B	chr18:47721508..47721549,-	Intermediate	2.12906	2.25556	1.44504	1.76123	2.68016	2.83222	4.64843	3.98401	4.46794	4.07356	4.47261	4.16677	-2.90766	-3.0371	-1.57841	-2.1858	-1.82174	-5.41996	2.39172	2.59696	2.33368	2.97826	2.57589	2.7489	-5.41996	-5.41996	-5.41996	-2.4787	-2.62518	-5.41996
p1@CCDC11	chr18:47792851..47792911,-	Intermediate	0.416416	0.215517	0.018799	0.552029	-0.904466	0.639814	-1.43537	-1.46136	-0.988677	-5.41996	-0.481093	-0.976672	-5.41996	-5.41996	-5.41996	-5.41996	-3.1862	-5.41996	-1.96829	-1.88707	-1.38928	-0.671758	-0.523457	-2.82748	-5.41996	-5.41996	-5.41996	-5.41996	-5.41996	-5.41996
p1@MBD1	chr18:47807845..47807918,-	Ubuiquitous	3.68901	4.11749	2.79736	4.02811	3.81479	3.87771	5.84901	5.51492	5.75083	5.24974	5.32991	5.11628	5.23728	4.61139	5.2548	5.21271	5.25121	4.86354	3.53297	3.37814	3.52256	3.406	3.30516	3.08489	4.80189	5.67934	4.85843	5.66281	4.69851	5.10563
p4@MBD1	chr18:47808050..47808060,-	Intermediate	-3.59144	-5.41996	-5.41996	-2.79997	-5.41996	-5.41996	-0.266014	-0.907668	-2.44574	-2.7113	-1.04273	-1.91184	-0.803691	-5.41996	-3.30427	-3.49273	-3.1862	-1.60141	-5.41996	-5.41996	-5.41996	-5.41996	-5.41996	-5.41996	-0.364718	-1.73345	-2.45997	-1.02472	-1.18594	-5.41996
p2@MBD1	chr18:47808120..47808171,-	Intermediate	-0.999492	0.372923	-0.263335	0.428587	-0.505285	-0.173537	2.59157	2.15077	2.12055	1.96474	2.06413	1.42746	2.28071	2.46927	2.30141	2.65745	2.17688	2.86196	-5.41996	-5.41996	-5.41996	-5.41996	-5.41996	-5.41996	2.70075	3.09246	2.7894	3.19412	1.96632	2.4134
p3@CXXC1	chr18:47814010..47814021,-	Intermediate	-1.93365	-1.02372	-3.14133	-1.38062	-1.45823	-1.29672	2.50618	2.7696	2.49317	1.96474	2.06413	1.9641	1.82388	0.58534	1.0881	1.29044	0.879715	0.814323	0.91146	1.6258	1.34035	1.65352	0.947356	1.38339	2.59681	3.28266	2.75596	3.05206	1.96632	2.65059
p1@CXXC1	chr18:47814032..47814079,-	Ubuiquitous	3.36106	3.84927	3.62648	3.96287	3.76144	3.96004	6.36167	6.21302	6.44574	6.08035	5.77548	5.54113	4.83232	4.92838	5.18548	5.35337	5.15641	5.33046	4.35041	4.88338	4.7497	4.83441	4.50913	4.35558	5.01181	5.2169	5.45868	5.17275	4.68301	4.59878
p2@CXXC1	chr18:47814186..47814232,-	Ubuiquitous	0.903832	1.11439	1.18448	1.41601	1.16166	1.15678	1.59715	1.31432	1.82685	1.06538	1.70386	-0.0102166	1.52651	0.58534	1.23852	1.03784	1.29017	0.972769	-1.03577	-0.698636	-0.121314	0.301148	-0.523457	-1.01905	-1.07304	-1.3467	-0.606196	-3.30212	0.180367	-2.64968
p@chr18:47901242..47901253,-	chr18:47901242..47901253,-	Intermediate	-2.81034	-5.41996	-5.41996	-5.41996	-5.41996	-5.41996	-1.97546	-0.0622245	-2.44574	-1.82609	-0.0778623	0.563389	-1.11099	-2.18249	-0.184481	-1.51151	-0.669077	-2.13613	-1.67297	-3.03319	-1.38928	-5.41996	-1.0844	-1.95233	-5.41996	-5.41996	-2.45997	-1.95774	-5.41996	-0.507693
p3@SKA1	chr18:47901365..47901404,+	Intermediate	0.416416	0.0388089	0.457361	0.0639629	-0.0589574	0.450256	2.06354	1.87819	1.53946	1.70343	1.48319	1.66653	0.53816	1.57407	1.45887	1.50532	1.34032	1.18193	1.15656	1.50545	1.34035	1.55804	0.452119	1.8274	2.76611	3.52208	2.0775	3.37859	2.71007	3.29502
p2@SKA1	chr18:47901408..47901430,+	Ubuiquitous	1.64278	1.28258	1.49194	0.961309	1.31764	1.75731	3.29835	2.90666	2.97689	2.96041	3.0601	2.71547	2.21392	2.39018	1.91123	2.67235	1.34032	2.23829	1.83366	2.3256	2.17099	2.36754	2.05987	2.44077	3.46218	3.56779	3.31076	3.68901	3.42026	3.81056
p1@SKA1	chr18:47901433..47901491,+	Ubuiquitous	2.56657	1.96537	1.92692	2.29065	2.38328	2.05243	3.60255	3.18789	3.36117	2.86119	3.56141	2.91411	2.10757	3.35954	2.6801	3.38326	2.84869	3.1543	2.51405	2.99579	2.47988	3.10189	2.20718	2.84641	3.62957	3.8341	3.23996	4.0568	3.36305	4.01855
p4@SKA1	chr18:47901535..47901546,+	Intermediate	-2.3064	-3.46937	-5.41996	-5.41996	-3.20419	-5.41996	-5.41996	-2.37143	-5.41996	-5.41996	-5.41996	-5.41996	-1.50197	-1.26107	-0.465502	-0.869921	-0.669077	-2.13613	-1.96829	-1.4377	-2.30361	-3.01056	-5.41996	-0.710849	-1.07304	-1.73345	-3.28555	-1.95774	-2.62518	-1.75949
p1@MAPK4	chr18:48086440..48086509,+	Intermediate	-3.59144	-3.46937	-5.41996	-5.41996	-5.41996	-5.41996	-5.41996	-3.20682	-5.41996	-5.41996	-5.41996	-5.41996	2.40566	2.09001	2.73175	2.39549	2.98104	2.57123	-5.41996	-5.41996	-5.41996	-5.41996	-5.41996	-5.41996	-5.41996	-3.11009	-5.41996	-1.57581	-5.41996	-1.75949
p@chr18:48176398..48176416,+	chr18:48176398..48176416,+	Cell-type-specific	-5.41996	-5.41996	-5.41996	-5.41996	-5.41996	-5.41996	-5.41996	-5.41996	-5.41996	-5.41996	-5.41996	-5.41996	-2.03998	-0.955388	-0.814839	-0.193364	-0.669077	-0.251741	-5.41996	-5.41996	-5.41996	-5.41996	-5.41996	-5.41996	-5.41996	-5.41996	-5.41996	-5.41996	-5.41996	-5.41996
p1@MRO	chr18:48345970..48346016,-	Cell-type-specific	-5.41996	-5.41996	-5.41996	-5.41996	-5.41996	-5.41996	-5.41996	-5.41996	-5.41996	-5.41996	-5.41996	-5.41996	-1.11099	-0.955388	-0.629623	0.184564	0.199064	0.196707	-5.41996	-5.41996	-5.41996	-5.41996	-5.41996	-5.41996	-5.41996	-5.41996	-5.41996	-5.41996	-5.41996	-5.41996
p3@ME2	chr18:48405033..48405061,+	Intermediate	-3.59144	-1.78058	-5.41996	-2.79997	-1.45823	-5.41996	1.70327	2.33208	2.53365	1.64496	2.35217	2.76775	-0.550494	-0.955388	-0.184481	-0.706855	-3.1862	-0.438665	-3.6187	-3.78076	-5.41996	-2.15316	-2.88454	-2.82748	-1.07304	-3.11009	-2.45997	-1.27411	-2.62518	-5.41996
p@chr18:48405312..48405340,-	chr18:48405312..48405340,-	Intermediate	-5.41996	-3.46937	-5.41996	-5.41996	-5.41996	-5.41996	0.903656	0.553335	0.700703	1.06538	0.236935	1.55194	-0.803691	-1.26107	-0.465502	-2.69607	-1.82174	-1.21217	-2.84211	-2.54324	-5.41996	-2.15316	-5.41996	-2.82748	-2.52275	-2.26344	-5.41996	-3.30212	-5.41996	-5.41996
p2@ME2	chr18:48405426..48405458,+	Intermediate	-1.18254	-0.83966	-1.76959	-1.17081	-2.36849	-1.29672	4.76329	4.35127	4.40388	4.27974	3.86572	4.27911	1.41201	1.31329	1.45887	1.57039	0.660372	0.538316	1.15656	1.25975	0.996056	0.795582	0.328825	1.01522	1.28321	0.495931	0.0743779	0.981098	0.496335	0.603438
p1@ME2	chr18:48405463..48405551,+	Ubuiquitous	0.808858	0.514833	0.866249	1.27977	-0.192955	0.884323	4.91455	4.60901	4.83481	4.66522	4.60176	4.78955	3.77099	4.02421	3.66866	3.70635	3.51631	3.68747	4.37484	4.81413	4.22188	4.79831	3.86699	4.49744	4.43073	4.39943	4.55732	4.5163	4.25012	4.46303
p1@ELAC1,p2@SMAD4	chr18:48494379..48494426,+	Ubuiquitous	1.11706	1.24233	-0.115382	1.38314	1.21554	1.58351	2.95597	2.98614	3.11667	3.14047	3.31578	3.5433	3.40248	3.56555	3.85876	3.17939	3.73828	3.42495	2.27545	2.22247	2.28147	2.39543	2.34083	2.24006	2.9461	2.27238	2.7894	1.97254	2.47831	2.74141
p@chr18:48556413..48556436,-	chr18:48556413..48556436,-	Ubuiquitous	-0.558553	-0.529844	-1.07933	-0.425168	-0.340684	-0.338719	-0.266014	-0.508522	-0.0225056	0.081392	-0.0778623	0.972714	0.643417	-0.13673	1.1901	0.731438	0.879715	0.89572	-0.727726	0.273756	-0.834048	0.0435734	-0.12058	0.928796	-0.108933	1.04085	-0.0384347	0.862287	1.16542	1.7169
p@chr18:48556437..48556482,-	chr18:48556437..48556482,-	Ubuiquitous	0.903832	0.973975	-0.614395	0.610003	0.923383	1.15678	1.93874	1.66286	-0.590455	1.38408	1.35876	2.13307	0.741513	1.31329	0.796244	1.08313	0.199064	1.84625	-1.03577	0.0850869	0.135598	0.519628	0.0452686	0.112423	0.463864	0.974514	0.684621	1.82149	1.33368	1.83159
p1@SMAD4	chr18:48556573..48556640,+	Ubuiquitous	3.63467	3.43278	3.0689	3.77924	3.30746	3.19157	5.87195	5.95699	5.72485	5.89837	5.98994	5.66346	5.75746	5.8852	6.1601	5.96401	6.11871	5.96314	6.15835	5.83616	6.05541	5.59616	6.15112	5.7571	4.8479	5.12433	4.84259	5.1412	4.93932	4.9869
p@chr18:48650585..48650590,-	chr18:48650585..48650590,-	Intermediate	-5.41996	-5.41996	-5.41996	-5.41996	-5.41996	-5.41996	-5.41996	-3.20682	-5.41996	-2.7113	-1.97492	-5.41996	-1.50197	-5.41996	-1.96028	-5.41996	-0.882566	-2.99512	-5.41996	-5.41996	-5.41996	-5.41996	-5.41996	-5.41996	-2.52275	-2.26344	-3.28555	-1.02472	-2.62518	-0.252666
p@chr18:48680361..48680376,-	chr18:48680361..48680376,-	Cell-type-specific	-5.41996	-5.41996	-5.41996	-5.41996	-5.41996	-5.41996	-1.04329	-0.343934	-1.54059	-0.577696	-0.0778623	1.2912	-5.41996	-5.41996	-5.41996	-5.41996	-5.41996	-5.41996	-5.41996	-5.41996	-5.41996	-5.41996	-5.41996	-5.41996	-5.41996	-5.41996	-5.41996	-5.41996	-5.41996	-5.41996
p@chr18:48722923..48722940,+	chr18:48722923..48722940,+	Intermediate	-1.6377	-1.02372	-3.14133	-1.62621	-2.36849	-2.21622	-1.04329	-1.46136	-0.590455	-0.323068	-1.04273	-0.413986	-0.550494	-3.0371	-3.30427	-1.51151	-3.1862	-0.438665	-2.84211	-2.54324	-5.41996	-5.41996	-5.41996	-5.41996	-5.41996	-0.790592	-5.41996	-3.30212	-2.62518	-5.41996
p3@MEX3C	chr18:48723221..48723315,-	Intermediate	-1.93365	-1.48199	-2.29822	-1.62621	-0.904466	-2.21622	0.811747	1.26418	1.61685	0.973342	1.48319	1.2912	-0.550494	-1.64944	-0.629623	-1.80961	-0.0366172	-1.21217	-0.727726	-0.819204	0.542946	-1.23013	0.194002	0.112423	-1.62299	-1.3467	-1.25381	-0.462799	-1.18594	-0.252666
p6@MEX3C	chr18:48723792..48723808,-	Intermediate	-1.18254	-1.78058	-1.76959	-0.987682	-1.45823	-1.29672	0.0875229	-0.196214	0.551002	-0.10671	-5.41996	-0.0102166	-2.03998	-5.41996	-1.96028	-2.69607	-1.43679	-2.13613	-2.34003	-1.25651	-2.30361	-1.23013	-0.776836	-1.41151	-2.52275	-2.26344	-3.28555	-3.30212	-5.41996	-5.41996
p5@MEX3C	chr18:48723813..48723829,-	Intermediate	-5.41996	-2.15753	-2.29822	-1.38062	-0.904466	-2.21622	-1.04329	-0.196214	-1.54059	-0.323068	-1.04273	-1.91184	-2.90766	-5.41996	-1.96028	-2.69607	-2.34834	-2.99512	-3.6187	-1.4377	-0.834048	-2.15316	-2.88454	-5.41996	-5.41996	-5.41996	-5.41996	-5.41996	-5.41996	-5.41996
p2@MEX3C	chr18:48723847..48723887,-	Ubuiquitous	0.707189	0.372923	0.716299	0.82108	1.16166	1.48807	2.59157	2.80511	2.85441	2.93624	2.69868	2.42118	0.643417	0.38234	1.28536	0.612907	0.879715	0.972769	1.68531	1.31808	1.23446	1.22661	1.66037	1.17393	-1.07304	-1.04202	-0.606196	-0.81216	-0.479972	-0.817693
p1@MEX3C	chr18:48723894..48724026,-	Ubuiquitous	1.64278	1.88922	1.62415	2.01833	2.00906	2.21029	3.74602	3.63526	3.868	3.72416	3.81925	4.10714	2.57488	2.02169	2.84553	1.88366	2.83126	2.03773	2.27545	2.29688	2.47988	2.28049	2.65503	1.50785	1.09254	1.99966	1.3988	2.16052	2.06528	2.58671
p4@MEX3C	chr18:48724042..48724060,-	Intermediate	-1.93365	-1.78058	-2.29822	-0.546591	-1.84273	-3.06756	0.0875229	1.36278	1.18019	1.23351	0.714169	1.87157	0.0179225	-1.64944	0.344071	-0.869921	-1.13323	-0.905938	-0.161486	-1.25651	0.353602	-1.61905	-0.308001	-0.457037	-2.52275	0.673689	-1.55579	0.59055	-1.18594	1.22362
p1@LOC100287225	chr18:48918403..48918418,+	Cell-type-specific	-5.41996	-5.41996	-5.41996	-5.41996	-5.41996	-5.41996	-5.41996	-5.41996	-5.41996	-5.41996	-1.97492	-5.41996	-5.41996	-5.41996	-5.41996	-5.41996	-5.41996	-5.41996	-5.41996	-5.41996	-5.41996	-5.41996	-5.41996	-5.41996	-5.41996	-3.11009	-5.41996	-1.02472	-1.73307	-0.507693
p@chr18:49921251..49921263,+	chr18:49921251..49921263,+	Cell-type-specific	-5.41996	-5.41996	-5.41996	-5.41996	-5.41996	-5.41996	-1.43537	0.27814	0.194989	0.76953	0.236935	1.14073	-5.41996	-5.41996	-5.41996	-5.41996	-5.41996	-5.41996	-5.41996	-5.41996	-5.41996	-5.41996	-5.41996	-5.41996	-5.41996	-5.41996	-5.41996	-5.41996	-5.41996	-5.41996
p@chr18:49921266..49921277,+	chr18:49921266..49921277,+	Cell-type-specific	-5.41996	-5.41996	-5.41996	-5.41996	-5.41996	-5.41996	0.0875229	0.27814	-0.590455	0.081392	0.904244	-0.0102166	-5.41996	-5.41996	-5.41996	-5.41996	-5.41996	-5.41996	-5.41996	-5.41996	-5.41996	-5.41996	-5.41996	-5.41996	-5.41996	-5.41996	-5.41996	-5.41996	-5.41996	-5.41996
p1@COLEC12	chr18:500692..500748,-	Intermediate	-0.0335779	-0.162604	-3.14133	-0.825201	0.714682	-0.991445	-2.84868	-5.41996	-2.44574	-1.82609	-5.41996	-5.41996	-5.41996	-5.41996	-5.41996	-5.41996	-5.41996	-5.41996	-1.42796	-1.09556	-1.38928	-0.924096	-1.0844	-1.01905	-5.41996	-2.26344	-3.28555	-1.95774	-2.62518	-2.64968
p@chr18:51686438..51686469,-	chr18:51686438..51686469,-	Cell-type-specific	-5.41996	-5.41996	-5.41996	-5.41996	-5.41996	-5.41996	-5.41996	-3.20682	-5.41996	-5.41996	-5.41996	-5.41996	-2.90766	-0.488753	-1.96028	-0.869921	-2.34834	-0.653466	-5.41996	-5.41996	-5.41996	-5.41996	-5.41996	-5.41996	-5.41996	-5.41996	-5.41996	-5.41996	-5.41996	-5.41996
p@chr18:51746035..51746040,-	chr18:51746035..51746040,-	Cell-type-specific	-5.41996	-5.41996	-5.41996	-5.41996	-5.41996	-5.41996	-1.97546	-1.15811	-0.278711	-0.577696	-1.04273	-0.976672	-5.41996	-5.41996	-5.41996	-5.41996	-5.41996	-5.41996	-5.41996	-5.41996	-5.41996	-5.41996	-5.41996	-5.41996	-5.41996	-5.41996	-5.41996	-5.41996	-5.41996	-5.41996
p@chr18:51746146..51746168,-	chr18:51746146..51746168,-	Intermediate	-5.41996	-5.41996	-5.41996	-5.41996	-5.41996	-5.41996	0.49461	0.784352	1.6903	0.973342	0.495196	0.78252	-5.41996	-5.41996	-5.41996	-5.41996	-5.41996	-2.99512	-5.41996	-5.41996	-1.38928	-2.15316	-2.88454	-2.82748	-5.41996	-5.41996	-5.41996	-5.41996	-5.41996	-5.41996
p5@MBD2	chr18:51750414..51750449,-	Intermediate	-3.59144	-2.66922	-5.41996	-3.58253	-3.20419	-3.06756	-0.266014	-0.508522	0.194989	-0.323068	-0.0778623	-1.91184	-1.11099	-1.64944	-1.57841	-1.80961	-0.669077	-2.99512	-2.34003	-1.64496	-5.41996	-2.15316	-5.41996	-5.41996	-1.62299	-5.41996	-3.28555	-3.30212	-5.41996	-5.41996
p2@MBD2	chr18:51750839..51750885,-	Intermediate	1.49808	2.15074	0.716299	1.68236	1.58662	1.15678	4.78762	4.68244	4.68113	4.61281	4.87596	4.27911	2.2477	1.25497	1.99816	1.80474	2.28326	2.00141	3.44343	3.54618	3.16724	3.64547	3.25524	3.69495	1.73886	2.29973	2.05017	1.28813	2.15789	1.59231
p3@MBD2	chr18:51750888..51750920,-	Intermediate	2.56657	2.6433	1.18448	2.48907	2.00906	1.75731	5.42934	5.07672	5.41396	5.16906	5.24457	4.77685	2.75008	2.81037	2.69752	2.65745	3.17315	3.23471	4.10485	3.9802	3.84391	3.80992	3.85587	4.15129	2.82864	3.09246	2.96062	3.02466	2.85542	3.12552
p4@MBD2	chr18:51750928..51750942,-	Intermediate	-0.3252	-0.274942	-1.38357	0.0639629	-0.505285	-1.68442	3.01898	2.55699	3.00595	2.44769	2.84502	2.21067	-0.550494	0.677045	0.920157	0.48376	0.660372	0.636304	0.0952527	0.54196	0.710299	0.519628	-0.523457	0.396251	-0.675839	-1.04202	-0.441982	0.157948	-0.224792	0.46815
p1@MBD2	chr18:51750948..51751059,-	Intermediate	2.78191	2.81777	2.23334	2.91416	2.98948	2.94434	6.74848	6.54637	6.639	6.62696	6.55891	6.34817	3.27724	3.56555	3.28652	3.45392	3.98679	3.84946	2.30964	2.12781	1.77742	2.64816	2.40328	2.58902	2.97403	3.37555	2.86975	3.50295	3.22003	3.5508
p6@MBD2	chr18:51751066..51751077,-	Intermediate	-0.558553	-3.46937	-1.38357	-1.38062	-1.84273	-1.68442	3.24664	2.7696	2.97689	2.34125	3.44381	2.60485	-5.41996	-2.18249	-1.96028	-0.869921	-0.318463	-0.905938	-3.6187	-2.54324	-2.30361	-3.01056	-2.01466	-5.41996	-5.41996	-3.11009	-3.28555	-3.30212	-2.62518	-1.75949
p9@MBD2	chr18:51751132..51751139,-	Intermediate	-1.6377	-2.15753	-5.41996	-1.62621	-1.45823	-3.06756	2.97728	2.15077	2.57302	2.18589	2.47715	1.14073	-2.90766	0.0115639	-1.57841	-2.1858	-1.43679	0.196707	-0.595305	-1.64496	-0.834048	-3.01056	-0.523457	-0.457037	-2.52275	-2.26344	-1.00424	-3.30212	-2.62518	-1.75949
p@chr18:51795814..51795841,-	chr18:51795814..51795841,-	Intermediate	-2.81034	-5.41996	-3.14133	-2.79997	-3.20419	-1.68442	-0.481669	-0.907668	-0.988677	-1.28152	-1.97492	-0.413986	0.424615	-0.302031	-0.814839	-2.1858	-2.34834	-0.438665	-2.84211	-1.64496	-5.41996	-2.15316	-1.47581	-5.41996	-1.07304	-2.26344	-2.45997	-5.41996	-1.73307	-1.75949
p1@POLI	chr18:51795865..51795984,+	Ubuiquitous	3.14478	3.55282	1.92692	3.49379	2.91	2.90792	4.32184	4.06679	4.11473	3.95825	4.1734	3.68598	4.12005	2.85032	3.92682	3.36504	3.73828	3.06914	4.80453	4.73872	4.56545	4.18228	4.60525	4.30501	2.79771	3.30981	2.4973	3.02466	2.28652	2.82685
p2@POLI	chr18:51796171..51796186,+	Ubuiquitous	0.539841	1.02231	1.18448	1.31506	0.0636452	0.548146	0.903656	0.467307	1.37098	1.23351	1.59774	1.2912	0.643417	0.844626	0.796244	1.08313	-0.318463	0.433184	-2.84211	-1.88707	-1.38928	-3.01056	-2.88454	-1.41151	-0.108933	-3.11009	-0.441982	-2.4787	-1.73307	-1.21307
p@chr18:51884204..51884245,-	chr18:51884204..51884245,-	Intermediate	-5.41996	-3.46937	-5.41996	-2.79997	-1.84273	-2.21622	-1.04329	-1.15811	-0.590455	-0.577696	-1.04273	-1.91184	-1.50197	-0.488753	-1.57841	-1.26457	-1.13323	-0.905938	-3.6187	-1.64496	-5.41996	-5.41996	-5.41996	-2.82748	-5.41996	-3.11009	-2.45997	-3.30212	-1.73307	-5.41996
p@chr18:51884251..51884340,+	chr18:51884251..51884340,+	Ubuiquitous	3.3186	3.10266	3.52864	3.36502	2.91	3.16095	5.17648	5.00982	5.14021	4.9451	5.35455	5.04392	4.05476	3.51674	3.85876	3.8896	4.05596	4.05832	4.37484	4.98139	4.06081	4.96112	4.31973	4.84879	4.70522	5.03358	4.46722	4.91364	4.58635	5.04749
p1@LOC339290	chr18:5238055..5238144,+	Ubuiquitous	1.91774	2.29544	1.78347	1.90711	2.18144	2.3252	4.29664	4.08856	4.38188	4.34546	4.34721	4.22403	5.09608	5.12439	5.02911	5.13419	4.98573	4.80153	5.83066	5.3392	5.48039	5.24405	5.69783	5.43924	5.06472	5.34056	4.60974	5.29534	5.07613	5.33194
p@chr18:52385068..52385114,+	chr18:52385068..52385114,+	Intermediate	-3.59144	-5.41996	-5.41996	-5.41996	-5.41996	-5.41996	-5.41996	-5.41996	-5.41996	-5.41996	-5.41996	-5.41996	-5.41996	-5.41996	-5.41996	-5.41996	-5.41996	-5.41996	-5.41996	-5.41996	-2.30361	-5.41996	-5.41996	-5.41996	1.73886	0.587546	0.684621	1.14277	0.869323	0.84103
p1@uc002kmn.1	chr18:5238588..5238635,-	Intermediate	-5.41996	-5.41996	-5.41996	-5.41996	-5.41996	-5.41996	-5.41996	-5.41996	-2.44574	-5.41996	-1.04273	-1.91184	-5.41996	-2.18249	-1.96028	-3.49273	-3.1862	-5.41996	2.92026	2.78449	2.69477	2.82263	3.01641	2.98135	-2.52275	-3.11009	-5.41996	-3.30212	-5.41996	-5.41996
p@chr18:52421471..52421476,+	chr18:52421471..52421476,+	Cell-type-specific	-5.41996	-5.41996	-5.41996	-5.41996	-5.41996	-5.41996	-5.41996	-5.41996	-5.41996	-5.41996	-5.41996	-5.41996	-5.41996	-5.41996	-5.41996	-5.41996	-5.41996	-5.41996	-3.6187	-3.03319	-5.41996	-5.41996	-5.41996	-5.41996	0.986842	2.75975	0.179005	2.73453	0.631665	2.619
p3@RAB27B	chr18:52495622..52495633,+	Intermediate	-2.81034	-2.66922	-1.38357	-5.41996	-1.15494	-3.06756	-5.41996	-5.41996	-5.41996	-5.41996	-5.41996	-5.41996	-1.50197	-1.64944	0.050624	-1.05379	-2.34834	-0.905938	-5.41996	-5.41996	-5.41996	-5.41996	-5.41996	-5.41996	-2.52275	-1.73345	-2.45997	-2.4787	-1.73307	-2.64968
p1@RAB27B	chr18:52495637..52495719,+	Intermediate	3.27485	3.55282	3.39928	3.47831	3.02009	3.52784	-5.41996	-5.41996	-5.41996	-5.41996	-5.41996	-5.41996	3.62442	3.88691	3.90449	4.11893	3.24072	3.96711	-5.41996	-5.41996	-5.41996	-5.41996	-5.41996	-5.41996	2.91762	2.06487	2.96062	2.05612	3.03707	1.93783
p4@RAB27B	chr18:52495730..52495737,+	Intermediate	-0.12439	-0.162604	0.716299	-0.0214865	-0.904466	-0.739621	-5.41996	-5.41996	-5.41996	-5.41996	-5.41996	-5.41996	0.301365	0.269016	-0.465502	0.341904	0.737251	-0.905938	-5.41996	-5.41996	-5.41996	-5.41996	-5.41996	-5.41996	-0.675839	-1.73345	-2.45997	-5.41996	-5.41996	-5.41996
p2@RAB27B	chr18:52495804..52495818,+	Intermediate	1.40374	1.53666	1.92692	1.54049	0.556631	1.75731	-5.41996	-5.41996	-5.41996	-5.41996	-5.41996	-5.41996	-1.11099	-0.955388	-2.48113	-1.80961	-2.34834	-0.905938	-5.41996	-5.41996	-5.41996	-5.41996	-5.41996	-5.41996	0.613422	-2.26344	0.179005	-1.95774	1.07331	-2.64968
p1@CCDC68	chr18:52626622..52626709,-	Intermediate	2.04821	1.91505	0.935758	1.78659	0.923383	1.71578	-2.84868	-5.41996	-5.41996	-5.41996	-5.41996	-5.41996	5.11451	4.41228	5.32374	4.96304	4.86244	4.72565	5.78279	5.2799	5.46876	5.05591	4.99312	4.86634	3.5011	2.2445	2.90068	2.08293	1.6844	1.38256
p2@ZFP161	chr18:5295679..5295734,-	Ubuiquitous	-0.437164	0.372923	-1.07933	0.0639629	0.0636452	-1.29672	-1.04329	-0.907668	-1.54059	0.081392	-1.04273	-0.413986	-0.33517	-0.13673	-0.31816	-1.26457	-1.13323	-1.21217	-0.595305	-0.950774	-0.434108	-2.15316	-2.01466	-1.01905	-2.52275	-1.3467	-5.41996	-1.95774	-5.41996	-5.41996
p1@ZFP161	chr18:5296001..5296045,-	Ubuiquitous	2.55198	2.47983	2.72066	2.63583	2.94232	2.97985	1.59715	1.5833	1.6903	1.15189	1.35876	1.2912	2.62715	2.7483	2.02601	2.41333	2.42943	2.86196	2.39172	1.73688	2.43277	2.01884	1.98016	2.27551	1.92207	1.74496	1.81064	1.28813	1.74537	1.59231
p3@ZFP161	chr18:5296138..5296159,-	Ubuiquitous	-0.999492	-0.274942	1.06547	0.0639629	-1.84273	0.231968	0.371252	-0.196214	1.07442	0.76953	1.22257	-0.0102166	0.643417	0.763268	0.66068	0.341904	0.199064	0.538316	-0.0707346	0.0162851	-0.434108	0.301148	0.0452686	-0.0536106	-0.108933	-0.390201	0.0743779	0.255469	0.180367	0.1523
p@chr18:5296340..5296355,+	chr18:5296340..5296355,+	Intermediate	-0.437164	-1.23473	-2.29822	-1.17081	-0.904466	-0.0253391	1.84911	3.14697	1.95159	2.75463	1.70386	3.12922	2.79646	1.42332	2.4731	0.89276	2.0916	0.972769	1.07939	-0.950774	-0.121314	-1.61905	-0.12058	-0.0536106	-1.07304	0.831928	-0.294564	0.663431	-1.18594	1.13706
p@chr18:52988852..52988870,-	chr18:52988852..52988870,-	Cell-type-specific	-5.41996	-5.41996	-5.41996	-5.41996	-5.41996	-5.41996	-1.04329	0.0603715	-2.44574	-0.887105	-0.481093	-1.91184	-5.41996	-5.41996	-5.41996	-5.41996	-5.41996	-5.41996	-5.41996	-5.41996	-5.41996	-5.41996	-5.41996	-5.41996	-5.41996	-5.41996	-5.41996	-5.41996	-5.41996	-5.41996
p23@TCF4	chr18:52988952..52988965,-	Cell-type-specific	-5.41996	-5.41996	-5.41996	-5.41996	-5.41996	-5.41996	-0.0784432	-0.196214	-0.590455	-0.887105	-1.04273	-0.976672	-5.41996	-5.41996	-5.41996	-5.41996	-5.41996	-5.41996	-5.41996	-5.41996	-5.41996	-5.41996	-5.41996	-5.41996	-5.41996	-5.41996	-5.41996	-5.41996	-5.41996	-5.41996
p18@TCF4	chr18:52988979..52988993,-	Cell-type-specific	-5.41996	-5.41996	-5.41996	-5.41996	-5.41996	-5.41996	0.903656	0.853809	1.37098	1.64496	1.70386	0.78252	-5.41996	-5.41996	-5.41996	-5.41996	-5.41996	-5.41996	-5.41996	-5.41996	-5.41996	-5.41996	-5.41996	-5.41996	-5.41996	-5.41996	-5.41996	-5.41996	-5.41996	-5.41996
p10@TCF4	chr18:52989001..52989030,-	Cell-type-specific	-5.41996	-5.41996	-5.41996	-5.41996	-5.41996	-5.41996	3.70829	3.52248	3.36117	3.47848	3.79544	3.41803	-5.41996	-5.41996	-5.41996	-5.41996	-5.41996	-5.41996	-5.41996	-5.41996	-5.41996	-5.41996	-5.41996	-5.41996	-5.41996	-5.41996	-5.41996	-5.41996	-5.41996	-5.41996
p2@TCF4	chr18:52989031..52989079,-	Intermediate	-5.41996	-5.41996	-5.41996	-5.41996	-5.41996	-5.41996	6.78972	6.79728	6.81762	6.76717	7.13429	6.84143	-5.41996	-5.41996	-5.41996	-5.41996	-5.41996	-5.41996	-5.41996	-5.41996	-5.41996	-5.41996	-5.41996	-5.41996	-5.41996	-5.41996	-3.28555	-5.41996	-5.41996	-5.41996
p7@TCF4	chr18:52989081..52989117,-	Cell-type-specific	-5.41996	-5.41996	-5.41996	-5.41996	-5.41996	-5.41996	2.41542	2.93898	2.61134	2.86119	2.79787	3.16865	-5.41996	-5.41996	-5.41996	-5.41996	-5.41996	-5.41996	-5.41996	-5.41996	-5.41996	-5.41996	-5.41996	-5.41996	-5.41996	-5.41996	-5.41996	-5.41996	-5.41996	-5.41996
p9@TCF4	chr18:52989565..52989623,-	Cell-type-specific	-5.41996	-5.41996	-5.41996	-5.41996	-5.41996	-5.41996	2.02313	1.87819	1.45768	1.81369	1.22257	1.77269	-5.41996	-5.41996	-5.41996	-5.41996	-5.41996	-5.41996	-5.41996	-5.41996	-5.41996	-5.41996	-5.41996	-5.41996	-5.41996	-5.41996	-5.41996	-5.41996	-5.41996	-5.41996
p31@TCF4	chr18:53255323..53255332,-	Cell-type-specific	-5.41996	-5.41996	-5.41996	-5.41996	-5.41996	-5.41996	-5.41996	-5.41996	-5.41996	-5.41996	-5.41996	-5.41996	-5.41996	-5.41996	-5.41996	-5.41996	-5.41996	-5.41996	-5.41996	-5.41996	-5.41996	-5.41996	-5.41996	-5.41996	0.613422	-1.73345	-0.294564	-1.95774	-0.00803654	-1.21307
p29@TCF4	chr18:53255349..53255358,-	Cell-type-specific	-5.41996	-5.41996	-5.41996	-5.41996	-5.41996	-5.41996	-5.41996	-5.41996	-5.41996	-5.41996	-5.41996	-5.41996	-5.41996	-5.41996	-5.41996	-5.41996	-5.41996	-5.41996	-5.41996	-5.41996	-5.41996	-5.41996	-5.41996	-5.41996	0.872781	0.904982	0.754011	0.346813	0.496335	0.603438
p45@TCF4	chr18:53255379..53255382,-	Cell-type-specific	-5.41996	-5.41996	-5.41996	-5.41996	-5.41996	-5.41996	-5.41996	-5.41996	-5.41996	-5.41996	-5.41996	-5.41996	-5.41996	-5.41996	-5.41996	-5.41996	-5.41996	-5.41996	-5.41996	-5.41996	-5.41996	-5.41996	-5.41996	-5.41996	-0.108933	-0.390201	0.367925	0.157948	0.180367	-0.507693
p1@TCF4	chr18:53255415..53255491,-	Cell-type-specific	-5.41996	-5.41996	-5.41996	-5.41996	-5.41996	-5.41996	-5.41996	-5.41996	-5.41996	-5.41996	-5.41996	-5.41996	-5.41996	-5.41996	-5.41996	-5.41996	-5.41996	-5.41996	-5.41996	-5.41996	-5.41996	-5.41996	-5.41996	-5.41996	5.16505	5.15835	5.0256	5.16963	5.36059	5.10563
p13@TCF4	chr18:53255839..53255854,-	Cell-type-specific	-5.41996	-5.41996	-5.41996	-5.41996	-5.41996	-5.41996	-5.41996	-5.41996	-5.41996	-5.41996	-5.41996	-5.41996	-5.41996	-5.41996	-5.41996	-5.41996	-5.41996	-5.41996	-5.41996	-5.41996	-5.41996	-5.41996	-5.41996	-5.41996	-1.62299	0.0571351	-1.25381	-2.4787	-0.224792	-0.817693
p26@TCF4	chr18:53256971..53256984,-	Cell-type-specific	-5.41996	-5.41996	-5.41996	-5.41996	-5.41996	-5.41996	-5.41996	-5.41996	-5.41996	-5.41996	-5.41996	-5.41996	-5.41996	-5.41996	-5.41996	-5.41996	-5.41996	-5.41996	-5.41996	-5.41996	-5.41996	-5.41996	-5.41996	-5.41996	-1.07304	-3.11009	-1.25381	-1.57581	-1.18594	-0.507693
p5@TCF4	chr18:53257001..53257015,-	Cell-type-specific	-5.41996	-5.41996	-5.41996	-5.41996	-5.41996	-5.41996	-5.41996	-3.20682	-5.41996	-5.41996	-5.41996	-5.41996	-5.41996	-5.41996	-5.41996	-5.41996	-5.41996	-5.41996	-5.41996	-5.41996	-5.41996	-5.41996	-5.41996	-5.41996	3.08064	2.27238	2.7894	1.75634	2.64756	1.83159
p3@TCF4	chr18:53257027..53257052,-	Intermediate	-5.41996	-5.41996	-5.41996	-5.41996	-5.41996	-5.41996	-2.84868	-3.20682	-5.41996	-5.41996	-5.41996	-5.41996	-5.41996	-5.41996	-5.41996	-5.41996	-5.41996	-5.41996	-5.41996	-5.41996	-5.41996	-5.41996	-5.41996	-5.41996	3.08064	3.10802	2.45625	2.81671	2.76998	3.05645
p12@TCF4	chr18:53257068..53257086,-	Cell-type-specific	-5.41996	-5.41996	-5.41996	-5.41996	-5.41996	-5.41996	-5.41996	-3.20682	-5.41996	-5.41996	-1.97492	-5.41996	-5.41996	-5.41996	-5.41996	-5.41996	-5.41996	-5.41996	-5.41996	-5.41996	-5.41996	-5.41996	-5.41996	-5.41996	2.48478	1.43544	1.56248	0.922915	1.252	1.04497
p@chr18:54240359..54240364,+	chr18:54240359..54240364,+	Intermediate	-0.837073	-3.46937	-1.38357	-3.58253	-5.41996	-2.21622	-5.41996	-5.41996	-5.41996	-5.41996	-5.41996	-5.41996	-2.90766	-0.955388	-2.48113	-1.51151	-1.43679	-2.99512	-5.41996	-5.41996	-5.41996	-3.01056	-5.41996	-2.82748	-5.41996	-1.73345	-3.28555	-1.95774	-5.41996	-1.75949
p@chr18:54293662..54293693,-	chr18:54293662..54293693,-	Intermediate	-2.3064	-5.41996	-1.76959	-5.41996	-5.41996	-5.41996	-2.84868	-5.41996	-5.41996	-5.41996	-5.41996	-5.41996	-1.11099	-0.302031	-3.30427	-2.1858	-2.34834	-5.41996	-3.6187	-3.78076	-2.30361	-3.01056	-0.776836	-5.41996	-5.41996	-5.41996	-3.28555	-3.30212	-5.41996	-5.41996
p1@TXNL1	chr18:54305800..54305875,-	Ubuiquitous	3.08523	3.24185	3.52864	3.19551	3.12237	3.25092	4.40282	4.35726	4.45746	4.36371	4.39552	4.91076	4.75221	5.12845	4.49868	4.58818	4.10755	4.54821	5.14705	5.27254	5.27539	5.50949	4.87688	5.11163	4.8479	4.86073	4.98288	4.99001	4.96518	4.80234
p2@TXNL1	chr18:54305880..54305897,-	Intermediate	-0.999492	-0.83966	-0.614395	-0.0214865	-1.15494	-0.739621	1.42173	2.00573	2.01014	2.18589	1.98214	2.05106	-1.50197	0.487408	-1.02739	-0.305634	-0.483145	0.319785	0.171594	-0.212312	0.353602	0.519628	0.194002	0.261306	-1.07304	-1.04202	-1.25381	-0.81216	-1.18594	0.1523
p3@TXNL1	chr18:54305926..54305939,-	Intermediate	-1.93365	-2.66922	-3.14133	-2.79997	-1.84273	-3.06756	-0.266014	-0.343934	0.194989	0.532111	0.495196	-0.413986	-1.50197	-3.0371	-5.41996	-2.69607	-5.41996	-2.13613	-1.67297	-2.54324	-5.41996	-3.01056	-2.01466	-1.95233	-5.41996	-3.11009	-2.45997	-5.41996	-2.62518	-5.41996
p4@TXNL1	chr18:54318353..54318375,-	Ubuiquitous	-3.59144	-2.66922	-3.14133	-1.92236	-2.36849	-2.21622	0.49461	0.375822	-0.988677	0.532111	0.904244	0.972714	-0.550494	-1.64944	0.429971	0.184564	0.401595	0.433184	-0.258333	-0.950774	-0.121314	-0.270204	-0.523457	-1.95233	0.108258	-0.225192	-0.606196	-0.181762	0.346984	0.318852
p1@WDR7	chr18:54318566..54318609,+	Ubuiquitous	2.0892	2.6433	3.18763	2.59335	2.80844	3.23631	4.82923	4.56827	4.89818	4.36371	4.3796	4.18611	3.59847	2.68344	3.78732	3.03704	3.77521	4.03156	3.78462	4.15439	3.60986	3.79952	3.71524	4.05257	4.19001	3.34961	4.07828	3.47285	4.05923	3.66348
p9@WDR7	chr18:54318610..54318615,+	Intermediate	-3.59144	-3.46937	-5.41996	-3.58253	-5.41996	-5.41996	-1.97546	-5.41996	-0.988677	-1.82609	-1.04273	-1.91184	-2.90766	-5.41996	-1.57841	-3.49273	-1.43679	-2.13613	-1.42796	-0.387688	-2.30361	-1.23013	-1.0844	-0.0536106	-1.07304	-0.576551	-0.294564	-1.02472	-1.18594	-1.75949
p2@WDR7	chr18:54318616..54318640,+	Ubuiquitous	-1.39225	-0.162604	-0.115382	-0.209254	-1.15494	-1.29672	2.10285	1.66286	1.61685	0.875032	0.495196	1.14073	1.0783	1.06434	2.30141	1.25129	2.14901	1.30622	0.955311	1.77902	1.12018	1.65352	0.5657	1.72854	2.56042	2.29973	2.3924	2.25787	2.36632	2.03678
p@chr18:54318893..54318941,+	chr18:54318893..54318941,+	Intermediate	-3.59144	-3.46937	-2.29822	-3.58253	-3.20419	-5.41996	2.44631	2.23128	2.17274	2.0573	2.06413	1.9641	1.41201	1.66647	2.10648	2.02961	1.72711	2.73501	0.955311	0.54196	0.710299	0.709332	1.02885	1.01522	1.97831	2.50164	2.13065	2.611	2.06528	2.55367
p@chr18:54725248..54725259,-	chr18:54725248..54725259,-	Cell-type-specific	-5.41996	-5.41996	-5.41996	-5.41996	-5.41996	-5.41996	0.990059	0.711381	0.194989	0.76953	-0.0778623	-0.0102166	-5.41996	-3.0371	-5.41996	-5.41996	-5.41996	-5.41996	-5.41996	-5.41996	-5.41996	-5.41996	-5.41996	-5.41996	-5.41996	-5.41996	-5.41996	-5.41996	-5.41996	-5.41996
p@chr18:55095211..55095224,+	chr18:55095211..55095224,+	Cell-type-specific	-5.41996	-5.41996	-5.41996	-5.41996	-5.41996	-5.41996	-5.41996	-5.41996	-5.41996	-5.41996	-5.41996	-5.41996	0.424615	0.38234	0.050624	0.549778	0.660372	0.319785	-5.41996	-5.41996	-5.41996	-5.41996	-5.41996	-5.41996	-5.41996	-5.41996	-5.41996	-5.41996	-5.41996	-5.41996
p@chr18:55100768..55100782,-	chr18:55100768..55100782,-	Intermediate	-5.41996	-5.41996	-5.41996	-5.41996	-5.41996	-5.41996	-5.41996	-5.41996	-5.41996	-5.41996	-5.41996	-5.41996	0.424615	0.921641	0.85953	1.90903	1.00937	1.52667	-5.41996	-3.78076	-5.41996	-3.01056	-5.41996	-2.82748	-5.41996	-5.41996	-5.41996	-5.41996	-5.41996	-5.41996
p@chr18:55100785..55100819,-	chr18:55100785..55100819,-	Intermediate	-5.41996	-5.41996	-5.41996	-5.41996	-5.41996	-5.41996	-5.41996	-5.41996	-5.41996	-5.41996	-5.41996	-5.41996	1.99274	2.02169	2.36821	2.87908	2.66412	3.03362	-1.96829	-2.17817	-1.38928	-5.41996	-1.0844	-2.82748	-5.41996	-5.41996	-5.41996	-5.41996	-5.41996	-5.41996
p1@ONECUT2	chr18:55102598..55102623,+	Intermediate	-0.558553	-1.48199	-1.76959	-1.38062	-2.36849	-0.739621	-5.41996	-5.41996	-5.41996	-5.41996	-5.41996	-5.41996	2.10757	2.78998	2.86108	3.25059	2.70297	3.51787	3.20996	3.31509	2.22728	2.64816	2.80135	2.8698	0.463864	0.495931	-0.441982	-0.462799	-1.73307	-0.252666
p2@ONECUT2	chr18:55102628..55102646,+	Intermediate	-1.39225	-1.02372	-1.38357	-0.987682	0.281424	-1.29672	-5.41996	-5.41996	-5.41996	-5.41996	-5.41996	-5.41996	2.96838	2.76929	3.57749	3.74209	3.58031	3.67599	3.71618	3.37127	3.67202	2.82263	3.54564	3.02366	-1.62299	-1.04202	-1.00424	-1.27411	-2.62518	-0.817693
p3@ONECUT2	chr18:55102806..55102847,+	Intermediate	-2.3064	-3.46937	-3.14133	-3.58253	-5.41996	-5.41996	-5.41996	-5.41996	-5.41996	-5.41996	-5.41996	-5.41996	-1.50197	0.58534	0.5878	0.612907	0.30388	1.42065	1.54885	1.10269	1.439	0.301148	1.1792	1.62241	-5.41996	-2.26344	-5.41996	-5.41996	-5.41996	-2.64968
p2@FECH	chr18:55253830..55253862,-	Ubuiquitous	1.49808	1.53666	1.49194	1.83601	1.16166	0.807334	0.811747	1.5833	2.0664	1.38408	0.714169	2.05106	2.03204	2.85032	2.10648	2.28353	1.68891	2.23829	0.502382	1.28921	0.860241	0.0435734	0.452119	1.38339	3.05472	2.57063	3.1268	2.49598	2.67915	2.17354
p4@FECH	chr18:55253871..55253883,-	Ubuiquitous	-0.999492	-1.48199	-0.428213	-0.825201	-0.691113	-1.68442	0.236351	0.0603715	-0.0225056	0.76953	-1.04273	-0.976672	0.741513	0.487408	-0.0621444	0.265378	0.401595	0.89572	-0.873542	-0.950774	-2.30361	-1.61905	-0.12058	-1.01905	1.4516	0.754977	1.6741	0.798999	1.6844	0.1523
p1@FECH	chr18:55253900..55253951,-	Ubuiquitous	3.09533	2.51404	2.11846	2.79425	2.91	2.11766	4.21826	4.39852	4.37075	4.48532	4.19175	4.55679	4.16493	4.03291	4.13937	4.3588	3.56984	3.87978	3.33971	3.38497	3.45345	3.65703	3.16799	3.30671	5.65367	5.65837	5.61606	5.54961	5.22268	5.45334
p3@FECH	chr18:55253957..55253969,-	Ubuiquitous	0.539841	-1.02372	-1.76959	0.293585	0.37911	-0.739621	2.02313	1.73826	1.89057	1.96474	1.89521	1.77269	2.10757	2.41702	2.34629	1.85783	2.06202	1.80471	1.76139	1.34639	1.92087	1.74307	1.71062	1.01522	2.13497	2.63646	2.05017	2.5158	2.40462	2.65059
p6@FECH	chr18:55253989..55253996,-	Intermediate	-5.41996	-5.41996	-3.14133	-1.17081	-3.20419	-5.41996	-2.84868	-5.41996	-5.41996	-1.82609	-1.04273	-5.41996	-2.03998	-1.64944	-2.48113	-1.80961	-1.43679	-2.99512	-1.67297	-3.78076	-5.41996	-3.01056	-2.88454	-5.41996	-2.52275	-1.73345	-1.00424	-5.41996	-2.62518	-5.41996
p5@FECH	chr18:55254027..55254038,-	Intermediate	-1.39225	-2.15753	-5.41996	-1.17081	-1.15494	-5.41996	-2.84868	-2.37143	-2.44574	-1.82609	-5.41996	-0.413986	0.166594	0.0115639	-1.96028	-0.706855	-0.318463	-2.13613	-0.873542	-0.950774	0.542946	-0.671758	-2.01466	-1.41151	-2.52275	0.179964	0.453851	0.663431	-0.479972	-0.252666
p8@FECH	chr18:55254141..55254152,-	Intermediate	-3.59144	-5.41996	-5.41996	-5.41996	-5.41996	-3.06756	-5.41996	-3.20682	-5.41996	-5.41996	-5.41996	-5.41996	-5.41996	-2.18249	-2.48113	-1.51151	-2.34834	-2.99512	-1.96829	-1.09556	-1.38928	-0.924096	-1.47581	-1.01905	-5.41996	-5.41996	-2.45997	-1.57581	-2.62518	-5.41996
p1@AB528053	chr18:55287849..55287863,-	Intermediate	-2.81034	-3.46937	-3.14133	-2.79997	-5.41996	-5.41996	-0.481669	-3.20682	-2.44574	-5.41996	-0.481093	-0.413986	-2.90766	-2.18249	-1.96028	-3.49273	-3.1862	-2.99512	-0.362151	-2.17817	-1.38928	-2.15316	-2.88454	-5.41996	-5.41996	-2.26344	-3.28555	-2.4787	-2.62518	-2.64968
p1@NARS	chr18:55288973..55289085,-	Ubuiquitous	4.55865	4.48826	4.82611	4.7685	3.97178	4.09573	6.44625	6.47515	6.28314	6.34881	6.02619	6.29126	6.42943	6.5525	5.9028	5.78028	5.38565	5.45988	6.99764	6.48439	6.8396	6.45714	6.41256	6.00691	6.11527	6.62733	6.07678	6.64571	5.93223	6.70694
p2@NARS	chr18:55289165..55289176,-	Ubuiquitous	-0.691102	-0.396771	-0.263335	-0.546591	0.17664	-1.29672	-0.266014	0.173361	-0.988677	-0.887105	0.236935	-0.976672	-1.50197	0.269016	-1.96028	-0.869921	-1.82174	-2.13613	1.11849	1.48013	1.12018	1.55804	1.37889	0.633314	-0.108933	-0.225192	-0.0384347	0.51379	-0.00803654	1.13706
p1@uc002lgu.1	chr18:55297555..55297597,+	Intermediate	1.23134	1.35985	1.39655	1.16842	1.04743	1.27586	4.41068	4.77487	4.21768	4.65785	4.89848	5.03329	2.54802	2.1868	2.62652	2.54865	2.93282	2.88207	4.43027	4.11792	4.06081	4.07428	4.36751	4.38021	2.03245	2.03264	1.70947	2.13512	2.28652	2.37609
p6@ATP8B1	chr18:55470320..55470331,-	Cell-type-specific	0.281435	0.704527	-0.115382	-0.112317	0.63782	0.231968	-5.41996	-5.41996	-5.41996	-5.41996	-5.41996	-5.41996	-5.41996	-5.41996	-5.41996	-5.41996	-5.41996	-5.41996	-5.41996	-5.41996	-5.41996	-5.41996	-5.41996	-5.41996	-5.41996	-5.41996	-5.41996	-5.41996	-5.41996	-5.41996
p2@ATP8B1	chr18:55470341..55470410,-	Intermediate	2.99104	3.04534	2.33974	2.51964	2.75485	2.9622	-2.84868	-5.41996	-5.41996	-5.41996	-5.41996	-5.41996	-5.41996	-2.18249	-3.30427	-3.49273	-3.1862	-5.41996	-5.41996	-5.41996	-5.41996	-5.41996	-5.41996	-5.41996	-2.52275	-3.11009	-1.93818	-5.41996	-5.41996	-2.64968
p3@ATP8B1	chr18:55470413..55470441,-	Intermediate	2.0892	2.27564	1.99363	2.03958	2.45224	2.26889	-5.41996	-5.41996	-5.41996	-5.41996	-5.41996	-5.41996	-5.41996	-5.41996	-5.41996	-5.41996	-5.41996	-5.41996	-5.41996	-3.78076	-5.41996	-5.41996	-5.41996	-5.41996	-5.41996	-5.41996	-3.28555	-5.41996	-5.41996	-2.64968
p4@ATP8B1	chr18:55470488..55470503,-	Cell-type-specific	0.992937	0.923962	-0.115382	1.04775	1.26749	1.02697	-5.41996	-5.41996	-5.41996	-5.41996	-5.41996	-5.41996	-5.41996	-5.41996	-5.41996	-5.41996	-5.41996	-5.41996	-5.41996	-3.78076	-5.41996	-5.41996	-5.41996	-5.41996	-5.41996	-5.41996	-5.41996	-5.41996	-5.41996	-5.41996
p1@ATP8B1	chr18:55470539..55470601,-	Intermediate	1.82371	1.50299	1.89237	1.73541	1.88151	1.87517	-5.41996	-1.15811	-0.988677	-1.28152	-5.41996	-0.413986	-0.550494	-0.13673	-2.48113	0.184564	-1.43679	0.196707	-0.474023	-0.0559628	-0.834048	-0.270204	0.452119	-0.710849	-5.41996	-1.3467	-1.25381	-0.81216	-1.18594	-1.21307
p@chr18:55562609..55562633,-	chr18:55562609..55562633,-	Intermediate	-5.41996	-5.41996	-5.41996	-5.41996	-5.41996	-5.41996	-5.41996	-5.41996	-5.41996	-5.41996	-5.41996	-5.41996	-5.41996	-5.41996	-5.41996	-5.41996	-5.41996	-5.41996	0.442016	0.768034	-0.434108	0.0435734	0.194002	0.738677	-5.41996	-3.11009	-3.28555	-3.30212	-5.41996	-1.75949
p3@NEDD4L	chr18:55711449..55711524,+	Intermediate	1.30279	1.664	-0.428213	1.51036	1.3661	0.109043	4.31349	4.35726	4.43626	4.5101	4.39552	4.10714	2.72632	2.66115	3.07616	2.39549	3.15924	3.1543	5.45071	4.66479	5.22789	4.55419	5.16518	4.99419	2.66693	3.25498	3.0735	3.11837	3.51083	3.44668
p4@NEDD4L	chr18:55711575..55711628,+	Intermediate	1.11706	1.02231	0.141555	0.869353	0.986741	1.15678	3.0595	3.37671	3.31548	3.46164	3.0601	3.31638	1.35116	1.79484	1.96976	1.57039	1.48109	2.49492	4.36268	4.07627	4.12148	3.9387	4.01432	4.27904	0.986842	1.53085	1.48296	1.50194	1.6844	2.12938
p9@NEDD4L	chr18:55712915..55712944,+	Intermediate	-0.999492	-1.23473	-1.07933	-1.17081	-1.45823	-1.29672	-1.04329	-1.8458	-1.54059	-1.82609	-5.41996	-5.41996	-1.11099	-0.302031	-1.02739	1.21105	-0.882566	1.18193	0.442016	-0.387688	-2.30361	-1.61905	0.452119	-1.01905	-2.52275	-3.11009	-3.28555	-5.41996	-5.41996	-2.64968
p2@NEDD4L	chr18:55862630..55862711,+	Intermediate	0.597808	0.514833	0.935758	-0.313175	0.556631	0.231968	4.68126	5.08757	4.62604	4.83827	4.86456	4.82699	-5.41996	-5.41996	-5.41996	-5.41996	-5.41996	-5.41996	-5.41996	-3.78076	-5.41996	-3.01056	-5.41996	-5.41996	-5.41996	-5.41996	-5.41996	-5.41996	-5.41996	-2.64968
p6@NEDD4L	chr18:55862806..55862826,+	Intermediate	-2.3064	-1.78058	-1.76959	-2.29544	-1.84273	-1.68442	0.49461	0.853809	0.700703	0.396936	1.35876	0.304908	-5.41996	-5.41996	-5.41996	-5.41996	-5.41996	-5.41996	-5.41996	-5.41996	-5.41996	-5.41996	-5.41996	-5.41996	-5.41996	-5.41996	-5.41996	-5.41996	-5.41996	-5.41996
p7@NEDD4L	chr18:55862847..55862864,+	Intermediate	-3.59144	-5.41996	-3.14133	-2.29544	-5.41996	-3.06756	-0.0784432	0.467307	0.383949	0.247774	-1.04273	-0.413986	-5.41996	-5.41996	-5.41996	-5.41996	-5.41996	-5.41996	-5.41996	-5.41996	-5.41996	-5.41996	-5.41996	-5.41996	-5.41996	-5.41996	-5.41996	-5.41996	-5.41996	-5.41996
p16@NEDD4L	chr18:55862873..55862889,+	Cell-type-specific	-5.41996	-5.41996	-5.41996	-5.41996	-5.41996	-5.41996	-1.97546	-1.15811	-0.0225056	-1.28152	-1.04273	-1.91184	-5.41996	-5.41996	-5.41996	-5.41996	-5.41996	-5.41996	-5.41996	-5.41996	-2.30361	-3.01056	-5.41996	-5.41996	-5.41996	-5.41996	-5.41996	-5.41996	-5.41996	-5.41996
p13@NEDD4L	chr18:55862929..55862941,+	Intermediate	-5.41996	-3.46937	-3.14133	-5.41996	-3.20419	-5.41996	-0.481669	-0.907668	0.194989	-1.82609	-1.04273	-0.976672	-5.41996	-5.41996	-5.41996	-5.41996	-5.41996	-5.41996	-5.41996	-5.41996	-5.41996	-5.41996	-5.41996	-5.41996	-5.41996	-5.41996	-5.41996	-5.41996	-5.41996	-5.41996
p45@NEDD4L	chr18:55888748..55888753,+	Intermediate	-1.93365	-0.83966	-0.828215	-0.825201	-1.15494	-0.739621	-0.735323	0.27814	-2.44574	-0.887105	-5.41996	-0.976672	0.0179225	-0.703286	-0.814839	0.00793994	0.0860305	-1.60141	1.68531	1.97304	1.77742	1.98253	2.49217	2.47166	-1.07304	0.904982	-0.606196	0.59055	-0.00803654	-0.507693
p1@NEDD4L	chr18:55888794..55888809,+	Intermediate	2.44551	3.16858	2.85232	3.40651	2.73654	3.51579	0.49461	0.711381	0.194989	0.76953	0.714169	-1.91184	4.92917	3.84798	5.20693	4.5157	5.64207	4.73121	6.55646	6.27579	6.47711	6.45383	6.78073	6.54797	1.80255	2.18707	2.02232	2.08293	2.64756	2.17354
p1@AF075088	chr18:55981777..55981791,+	Cell-type-specific	-5.41996	-5.41996	-5.41996	-5.41996	-5.41996	-5.41996	-5.41996	-5.41996	-5.41996	-5.41996	-5.41996	-5.41996	-5.41996	-5.41996	-5.41996	-5.41996	-5.41996	-5.41996	-1.96829	-1.4377	-5.41996	-0.924096	-2.01466	-0.710849	-5.41996	-5.41996	-5.41996	-5.41996	-5.41996	-5.41996
p@chr18:56067319..56067325,-	chr18:56067319..56067325,-	Cell-type-specific	-5.41996	-5.41996	-5.41996	-5.41996	-5.41996	-5.41996	-5.41996	-5.41996	-2.44574	-5.41996	-5.41996	-5.41996	-5.41996	-5.41996	-5.41996	-5.41996	-5.41996	-5.41996	-0.595305	-0.212312	-0.434108	-2.15316	-0.308001	0.112423	-5.41996	-5.41996	-5.41996	-5.41996	-5.41996	-5.41996
p@chr18:56127646..56127653,+	chr18:56127646..56127653,+	Intermediate	-5.41996	-5.41996	-5.41996	-5.41996	-5.41996	-5.41996	-5.41996	-5.41996	-5.41996	-5.41996	-5.41996	-5.41996	-5.41996	-5.41996	-5.41996	-5.41996	-5.41996	-5.41996	1.11849	0.213566	0.710299	-0.457055	0.0452686	0.633314	-5.41996	-0.225192	-2.45997	0.157948	-2.62518	0.1523
p1@AK125262	chr18:56202752..56202784,+	Intermediate	-5.41996	-5.41996	-5.41996	-5.41996	-5.41996	-5.41996	1.89462	1.94337	1.27874	1.81369	1.98214	1.77269	-5.41996	-5.41996	-5.41996	-5.41996	-5.41996	-5.41996	-5.41996	-5.41996	-5.41996	-5.41996	-5.41996	-5.41996	-5.41996	-3.11009	-5.41996	-5.41996	-5.41996	-5.41996
p@chr18:56202810..56202844,+	chr18:56202810..56202844,+	Cell-type-specific	-5.41996	-5.41996	-5.41996	-5.41996	-5.41996	-5.41996	2.10285	2.15077	2.45153	2.30395	2.14171	2.76775	-5.41996	-5.41996	-5.41996	-5.41996	-5.41996	-5.41996	-5.41996	-5.41996	-5.41996	-3.01056	-5.41996	-5.41996	-5.41996	-5.41996	-5.41996	-5.41996	-5.41996	-5.41996
p@chr18:56202861..56202873,+	chr18:56202861..56202873,+	Cell-type-specific	-5.41996	-5.41996	-5.41996	-5.41996	-5.41996	-5.41996	-0.0784432	0.853809	0.836321	-0.577696	-0.481093	0.78252	-5.41996	-5.41996	-5.41996	-5.41996	-5.41996	-5.41996	-5.41996	-5.41996	-5.41996	-5.41996	-5.41996	-5.41996	-5.41996	-5.41996	-5.41996	-5.41996	-5.41996	-5.41996
p@chr18:56203145..56203154,+	chr18:56203145..56203154,+	Cell-type-specific	-5.41996	-5.41996	-5.41996	-5.41996	-5.41996	-5.41996	2.28478	2.67682	2.0664	1.86582	2.35217	2.95978	-5.41996	-5.41996	-5.41996	-5.41996	-5.41996	-5.41996	-5.41996	-5.41996	-5.41996	-5.41996	-5.41996	-5.41996	-5.41996	-5.41996	-5.41996	-5.41996	-5.41996	-5.41996
p17@ALPK2	chr18:56203944..56203982,-	Cell-type-specific	-5.41996	-5.41996	-5.41996	-5.41996	-5.41996	-5.41996	3.54663	3.09054	3.53074	3.28147	3.17526	3.28084	-5.41996	-5.41996	-5.41996	-5.41996	-5.41996	-5.41996	-5.41996	-5.41996	-5.41996	-5.41996	-5.41996	-5.41996	-5.41996	-5.41996	-5.41996	-5.41996	-5.41996	-5.41996
p@chr18:56208513..56208517,-	chr18:56208513..56208517,-	Cell-type-specific	-5.41996	-5.41996	-5.41996	-5.41996	-5.41996	-5.41996	0.49461	-0.0622245	0.194989	0.76953	-0.0778623	0.972714	-5.41996	-5.41996	-5.41996	-5.41996	-5.41996	-5.41996	-5.41996	-5.41996	-5.41996	-5.41996	-5.41996	-5.41996	-5.41996	-5.41996	-5.41996	-5.41996	-5.41996	-5.41996
p2@ALPK2	chr18:56246139..56246181,-	Intermediate	-5.41996	-5.41996	-5.41996	-5.41996	-5.41996	-5.41996	3.28132	3.96844	2.88602	3.75213	3.47412	3.81582	-5.41996	-5.41996	-3.30427	-5.41996	-5.41996	-5.41996	1.65903	0.590098	2.05134	0.954002	1.66037	0.738677	-5.41996	-5.41996	-5.41996	-5.41996	-5.41996	-5.41996
p10@ALPK2	chr18:56246186..56246215,-	Intermediate	-5.41996	-5.41996	-5.41996	-5.41996	-5.41996	-5.41996	2.06354	3.16074	2.45153	2.4815	2.06413	2.76775	-5.41996	-5.41996	-5.41996	-5.41996	-5.41996	-5.41996	2.03098	0.636681	0.996056	0.178101	1.10598	0.261306	-5.41996	-5.41996	-5.41996	-5.41996	-5.41996	-5.41996
p4@ALPK2	chr18:56246235..56246259,-	Intermediate	-5.41996	-5.41996	-5.41996	-5.41996	-5.41996	-5.41996	0.236351	0.853809	-0.988677	0.76953	-1.97492	0.972714	-5.41996	-5.41996	-5.41996	-5.41996	-5.41996	-5.41996	0.0952527	-0.587372	-1.38928	-0.457055	-1.0844	-1.41151	-5.41996	-5.41996	-5.41996	-5.41996	-5.41996	-5.41996
p3@ALPK2	chr18:56246464..56246503,-	Intermediate	-5.41996	-5.41996	-5.41996	-5.41996	-5.41996	-5.41996	-5.41996	-0.907668	-5.41996	-1.82609	-5.41996	-1.91184	-5.41996	-5.41996	-5.41996	-5.41996	-5.41996	-5.41996	1.5772	1.34639	0.996056	1.02713	0.860985	0.928796	-5.41996	-5.41996	-5.41996	-5.41996	-5.41996	-5.41996
p16@ALPK2	chr18:56246555..56246574,-	Intermediate	-5.41996	-5.41996	-5.41996	-5.41996	-5.41996	-5.41996	-1.97546	-1.46136	-1.54059	-2.7113	-5.41996	-5.41996	-5.41996	-5.41996	-5.41996	-5.41996	-5.41996	-5.41996	0.379012	-0.0559628	-0.834048	-0.671758	-0.776836	-0.0536106	-5.41996	-5.41996	-5.41996	-5.41996	-5.41996	-5.41996
p1@ALPK2	chr18:56246785..56246806,-	Intermediate	-5.41996	-5.41996	-5.41996	-5.41996	-5.41996	-5.41996	-1.97546	-2.37143	-1.54059	-1.82609	-0.0778623	-0.976672	-5.41996	-5.41996	-5.41996	-5.41996	-5.41996	-5.41996	-0.595305	-0.819204	-0.121314	0.0435734	-1.0844	-2.82748	-5.41996	-5.41996	-5.41996	-5.41996	-5.41996	-5.41996
p5@ALPK2	chr18:56246825..56246890,-	Cell-type-specific	-5.41996	-5.41996	-5.41996	-5.41996	-5.41996	-5.41996	-5.41996	-5.41996	-5.41996	-5.41996	-1.97492	-5.41996	-5.41996	-5.41996	-5.41996	-5.41996	-5.41996	-5.41996	0.866234	0.681808	0.353602	0.301148	1.31535	-1.41151	-5.41996	-5.41996	-5.41996	-5.41996	-5.41996	-5.41996
p36@ALPK2	chr18:56247023..56247043,-	Intermediate	-5.41996	-5.41996	-5.41996	-5.41996	-5.41996	-5.41996	-2.84868	-3.20682	-2.44574	-5.41996	-5.41996	-5.41996	-5.41996	-5.41996	-5.41996	-5.41996	-5.41996	-5.41996	2.51405	1.69347	2.28147	1.98253	2.77797	1.96404	-5.41996	-5.41996	-5.41996	-5.41996	-5.41996	-5.41996
p23@ALPK2	chr18:56247066..56247080,-	Intermediate	-5.41996	-5.41996	-5.41996	-5.41996	-5.41996	-5.41996	-2.84868	-5.41996	-5.41996	-5.41996	-5.41996	-1.91184	-5.41996	-5.41996	-5.41996	-5.41996	-5.41996	-5.41996	1.5772	1.45436	1.92087	0.41452	1.49815	0.519647	-5.41996	-5.41996	-5.41996	-5.41996	-5.41996	-5.41996
p24@ALPK2	chr18:56247086..56247111,-	Intermediate	-5.41996	-5.41996	-5.41996	-5.41996	-5.41996	-5.41996	-0.266014	-0.0622245	-0.590455	-2.7113	-1.97492	-0.976672	-5.41996	-5.41996	-5.41996	-5.41996	-5.41996	-5.41996	1.42956	1.03474	1.23446	-0.104801	0.947356	0.519647	-5.41996	-5.41996	-5.41996	-5.41996	-5.41996	-5.41996
p13@ALPK2	chr18:56247409..56247424,-	Intermediate	-5.41996	-5.41996	-5.41996	-5.41996	-5.41996	-5.41996	-0.266014	-0.0622245	0.551002	0.081392	-1.97492	1.2912	-5.41996	-5.41996	-5.41996	-5.41996	-5.41996	-5.41996	-1.42796	-1.4377	-0.834048	-2.15316	-1.47581	-2.82748	-5.41996	-3.11009	-5.41996	-5.41996	-5.41996	-5.41996
p14@ALPK2	chr18:56247427..56247457,-	Intermediate	-5.41996	-5.41996	-5.41996	-5.41996	-5.41996	-5.41996	0.990059	1.45507	1.27874	1.06538	1.70386	0.304908	-5.41996	-5.41996	-5.41996	-5.41996	-5.41996	-5.41996	-2.34003	-3.03319	-0.834048	-1.23013	-1.0844	-1.41151	-5.41996	-5.41996	-5.41996	-5.41996	-5.41996	-5.41996
p18@ALPK2	chr18:56247468..56247487,-	Intermediate	-5.41996	-5.41996	-5.41996	-5.41996	-5.41996	-5.41996	1.59715	1.45507	1.82685	1.38408	1.35876	0.563389	-5.41996	-5.41996	-5.41996	-5.41996	-5.41996	-5.41996	-1.96829	-2.17817	-2.30361	-3.01056	-2.88454	-2.82748	-5.41996	-5.41996	-5.41996	-5.41996	-5.41996	-5.41996
p28@ALPK2	chr18:56247489..56247502,-	Intermediate	-5.41996	-5.41996	-5.41996	-5.41996	-5.41996	-5.41996	0.49461	0.784352	1.37098	1.15189	0.495196	1.14073	-5.41996	-5.41996	-5.41996	-5.41996	-5.41996	-5.41996	-5.41996	-3.78076	-2.30361	-5.41996	-2.88454	-2.82748	-5.41996	-5.41996	-5.41996	-5.41996	-5.41996	-5.41996
p@chr18:56320590..56320598,-	chr18:56320590..56320598,-	Cell-type-specific	-5.41996	-5.41996	-5.41996	-5.41996	-5.41996	-5.41996	1.54101	1.40966	1.76019	1.06538	1.80271	2.21067	-5.41996	-5.41996	-5.41996	-5.41996	-5.41996	-5.41996	-5.41996	-5.41996	-5.41996	-5.41996	-5.41996	-5.41996	-5.41996	-5.41996	-5.41996	-3.30212	-5.41996	-5.41996
p@chr18:56320706..56320709,+	chr18:56320706..56320709,+	Cell-type-specific	-5.41996	-5.41996	-5.41996	-5.41996	-5.41996	-5.41996	0.49461	-0.196214	0.383949	0.081392	-1.04273	0.304908	-5.41996	-5.41996	-5.41996	-5.41996	-5.41996	-5.41996	-5.41996	-5.41996	-5.41996	-5.41996	-5.41996	-5.41996	-5.41996	-5.41996	-5.41996	-5.41996	-5.41996	-5.41996
p@chr18:56320715..56320732,+	chr18:56320715..56320732,+	Cell-type-specific	-5.41996	-5.41996	-5.41996	-5.41996	-5.41996	-5.41996	3.17467	3.14697	3.42712	3.16148	1.59774	2.81821	-5.41996	-5.41996	-5.41996	-5.41996	-5.41996	-5.41996	-5.41996	-5.41996	-5.41996	-5.41996	-5.41996	-5.41996	-5.41996	-5.41996	-5.41996	-5.41996	-5.41996	-5.41996
p@chr18:56320811..56320820,+	chr18:56320811..56320820,+	Cell-type-specific	-5.41996	-5.41996	-5.41996	-5.41996	-5.41996	-5.41996	1.80212	1.21223	1.07442	0.973342	0.236935	-0.976672	-5.41996	-5.41996	-5.41996	-5.41996	-5.41996	-5.41996	-5.41996	-5.41996	-5.41996	-5.41996	-5.41996	-5.41996	-5.41996	-5.41996	-5.41996	-5.41996	-5.41996	-5.41996
p@chr18:56325763..56325774,+	chr18:56325763..56325774,+	Cell-type-specific	-5.41996	-5.41996	-5.41996	-5.41996	-5.41996	-5.41996	4.18201	3.65486	3.73546	3.62178	3.31578	3.20702	-5.41996	-5.41996	-5.41996	-5.41996	-5.41996	-5.41996	-5.41996	-5.41996	-5.41996	-5.41996	-5.41996	-5.41996	-5.41996	-5.41996	-5.41996	-5.41996	-5.41996	-5.41996
p8@MALT1	chr18:56338201..56338239,+	Intermediate	-3.59144	-5.41996	-5.41996	-5.41996	-3.20419	-5.41996	-1.97546	-1.15811	-2.44574	-0.887105	-5.41996	-1.91184	-5.41996	-5.41996	-3.30427	-2.69607	-1.82174	-0.905938	-3.6187	-3.78076	-5.41996	-3.01056	-5.41996	-5.41996	-5.41996	-5.41996	-5.41996	-5.41996	-5.41996	-5.41996
p4@MALT1	chr18:56338647..56338656,+	Intermediate	-2.81034	-1.23473	-2.29822	-3.58253	-3.20419	-3.06756	1.14874	0.173361	-0.0225056	0.081392	-0.0778623	0.78252	-2.90766	-1.64944	-1.27675	-1.05379	-2.34834	-1.21217	1.83366	1.99108	1.69996	1.90704	0.860985	1.31689	-5.41996	-5.41996	-5.41996	-3.30212	-5.41996	-5.41996
p5@MALT1	chr18:56338677..56338687,+	Intermediate	-2.81034	-2.66922	-1.76959	-2.79997	-2.36849	-5.41996	0.811747	0.784352	-0.590455	0.247774	-1.04273	0.972714	-1.50197	-0.488753	-2.48113	-1.26457	-1.13323	-0.0862806	1.19364	0.768034	0.860241	0.709332	1.02885	0.396251	-5.41996	-5.41996	-5.41996	-5.41996	-5.41996	-5.41996
p1@MALT1	chr18:56338688..56338708,+	Intermediate	0.758919	1.28258	1.39655	0.916064	1.41298	1.79767	6.49508	6.63289	6.45367	6.30464	6.43341	6.19431	2.94798	3.51674	3.33185	3.85737	3.17315	4.0846	5.64899	6.03837	5.72972	5.86906	5.8429	5.96137	-2.52275	-0.390201	-2.45997	-1.95774	-0.790198	-0.817693
p3@MALT1	chr18:56338727..56338743,+	Intermediate	-3.59144	-2.66922	-2.29822	-2.79997	-2.36849	-1.68442	2.44631	2.65753	2.49317	2.14429	1.98214	2.35436	-0.550494	-1.64944	-0.465502	0.341904	0.199064	1.11552	1.29951	1.77902	-0.834048	1.4558	1.02885	1.72854	-5.41996	-3.11009	-2.45997	-3.30212	-5.41996	-5.41996
p2@MALT1	chr18:56338750..56338823,+	Intermediate	2.33054	2.47983	1.70601	2.60765	1.66618	1.79767	6.21241	6.03195	5.95462	5.82457	5.76939	5.5336	3.51771	3.92482	3.7544	4.44806	3.94689	4.43023	4.94981	5.49586	5.0045	5.32604	4.77428	5.1787	-1.62299	-0.576551	-1.25381	0.157948	-1.73307	-1.21307
p@chr18:56447442..56447453,-	chr18:56447442..56447453,-	Intermediate	-5.41996	-5.41996	-5.41996	-5.41996	-5.41996	-5.41996	-5.41996	-5.41996	-5.41996	-5.41996	-5.41996	-1.91184	-5.41996	-5.41996	-5.41996	-5.41996	-5.41996	-5.41996	-1.67297	-2.17817	-2.30361	-1.23013	-2.88454	-0.457037	-5.41996	0.754977	-0.441982	0.0533542	-0.00803654	-0.817693
p3@ZNF532	chr18:56530136..56530199,+	Intermediate	-5.41996	-5.41996	-5.41996	-3.58253	-5.41996	-5.41996	-1.43537	-0.694335	-0.590455	-1.82609	-0.481093	-5.41996	2.03204	1.13072	2.10648	1.57039	2.0916	1.84625	-5.41996	-5.41996	-5.41996	-5.41996	-5.41996	-5.41996	-5.41996	-5.41996	-5.41996	-5.41996	-5.41996	-5.41996
p2@ZNF532	chr18:56530692..56530723,+	Intermediate	-5.41996	-5.41996	-3.14133	-5.41996	-3.20419	-5.41996	-1.43537	0.0603715	-0.988677	-0.887105	-5.41996	-0.413986	-1.50197	-2.18249	-1.96028	-1.51151	-3.1862	-2.99512	-5.41996	-5.41996	-5.41996	-5.41996	-5.41996	-5.41996	-5.41996	-5.41996	-5.41996	-5.41996	-5.41996	-5.41996
p10@ZNF532	chr18:56530812..56530837,+	Intermediate	-5.41996	-5.41996	-5.41996	-5.41996	-5.41996	-5.41996	-1.43537	-2.37143	-2.44574	-1.82609	-5.41996	-5.41996	-2.90766	0.0115639	-1.57841	-2.1858	-0.170668	-0.905938	-5.41996	-5.41996	-5.41996	-5.41996	-5.41996	-5.41996	-5.41996	-5.41996	-5.41996	-5.41996	-5.41996	-5.41996
p1@ZNF532	chr18:56532100..56532130,+	Intermediate	-5.41996	-5.41996	-5.41996	-5.41996	-5.41996	-5.41996	-2.84868	-1.15811	-0.590455	-1.82609	-1.97492	-0.976672	-5.41996	-3.0371	-5.41996	-3.49273	-1.43679	-5.41996	-5.41996	-5.41996	-5.41996	-5.41996	-5.41996	-5.41996	-5.41996	-5.41996	-5.41996	-5.41996	-5.41996	-5.41996
p@chr18:56631315..56631351,+	chr18:56631315..56631351,+	Cell-type-specific	-5.41996	-5.41996	-5.41996	-5.41996	-5.41996	-5.41996	-0.0784432	-0.343934	0.551002	-0.577696	-0.481093	-0.0102166	-5.41996	-5.41996	-5.41996	-5.41996	-5.41996	-5.41996	-5.41996	-5.41996	-5.41996	-5.41996	-5.41996	-5.41996	-5.41996	-5.41996	-5.41996	-5.41996	-5.41996	-5.41996
p@chr18:56631378..56631384,-	chr18:56631378..56631384,-	Cell-type-specific	-5.41996	-5.41996	-5.41996	-5.41996	-5.41996	-5.41996	-0.266014	-0.907668	-2.44574	-2.7113	-1.04273	-0.0102166	-5.41996	-5.41996	-5.41996	-5.41996	-3.1862	-5.41996	-5.41996	-5.41996	-5.41996	-5.41996	-5.41996	-5.41996	-2.52275	-5.41996	-5.41996	-5.41996	-5.41996	-5.41996
p4@SEC11C	chr18:56806701..56806745,+	Intermediate	-3.59144	-5.41996	-5.41996	-2.79997	-3.20419	-5.41996	-0.0784432	0.553335	-0.590455	1.23351	0.495196	0.972714	-1.11099	-0.955388	-0.814839	-2.1858	-2.34834	-5.41996	-0.474023	-0.698636	0.542946	0.0435734	0.194002	-1.01905	-2.52275	-2.26344	-5.41996	-3.30212	-5.41996	-5.41996
p2@SEC11C	chr18:56807069..56807080,+	Intermediate	-1.6377	-3.46937	-3.14133	-2.29544	-5.41996	-2.21622	0.811747	0.553335	0.383949	1.06538	0.495196	-0.976672	1.63259	2.24789	0.978338	1.63264	0.199064	0.0621406	-0.161486	0.926414	0.996056	0.795582	0.769112	1.38339	-0.364718	-1.04202	-0.160823	-0.181762	0.180367	-1.75949
p3@SEC11C	chr18:56807086..56807095,+	Intermediate	-1.6377	-0.676452	-3.14133	-0.987682	-5.41996	-1.29672	0.236351	0.634521	0.194989	0.875032	1.35876	0.78252	1.86798	2.3065	0.85953	2.16215	-0.318463	1.04591	0.819545	0.213566	0.996056	0.617596	-0.12058	1.31689	-5.41996	-0.225192	0.0743779	-0.181762	0.631665	-0.0360203
p1@SEC11C	chr18:56807096..56807175,+	Intermediate	3.01251	3.24185	2.31387	2.66347	2.80844	2.6235	6.16909	6.06528	6.03083	6.13447	6.19037	6.28679	7.03617	7.1539	6.44178	6.43713	5.44415	5.67689	6.71313	6.41091	6.68235	6.44385	6.28154	6.4544	2.79771	2.2445	2.83815	3.11837	2.64756	2.71177
p@chr18:56819783..56819803,+	chr18:56819783..56819803,+	Intermediate	-5.41996	-5.41996	-2.29822	-5.41996	-5.41996	-5.41996	-5.41996	-5.41996	-2.44574	-5.41996	-5.41996	-5.41996	-1.50197	-0.955388	-2.48113	-3.49273	-2.34834	-2.13613	-2.34003	-2.54324	-0.121314	-5.41996	-5.41996	-5.41996	-5.41996	-5.41996	-5.41996	-5.41996	-5.41996	-5.41996
p@chr18:57020487..57020502,-	chr18:57020487..57020502,-	Intermediate	-3.59144	-3.46937	-5.41996	-5.41996	-5.41996	-5.41996	-2.84868	-5.41996	-2.44574	-2.7113	-5.41996	-5.41996	-0.147848	0.677045	0.511043	-0.193364	-1.43679	-0.438665	-0.362151	-1.88707	0.860241	-0.270204	-2.88454	-1.41151	-1.62299	-3.11009	-3.28555	-3.30212	-5.41996	-5.41996
p@chr18:57020519..57020529,-	chr18:57020519..57020529,-	Intermediate	-3.59144	-3.46937	-5.41996	-5.41996	-5.41996	-5.41996	-5.41996	-5.41996	-5.41996	-5.41996	-5.41996	-5.41996	0.833363	-0.488753	-1.96028	-0.193364	-1.13323	0.0621406	-2.34003	-3.78076	-5.41996	-1.23013	-2.88454	-2.82748	-5.41996	-5.41996	-5.41996	-5.41996	-5.41996	-5.41996
p1@LMAN1	chr18:57026477..57026508,-	Intermediate	4.19545	4.64312	4.29562	4.43731	4.24875	4.21975	5.86339	6.20307	5.8097	6.2493	5.81746	6.05923	9.2594	9.18384	8.78241	8.52205	8.11745	8.09786	8.3135	8.2892	8.28627	7.93545	8.07065	8.0307	6.06097	6.1181	5.87158	6.11983	5.76565	6.03506
p2@LMAN1	chr18:57026634..57026662,-	Intermediate	-2.81034	-3.46937	-5.41996	-5.41996	-3.20419	-5.41996	-1.97546	-1.8458	-5.41996	-2.7113	-5.41996	-5.41996	-0.550494	0.269016	-0.184481	0.341904	-0.669077	0.196707	-2.84211	-1.64496	-2.30361	-3.01056	-1.47581	-1.95233	-2.52275	-1.3467	-3.28555	-0.81216	-2.62518	-5.41996
p@chr18:57457275..57457281,-	chr18:57457275..57457281,-	Intermediate	-3.59144	-3.46937	-5.41996	-2.79997	-5.41996	-5.41996	-1.97546	-5.41996	-5.41996	-1.82609	-5.41996	-5.41996	-0.147848	-5.41996	-0.465502	-1.51151	-1.13323	-5.41996	-5.41996	-5.41996	-5.41996	-5.41996	-2.88454	-5.41996	-1.07304	0.0571351	-3.28555	0.0533542	-1.73307	0.9466
p@chr18:57567046..57567057,-	chr18:57567046..57567057,-	Intermediate	-2.3064	-2.66922	-5.41996	-3.58253	-5.41996	-2.21622	1.14874	1.26418	0.700703	1.15189	1.98214	1.2912	-2.03998	-3.0371	-1.27675	-2.69607	-1.82174	-5.41996	-5.41996	-5.41996	-5.41996	-5.41996	-5.41996	-5.41996	-5.41996	-5.41996	-5.41996	-3.30212	-5.41996	-1.75949
p@chr18:57567071..57567085,-	chr18:57567071..57567085,-	Intermediate	-1.93365	-0.676452	-0.428213	-2.29544	0.281424	-0.525289	1.65119	2.20494	2.12055	1.70343	3.28191	2.91411	-0.550494	-3.0371	-0.184481	-2.1858	0.493109	-0.653466	-5.41996	-5.41996	-5.41996	-5.41996	-5.41996	-5.41996	-0.675839	-1.04202	-3.28555	-0.462799	-2.62518	-0.507693
p1@PMAIP1	chr18:57567220..57567235,+	Intermediate	3.38595	3.54457	3.31048	3.61907	3.79723	3.89641	7.39154	8.10552	7.67094	8.1773	8.29562	8.7079	6.14123	5.58133	6.16793	5.19991	6.51373	5.21627	-5.41996	-3.78076	-5.41996	-5.41996	-2.88454	-5.41996	2.88857	4.1518	3.05987	4.43537	3.83917	4.93012
p@chr18:57568238..57568257,+	chr18:57568238..57568257,+	Intermediate	-5.41996	-3.46937	-3.14133	-3.58253	-3.20419	-5.41996	1.4826	2.09449	1.27874	1.86582	2.28537	2.42118	-0.550494	-5.41996	-1.57841	-2.69607	-0.483145	-2.13613	-5.41996	-5.41996	-5.41996	-5.41996	-5.41996	-5.41996	-5.41996	-3.11009	-5.41996	-5.41996	-5.41996	-5.41996
p@chr18:57572110..57572120,-	chr18:57572110..57572120,-	Cell-type-specific	-5.41996	-5.41996	-5.41996	-5.41996	-5.41996	-5.41996	-1.04329	0.634521	-2.44574	0.396936	-0.481093	0.304908	-5.41996	-5.41996	-5.41996	-5.41996	-5.41996	-2.99512	-5.41996	-5.41996	-5.41996	-5.41996	-5.41996	-5.41996	-5.41996	-5.41996	-5.41996	-5.41996	-5.41996	-5.41996
p@chr18:57660580..57660582,+	chr18:57660580..57660582,+	Intermediate	-3.59144	-5.41996	-5.41996	-5.41996	-5.41996	-5.41996	-0.266014	-0.343934	-0.278711	-1.28152	-1.04273	-1.91184	-5.41996	-5.41996	-5.41996	-5.41996	-5.41996	-5.41996	-5.41996	-5.41996	-5.41996	-3.01056	-2.88454	-2.82748	-2.52275	-5.41996	-5.41996	-5.41996	-5.41996	-2.64968
p@chr18:59274103..59274117,-	chr18:59274103..59274117,-	Cell-type-specific	-5.41996	-5.41996	-5.41996	-5.41996	-5.41996	-5.41996	-5.41996	-5.41996	-5.41996	-5.41996	-5.41996	-5.41996	-5.41996	-5.41996	-5.41996	-5.41996	-5.41996	-5.41996	-5.41996	-5.41996	-5.41996	-5.41996	-5.41996	-5.41996	-5.41996	-2.26344	-1.00424	-0.181762	-0.790198	-0.507693
p@chr18:59274139..59274190,-	chr18:59274139..59274190,-	Intermediate	-3.59144	-5.41996	-5.41996	-3.58253	-5.41996	-3.06756	-5.41996	-5.41996	-5.41996	-5.41996	-5.41996	-5.41996	-2.90766	-5.41996	-3.30427	-5.41996	-2.34834	-5.41996	-5.41996	-5.41996	-5.41996	-5.41996	-5.41996	-5.41996	0.108258	1.74496	-0.441982	2.00094	0.496335	1.52572
p@chr18:59561635..59561651,-	chr18:59561635..59561651,-	Intermediate	-0.12439	0.0388089	-0.614395	0.22103	-0.904466	0.957411	-0.735323	-0.0622245	-5.41996	-1.28152	-1.97492	-5.41996	-5.41996	-5.41996	-5.41996	-5.41996	-5.41996	-5.41996	-5.41996	-5.41996	-5.41996	-5.41996	-5.41996	-2.82748	-5.41996	-3.11009	-5.41996	-5.41996	-5.41996	-2.64968
p@chr18:59561658..59561685,-	chr18:59561658..59561685,-	Intermediate	-0.558553	0.129867	-0.263335	-1.17081	0.63782	0.231968	-2.84868	-1.46136	-0.988677	-1.82609	-0.481093	-5.41996	-5.41996	-5.41996	-5.41996	-5.41996	-5.41996	-5.41996	-5.41996	-3.78076	-5.41996	-5.41996	-2.88454	-5.41996	-5.41996	-5.41996	-5.41996	-5.41996	-5.41996	-5.41996
p1@CLUL1	chr18:596982..597033,+	Intermediate	-2.81034	-3.46937	-1.76959	-3.58253	-3.20419	-5.41996	-5.41996	-5.41996	-5.41996	-5.41996	-5.41996	-5.41996	-5.41996	-5.41996	-5.41996	-5.41996	-5.41996	-5.41996	-3.6187	-1.88707	-5.41996	-3.01056	-2.88454	-2.82748	-1.07304	-0.790592	-1.55579	-0.81216	-1.18594	-0.252666
p2@PIGN	chr18:59854170..59854201,-	Intermediate	1.72311	1.56957	2.36516	1.70913	1.66618	1.09334	-0.0784432	-1.15811	-0.278711	-0.577696	-1.97492	-0.976672	4.22552	3.89648	4.13937	3.89595	3.95496	3.55593	3.36431	2.86495	3.3044	2.84302	2.847	2.37692	2.40496	1.48393	2.02232	0.432716	1.91417	1.22362
p1@PIGN	chr18:59854203..59854303,-	Ubuiquitous	4.95774	4.86145	5.34033	5.17845	4.45883	4.62501	5.25274	4.81896	5.05934	4.90829	5.16319	4.83926	6.25771	6.48433	6.28061	6.63068	6.19905	6.30605	5.60321	5.56975	5.65472	5.49345	5.4243	5.56275	5.33083	5.0777	5.20976	4.85651	5.00312	4.9807
p1@KIAA1468	chr18:59854480..59854551,+	Ubuiquitous	3.77946	3.86923	4.24174	3.43886	3.62871	3.99518	6.02048	5.66498	5.78895	5.54576	5.66815	5.3226	4.39336	4.01545	4.81433	4.39068	4.77398	4.7695	4.99515	5.12309	4.85171	4.77196	4.82078	4.9121	4.88515	4.46734	4.87799	4.31045	4.72902	4.21094
p3@TNFRSF11A	chr18:59992503..59992513,+	Intermediate	-5.41996	-2.15753	-5.41996	-5.41996	-5.41996	-5.41996	0.811747	0.467307	0.383949	0.247774	0.495196	-0.976672	-0.550494	-1.64944	-0.629623	-0.706855	-3.1862	-0.653466	-5.41996	-5.41996	-5.41996	-5.41996	-2.88454	-5.41996	-5.41996	-5.41996	-5.41996	-5.41996	-5.41996	-5.41996
p4@TNFRSF11A	chr18:59992514..59992525,+	Intermediate	-5.41996	-5.41996	-3.14133	-3.58253	-5.41996	-5.41996	-1.04329	-3.20682	-0.590455	-5.41996	-1.04273	-1.91184	-2.90766	-3.0371	-2.48113	-2.1858	-5.41996	-5.41996	-5.41996	-5.41996	-5.41996	-5.41996	-5.41996	-5.41996	-5.41996	-5.41996	-5.41996	-5.41996	-5.41996	-5.41996
p1@TNFRSF11A	chr18:59992527..59992555,+	Intermediate	-0.999492	-1.48199	-0.614395	-1.38062	-1.84273	-2.21622	4.26233	3.42315	3.88374	3.09752	3.44381	3.00404	2.94798	2.98201	2.58967	2.92955	2.70297	2.9972	-0.595305	-0.950774	-1.38928	-0.457055	-0.308001	-1.01905	-5.41996	-2.26344	-3.28555	-2.4787	-5.41996	-5.41996
p2@TNFRSF11A	chr18:59992564..59992585,+	Intermediate	-2.81034	-3.46937	-5.41996	-3.58253	-1.45823	-5.41996	1.65119	0.983432	1.76019	0.081392	1.22257	0.304908	1.00118	1.47534	0.429971	0.94276	0.879715	1.30622	-1.96829	-1.88707	-5.41996	-1.23013	-2.88454	-1.95233	-5.41996	-5.41996	-5.41996	-5.41996	-5.41996	-5.41996
p@chr18:60189501..60189514,+	chr18:60189501..60189514,+	Intermediate	-1.93365	-2.66922	-1.07933	-2.29544	-3.20419	-1.29672	-5.41996	-5.41996	-5.41996	-5.41996	-5.41996	-5.41996	-1.11099	-2.18249	-0.629623	-0.869921	-1.82174	-1.60141	-1.03577	-0.950774	-5.41996	-3.01056	-1.0844	-1.41151	-5.41996	-5.41996	-3.28555	-5.41996	-2.62518	-5.41996
p1@ZCCHC2	chr18:60190226..60190314,+	Ubuiquitous	2.16785	2.37205	2.28752	2.14138	2.51806	2.23988	2.91238	3.43453	3.03444	3.51157	3.13789	3.31638	0.424615	2.02169	1.78651	2.264	1.68891	2.64371	3.76628	4.1014	3.49989	4.03935	3.78727	3.7337	2.91762	2.27238	2.9159	2.89446	2.36632	2.93343
p3@ZCCHC2	chr18:60190516..60190557,+	Ubuiquitous	-1.18254	-0.83966	-5.41996	-0.987682	-1.84273	-1.29672	1.14874	-0.196214	0.551002	-0.887105	-0.0778623	-0.413986	0.741513	0.0115639	0.429971	-0.193364	-1.43679	0.196707	0.560324	-0.0559628	-0.121314	0.0435734	0.5657	-0.457037	-1.62299	-0.576551	-1.25381	-1.02472	-5.41996	-1.21307
p2@ZCCHC2	chr18:60190619..60190652,+	Ubuiquitous	-0.999492	-0.83966	-1.76959	-1.62621	-1.84273	-2.21622	0.990059	0.0603715	0.383949	-0.10671	0.236935	0.78252	-1.50197	-0.488753	-1.27675	0.00793994	-1.13323	-0.653466	0.379012	0.0162851	0.135598	0.301148	0.328825	0.928796	-0.108933	-3.11009	-0.606196	-3.30212	-1.18594	-5.41996
p4@ZCCHC2	chr18:60190653..60190680,+	Ubuiquitous	-1.6377	-1.02372	-3.14133	-0.825201	-1.15494	-0.525289	0.0875229	0.467307	0.194989	0.247774	0.236935	0.304908	-0.803691	-0.703286	-0.465502	0.341904	-1.43679	-0.251741	0.955311	1.28921	0.542946	0.954002	0.670988	1.24718	-2.52275	-3.11009	-1.93818	-1.95774	-1.73307	-5.41996
p5@ZCCHC2	chr18:60190682..60190702,+	Intermediate	-3.59144	-2.15753	-5.41996	-3.58253	-5.41996	-5.41996	-2.84868	-2.37143	-2.44574	-5.41996	-1.97492	-5.41996	-2.90766	-3.0371	-2.48113	-2.69607	-1.82174	-0.905938	-1.96829	-1.88707	-5.41996	-1.23013	-5.41996	-1.01905	-5.41996	-5.41996	-3.28555	-5.41996	-5.41996	-5.41996
p@chr18:60193965..60193978,-	chr18:60193965..60193978,-	Intermediate	-3.59144	-2.66922	-5.41996	-5.41996	-3.20419	-5.41996	-0.481669	0.375822	-1.54059	-0.887105	0.495196	1.42746	-2.03998	-5.41996	-1.27675	-2.69607	-0.882566	-1.60141	-1.96829	-1.4377	-5.41996	-5.41996	-2.88454	-5.41996	-5.41996	-5.41996	-3.28555	-5.41996	-2.62518	-1.75949
p5@PHLPP1	chr18:60382550..60382563,+	Intermediate	-2.81034	-1.78058	-1.38357	-2.29544	-0.691113	-1.29672	-0.0784432	-0.196214	0.960278	-1.28152	0.495196	0.563389	-1.11099	-1.64944	-0.629623	-1.05379	-0.669077	-0.0862806	-0.474023	-1.25651	-1.38928	-0.924096	-0.776836	-1.01905	-1.07304	-5.41996	-0.606196	-1.57581	-5.41996	-1.75949
p4@PHLPP1	chr18:60382568..60382628,+	Ubuiquitous	-0.558553	0.872152	0.793222	1.08911	0.714682	1.21755	2.77311	2.71465	2.45153	2.83527	3.17526	3.16865	1.00118	1.31329	2.10648	2.14089	2.30867	2.71272	2.65369	2.49951	2.47988	2.69379	2.8693	2.95972	2.08462	2.2445	2.23141	2.55463	2.47831	2.95888
p6@PHLPP1	chr18:60382688..60382701,+	Ubuiquitous	0.281435	0.215517	-0.263335	1.04775	1.04743	1.02697	2.77311	2.37995	2.57302	2.96041	2.28537	2.2843	2.88498	2.49469	3.12849	2.73044	3.15924	3.69885	3.94002	3.91082	3.8618	3.76787	3.66515	3.79606	2.79771	3.06084	2.96062	3.2425	2.85542	2.9839
p2@PHLPP1	chr18:60382703..60382752,+	Ubuiquitous	0.13251	0.296366	1.00207	0.362664	0.556631	0.639814	1.35817	1.31432	1.45768	0.532111	0.495196	1.42746	1.77838	1.13072	1.75357	1.95848	1.56784	2.69008	3.40441	3.25663	3.67202	2.88297	3.28871	3.40602	2.40496	2.18707	2.10432	1.46164	2.20205	2.4134
p1@PHLPP1	chr18:60382759..60382786,+	Intermediate	-1.18254	-1.48199	-0.263335	-1.17081	0.37911	-0.173537	-1.43537	-1.15811	-0.988677	0.247774	-0.481093	-1.91184	0.643417	0.844626	0.5878	1.25129	1.8006	1.57689	4.00406	4.81413	4.3916	4.61476	5.03809	4.91772	0.748922	0.179964	1.16404	-0.0594194	1.07331	0.727119
p3@PHLPP1	chr18:60382795..60382814,+	Intermediate	-0.837073	-1.48199	-3.14133	-2.79997	-3.20419	-1.29672	-2.84868	-0.907668	-0.278711	-2.7113	-5.41996	-0.976672	0.53816	0.487408	0.730053	0.549778	0.493109	1.11552	3.85576	3.68564	3.75095	3.44656	3.86699	3.89054	-2.52275	-1.3467	-0.441982	-1.95774	0.180367	-1.75949
p7@PHLPP1	chr18:60383513..60383553,+	Intermediate	-5.41996	-5.41996	-5.41996	-5.41996	-5.41996	-5.41996	-2.84868	-0.694335	-2.44574	-1.82609	0.236935	-0.976672	-0.147848	-1.64944	-0.184481	-1.05379	-1.82174	-0.438665	-0.727726	-0.698636	-0.834048	-1.61905	-0.308001	-0.457037	-1.62299	-5.41996	-2.45997	-3.30212	-2.62518	-5.41996
p13@PHLPP1	chr18:60384256..60384267,+	Intermediate	-5.41996	-3.46937	-5.41996	-2.79997	-2.36849	-5.41996	-1.97546	-5.41996	-5.41996	-5.41996	-1.97492	-5.41996	-5.41996	-5.41996	-5.41996	-5.41996	-5.41996	-2.99512	0.171594	-0.13202	0.710299	1.16313	-0.12058	0.836866	-1.62299	-3.11009	-3.28555	-2.4787	-2.62518	-2.64968
p@chr18:60408600..60408610,+	chr18:60408600..60408610,+	Intermediate	-5.41996	-5.41996	-5.41996	-5.41996	-5.41996	-5.41996	-5.41996	-5.41996	-5.41996	-5.41996	-5.41996	-5.41996	-5.41996	-5.41996	-5.41996	-3.49273	-5.41996	-5.41996	0.0146449	-0.297337	0.135598	0.301148	0.194002	-0.241268	-5.41996	-5.41996	-5.41996	-5.41996	-5.41996	-5.41996
p@chr18:60408620..60408631,+	chr18:60408620..60408631,+	Cell-type-specific	-5.41996	-5.41996	-5.41996	-5.41996	-5.41996	-5.41996	-5.41996	-5.41996	-5.41996	-5.41996	-5.41996	-5.41996	-5.41996	-5.41996	-5.41996	-5.41996	-5.41996	-5.41996	2.01035	2.2527	2.28147	2.15559	2.49217	2.31011	-5.41996	-5.41996	-5.41996	-5.41996	-5.41996	-5.41996
p@chr18:60825418..60825430,-	chr18:60825418..60825430,-	Cell-type-specific	-5.41996	-5.41996	-5.41996	-5.41996	-5.41996	-5.41996	1.93874	2.44891	1.45768	1.96474	2.14171	2.60485	-5.41996	-5.41996	-5.41996	-5.41996	-5.41996	-5.41996	-5.41996	-5.41996	-5.41996	-5.41996	-5.41996	-5.41996	-5.41996	-5.41996	-5.41996	-5.41996	-5.41996	-5.41996
p@chr18:60825437..60825471,-	chr18:60825437..60825471,-	Cell-type-specific	-5.41996	-5.41996	-5.41996	-5.41996	-5.41996	-5.41996	2.41542	2.7332	2.0664	3.05325	2.59216	3.16865	-5.41996	-5.41996	-5.41996	-5.41996	-5.41996	-5.41996	-5.41996	-5.41996	-5.41996	-5.41996	-5.41996	-5.41996	-5.41996	-5.41996	-5.41996	-5.41996	-5.41996	-5.41996
p@chr18:60825483..60825499,-	chr18:60825483..60825499,-	Cell-type-specific	-5.41996	-5.41996	-5.41996	-5.41996	-5.41996	-5.41996	0.811747	1.31432	1.76019	1.06538	1.48319	2.21067	-5.41996	-5.41996	-5.41996	-5.41996	-5.41996	-5.41996	-5.41996	-5.41996	-5.41996	-5.41996	-5.41996	-5.41996	-5.41996	-5.41996	-5.41996	-5.41996	-5.41996	-5.41996
p@chr18:60825507..60825517,-	chr18:60825507..60825517,-	Cell-type-specific	-5.41996	-5.41996	-5.41996	-5.41996	-5.41996	-5.41996	0.371252	0.784352	0.383949	1.15189	1.22257	1.2912	-5.41996	-5.41996	-5.41996	-5.41996	-5.41996	-5.41996	-5.41996	-5.41996	-5.41996	-5.41996	-5.41996	-5.41996	-5.41996	-5.41996	-5.41996	-5.41996	-5.41996	-5.41996
p@chr18:60826266..60826291,-	chr18:60826266..60826291,-	Cell-type-specific	-5.41996	-5.41996	-5.41996	-5.41996	-5.41996	-5.41996	2.02313	2.59805	2.53365	2.72671	3.44381	3.31638	-5.41996	-5.41996	-5.41996	-5.41996	-5.41996	-5.41996	-5.41996	-5.41996	-5.41996	-5.41996	-5.41996	-5.41996	-5.41996	-5.41996	-5.41996	-5.41996	-5.41996	-5.41996
p@chr18:60828498..60828528,+	chr18:60828498..60828528,+	Cell-type-specific	-5.41996	-5.41996	-5.41996	-5.41996	-5.41996	-5.41996	1.22198	-0.694335	0.551002	0.247774	0.495196	0.304908	-5.41996	-5.41996	-5.41996	-5.41996	-5.41996	-5.41996	-5.41996	-5.41996	-5.41996	-5.41996	-5.41996	-5.41996	-5.41996	-5.41996	-5.41996	-5.41996	-5.41996	-5.41996
p@chr18:60829021..60829030,-	chr18:60829021..60829030,-	Cell-type-specific	-3.59144	-5.41996	-5.41996	-5.41996	-5.41996	-5.41996	-0.0784432	-0.196214	-0.278711	-0.887105	0.714169	-0.976672	-5.41996	-5.41996	-5.41996	-5.41996	-5.41996	-5.41996	-5.41996	-5.41996	-5.41996	-5.41996	-5.41996	-5.41996	-5.41996	-5.41996	-5.41996	-5.41996	-5.41996	-5.41996
p@chr18:60829037..60829058,-	chr18:60829037..60829058,-	Cell-type-specific	-5.41996	-5.41996	-5.41996	-5.41996	-5.41996	-3.06756	-0.266014	0.173361	-0.590455	-0.323068	-0.481093	0.78252	-5.41996	-5.41996	-5.41996	-5.41996	-5.41996	-5.41996	-5.41996	-5.41996	-5.41996	-5.41996	-5.41996	-5.41996	-5.41996	-5.41996	-5.41996	-5.41996	-5.41996	-5.41996
p@chr18:60829081..60829107,-	chr18:60829081..60829107,-	Intermediate	-2.81034	-3.46937	-5.41996	-3.58253	-5.41996	-3.06756	0.0875229	0.173361	-0.590455	0.396936	1.22257	1.55194	-5.41996	-5.41996	-5.41996	-5.41996	-5.41996	-5.41996	-5.41996	-5.41996	-5.41996	-5.41996	-5.41996	-5.41996	-5.41996	-5.41996	-5.41996	-5.41996	-5.41996	-5.41996
p@chr18:60829233..60829237,+	chr18:60829233..60829237,+	Cell-type-specific	-5.41996	-5.41996	-5.41996	-5.41996	-5.41996	-5.41996	-1.43537	-0.508522	-1.54059	-1.82609	-0.481093	-1.91184	-5.41996	-5.41996	-5.41996	-5.41996	-5.41996	-5.41996	-5.41996	-5.41996	-5.41996	-5.41996	-5.41996	-5.41996	-5.41996	-5.41996	-5.41996	-5.41996	-5.41996	-5.41996
p@chr18:60867269..60867302,-	chr18:60867269..60867302,-	Cell-type-specific	-5.41996	-5.41996	-5.41996	-5.41996	-5.41996	-5.41996	-2.84868	-5.41996	-5.41996	-5.41996	-5.41996	-5.41996	-5.41996	-5.41996	-5.41996	-5.41996	-5.41996	-5.41996	-5.41996	-5.41996	-5.41996	-5.41996	-5.41996	-5.41996	-2.52275	-1.04202	-3.28555	-0.81216	-2.62518	-0.252666
p@chr18:60873231..60873243,+	chr18:60873231..60873243,+	Cell-type-specific	-5.41996	-5.41996	-5.41996	-5.41996	-5.41996	-5.41996	-2.84868	-3.20682	-2.44574	-5.41996	-5.41996	-5.41996	-5.41996	-5.41996	-5.41996	-5.41996	-5.41996	-5.41996	-5.41996	-5.41996	-5.41996	-5.41996	-5.41996	-5.41996	-5.41996	-0.225192	-5.41996	-0.315448	-0.790198	0.603438
p@chr18:60886187..60886189,-	chr18:60886187..60886189,-	Intermediate	-5.41996	-3.46937	-5.41996	-3.58253	-5.41996	-5.41996	-2.84868	-1.46136	-1.54059	-0.577696	-1.04273	-0.976672	-5.41996	-5.41996	-5.41996	-3.49273	-5.41996	-2.99512	-5.41996	-5.41996	-5.41996	-5.41996	-5.41996	-5.41996	-5.41996	-5.41996	-5.41996	-5.41996	-5.41996	-5.41996
p@chr18:60984401..60984429,-	chr18:60984401..60984429,-	Cell-type-specific	-5.41996	-5.41996	-5.41996	-5.41996	-5.41996	-5.41996	2.38385	0.0603715	3.7866	0.875032	0.495196	1.2912	-5.41996	-5.41996	-5.41996	-5.41996	-5.41996	-5.41996	-5.41996	-5.41996	-5.41996	-5.41996	-5.41996	-5.41996	-5.41996	-5.41996	-5.41996	-5.41996	-5.41996	-5.41996
p@chr18:60984634..60984649,+	chr18:60984634..60984649,+	Cell-type-specific	-5.41996	-5.41996	-5.41996	-5.41996	-5.41996	-5.41996	3.7828	3.92875	3.92996	4.07356	4.19175	4.26098	-5.41996	-5.41996	-5.41996	-5.41996	-5.41996	-5.41996	-5.41996	-5.41996	-5.41996	-5.41996	-5.41996	-5.41996	-5.41996	-5.41996	-5.41996	-5.41996	-5.41996	-5.41996
p3@BCL2	chr18:60985336..60985466,-	Intermediate	-1.93365	-1.23473	-2.29822	-0.679181	-1.15494	-0.0253391	4.58043	4.67286	4.48868	4.92066	5.39472	5.17554	-5.41996	-5.41996	-5.41996	-5.41996	-3.1862	-5.41996	-5.41996	-5.41996	-5.41996	-5.41996	-5.41996	-5.41996	-5.41996	-5.41996	-5.41996	-5.41996	-5.41996	-5.41996
p14@BCL2	chr18:60985914..60985925,-	Cell-type-specific	-5.41996	-5.41996	-5.41996	-5.41996	-5.41996	-5.41996	0.0875229	-0.907668	-0.590455	-0.887105	-1.97492	-0.0102166	-5.41996	-5.41996	-5.41996	-5.41996	-5.41996	-5.41996	-5.41996	-5.41996	-5.41996	-5.41996	-5.41996	-5.41996	-5.41996	-5.41996	-5.41996	-5.41996	-5.41996	-5.41996
p7@BCL2	chr18:60986896..60986909,-	Intermediate	-0.0335779	-0.274942	-0.828215	-0.679181	-0.340684	-0.338719	1.54101	2.09449	1.82685	1.75961	2.06413	2.60485	-1.50197	-1.64944	-2.48113	-5.41996	-2.34834	-5.41996	-5.41996	-5.41996	-5.41996	-5.41996	-5.41996	-5.41996	-5.41996	-5.41996	-5.41996	-5.41996	-5.41996	-5.41996
p2@BCL2	chr18:60986962..60987016,-	Intermediate	1.26751	1.15831	1.53737	1.2065	1.88151	1.53658	5.1249	5.16476	5.38107	5.067	5.3216	5.52603	0.741513	0.38234	1.14	1.08313	1.83599	1.57689	-3.6187	-3.03319	-5.41996	-3.01056	-2.88454	-5.41996	-5.41996	-3.11009	-3.28555	-3.30212	-2.62518	-5.41996
p1@BCL2	chr18:60987220..60987386,-	Intermediate	2.8067	3.03359	1.85698	2.56432	2.35954	3.12967	6.91785	6.91874	6.65514	6.57897	6.57648	6.88646	2.67758	2.09001	2.32402	2.48257	2.33365	2.84156	-0.595305	0.0850869	-1.38928	-0.104801	-0.308001	-0.241268	-0.108933	-0.0771331	-0.791532	-0.62693	-0.00803654	-1.21307
p5@BCL2	chr18:60987408..60987448,-	Intermediate	-0.3252	-1.02372	-1.38357	-1.62621	-0.505285	-0.173537	4.09695	3.96844	3.868	4.33626	4.29723	4.34941	-0.550494	-0.955388	-0.0621444	-2.1858	-0.170668	-1.21217	-3.6187	-3.03319	-2.30361	-5.41996	-5.41996	-2.82748	-1.62299	-2.26344	-5.41996	-5.41996	-5.41996	-5.41996
p@chr18:61022493..61022527,-	chr18:61022493..61022527,-	Intermediate	-3.59144	-2.15753	-5.41996	-5.41996	-5.41996	-3.06756	-2.84868	-5.41996	-5.41996	-2.7113	-5.41996	-5.41996	1.47039	1.31329	1.57655	0.48376	0.0860305	1.24541	-3.6187	-3.78076	-2.30361	-2.15316	-5.41996	-5.41996	-2.52275	-1.73345	-5.41996	-5.41996	-2.62518	-2.64968
p4@KDSR	chr18:61034401..61034413,-	Intermediate	-1.93365	-1.78058	-2.29822	-2.29544	-2.36849	-2.21622	-0.266014	-0.0622245	-0.0225056	-0.10671	-0.0778623	0.972714	1.1515	0.146025	0.66068	0.991085	0.30388	1.42065	-0.258333	-0.819204	-0.121314	-2.15316	-0.308001	-0.457037	-1.62299	-0.790592	-3.28555	-0.462799	-1.18594	-0.252666
p1@KDSR	chr18:61034416..61034448,-	Intermediate	2.10927	1.88922	2.02587	1.93005	1.54513	2.26889	4.0169	3.85445	3.868	3.69564	4.22777	4.22403	7.47985	7.1549	6.7923	6.64491	6.48336	6.45279	4.52425	3.77685	4.1797	3.9387	4.27868	3.93556	2.03245	3.22676	1.90519	3.27774	2.06528	3.41023
p3@KDSR	chr18:61034452..61034480,-	Intermediate	-0.437164	0.445622	0.866249	0.22103	0.17664	0.231968	2.89008	2.95487	3.26828	2.96041	2.97787	3.28084	5.87829	5.94407	5.60799	5.33944	4.9619	5.21627	3.58972	2.89401	3.49989	2.88297	3.27207	3.18149	2.27627	2.21607	2.05017	2.43484	2.20205	2.4134
p@chr18:61034551..61034566,+	chr18:61034551..61034566,+	Ubuiquitous	-2.3064	-3.46937	-2.29822	-2.29544	-2.36849	-3.06756	-1.04329	-0.694335	-0.988677	-0.887105	-0.481093	-0.0102166	-1.50197	-0.955388	-0.184481	-1.26457	-0.882566	-1.60141	-0.727726	0.273756	-0.434108	-0.924096	-0.776836	-0.241268	-5.41996	-3.11009	-2.45997	-3.30212	-5.41996	-2.64968
p5@KDSR	chr18:61034757..61034768,-	Intermediate	-1.6377	-1.23473	-0.428213	-1.62621	-1.84273	-1.68442	-0.481669	-1.8458	-5.41996	-0.577696	-1.04273	-0.0102166	-1.11099	-2.18249	-1.57841	-1.51151	-1.82174	-2.13613	0.0952527	-1.4377	-1.38928	-0.924096	-1.47581	-1.41151	-2.52275	-5.41996	-5.41996	-1.95774	-5.41996	-2.64968
p2@KDSR	chr18:61034772..61034800,-	Ubuiquitous	2.10927	2.23519	2.85232	2.53469	2.28589	2.50661	3.26408	3.22769	3.55059	3.4446	3.64371	3.48202	3.97634	4.17338	3.90449	3.58565	3.50536	3.66442	3.68396	3.85281	3.58852	3.71351	3.96341	3.85583	1.92207	2.92693	2.15651	2.55463	2.36632	3.25447
p6@KDSR	chr18:61034835..61034841,-	Intermediate	-5.41996	-2.66922	-2.29822	-2.79997	-5.41996	-5.41996	-5.41996	-1.46136	-2.44574	-0.887105	-1.04273	-1.91184	-5.41996	-5.41996	-5.41996	-2.69607	-3.1862	-5.41996	-0.0707346	0.49216	-0.834048	0.617596	0.860985	-0.0536106	-5.41996	-3.11009	-5.41996	-3.30212	-1.73307	-1.75949
p3@VPS4B	chr18:61089611..61089627,-	Intermediate	-1.93365	-5.41996	-1.38357	-2.29544	-1.45823	-2.21622	1.22198	0.983432	1.27874	1.58403	0.495196	1.66653	0.0179225	0.677045	-0.629623	-0.305634	0.660372	-1.60141	-0.873542	-0.698636	-5.41996	-1.61905	-0.776836	-1.41151	-0.675839	-1.3467	-0.791532	-1.57581	-2.62518	-1.21307
p2@VPS4B	chr18:61089628..61089664,-	Ubuiquitous	1.91774	1.6332	2.11846	1.2065	2.1541	1.79767	4.67475	4.47215	4.79374	4.46856	4.74536	4.29701	3.58532	3.79779	3.92682	3.95196	3.70038	4.04946	3.2892	3.18791	3.42965	3.08487	2.99629	3.23649	2.23069	2.97862	2.73895	2.64739	2.61526	3.14783
p1@VPS4B	chr18:61089665..61089733,-	Ubuiquitous	3.84674	3.75229	3.89431	3.77924	3.86624	4.00383	5.37016	5.4824	5.67596	5.52565	5.64835	5.45605	4.64222	4.82693	4.61327	4.6231	4.81446	4.96603	4.67283	4.70633	4.71074	4.30499	4.86028	4.81305	4.12921	4.43069	4.52791	4.36063	4.41868	4.34248
p4@VPS4B	chr18:61089743..61089754,-	Intermediate	-2.81034	-5.41996	-5.41996	-2.29544	-2.36849	-3.06756	-0.735323	-1.15811	-0.590455	-5.41996	-1.04273	-0.0102166	-2.90766	-2.18249	-2.48113	-2.69607	-1.13323	-1.60141	-2.84211	-3.03319	-2.30361	-5.41996	-2.88454	-2.82748	-5.41996	-5.41996	-2.45997	-0.62693	-5.41996	-2.64968
p@chr18:61089899..61089927,+	chr18:61089899..61089927,+	Intermediate	-2.81034	-3.46937	-5.41996	-2.79997	-1.84273	-3.06756	0.236351	-1.15811	-0.988677	-2.7113	-0.0778623	-1.91184	-1.50197	-3.0371	-0.814839	-0.869921	-0.318463	-1.60141	-2.34003	-1.64496	-1.38928	-3.01056	-5.41996	-5.41996	-2.52275	-3.11009	-3.28555	-5.41996	-2.62518	-1.75949
p1@SERPINB5	chr18:61144160..61144214,+	Intermediate	-0.999492	-1.78058	-2.29822	-1.17081	-0.904466	-0.991445	-5.41996	-5.41996	-5.41996	-5.41996	-5.41996	-5.41996	5.22885	6.22422	5.03255	5.63577	5.09201	5.79829	-5.41996	-5.41996	-5.41996	-5.41996	-5.41996	-5.41996	-2.52275	-2.26344	-2.45997	-1.95774	-1.18594	-1.75949
p1@SERPINB4	chr18:61311485..61311497,-	Cell-type-specific	-5.41996	-5.41996	-5.41996	-5.41996	-5.41996	-5.41996	-5.41996	-5.41996	-5.41996	-5.41996	-5.41996	-5.41996	0.919713	0.487408	-0.0621444	-0.193364	-1.82174	-0.438665	-5.41996	-5.41996	-5.41996	-5.41996	-5.41996	-5.41996	-5.41996	-5.41996	-5.41996	-3.30212	-5.41996	-5.41996
p1@SERPINB3	chr18:61329123..61329134,-	Cell-type-specific	-5.41996	-5.41996	-5.41996	-5.41996	-5.41996	-5.41996	-5.41996	-5.41996	-5.41996	-5.41996	-5.41996	-5.41996	2.37542	2.61552	2.02601	1.98258	1.56784	1.24541	-5.41996	-5.41996	-5.41996	-5.41996	-5.41996	-5.41996	-5.41996	-5.41996	-5.41996	-5.41996	-5.41996	-5.41996
p1@SERPINB2	chr18:61554932..61554949,+	Intermediate	-5.41996	-5.41996	-5.41996	-5.41996	-5.41996	-5.41996	-2.84868	-0.907668	-1.54059	-2.7113	-1.04273	0.304908	-0.803691	0.677045	-0.629623	-0.560363	-0.669077	-1.60141	-3.6187	-5.41996	-5.41996	-3.01056	-5.41996	-2.82748	-5.41996	-5.41996	-5.41996	-3.30212	-5.41996	-1.75949
p2@SERPINB10	chr18:61575182..61575197,+	Cell-type-specific	-5.41996	-5.41996	-5.41996	-5.41996	-5.41996	-5.41996	-0.481669	0.0603715	-0.988677	0.081392	-0.481093	-0.0102166	-5.41996	-5.41996	-5.41996	-5.41996	-5.41996	-5.41996	-5.41996	-5.41996	-5.41996	-5.41996	-5.41996	-5.41996	-5.41996	-5.41996	-5.41996	-5.41996	-5.41996	-5.41996
p1@SERPINB10	chr18:61575200..61575230,+	Cell-type-specific	-5.41996	-5.41996	-5.41996	-5.41996	-5.41996	-5.41996	1.14874	2.25715	1.18019	1.58403	1.48319	2.48503	-5.41996	-5.41996	-5.41996	-5.41996	-5.41996	-5.41996	-5.41996	-5.41996	-5.41996	-5.41996	-5.41996	-5.41996	-5.41996	-5.41996	-5.41996	-5.41996	-5.41996	-5.41996
p1@HMSD	chr18:61616510..61616549,+	Intermediate	-3.59144	-5.41996	-5.41996	-5.41996	-5.41996	-5.41996	6.02815	6.24568	5.70726	5.99223	5.62827	6.13085	-5.41996	-5.41996	-5.41996	-5.41996	-5.41996	-5.41996	-5.41996	-5.41996	-5.41996	-5.41996	-5.41996	-5.41996	-2.52275	-5.41996	-3.28555	-3.30212	-2.62518	-2.64968
p2@HMSD	chr18:61616559..61616581,+	Cell-type-specific	-5.41996	-5.41996	-5.41996	-5.41996	-5.41996	-5.41996	4.34662	4.73861	4.11473	4.32699	4.03793	4.38332	-5.41996	-5.41996	-5.41996	-5.41996	-5.41996	-5.41996	-5.41996	-5.41996	-5.41996	-5.41996	-5.41996	-5.41996	-5.41996	-5.41996	-5.41996	-5.41996	-5.41996	-5.41996
p3@HMSD	chr18:61616592..61616607,+	Cell-type-specific	-5.41996	-5.41996	-5.41996	-5.41996	-5.41996	-5.41996	2.44631	3.01675	2.31886	2.0573	1.98214	3.08869	-5.41996	-5.41996	-5.41996	-5.41996	-5.41996	-5.41996	-5.41996	-5.41996	-5.41996	-5.41996	-5.41996	-5.41996	-2.52275	-5.41996	-5.41996	-5.41996	-5.41996	-5.41996
p1@SERPINB8	chr18:61637284..61637362,+	Intermediate	-0.221304	-1.02372	0.457361	-0.0214865	-0.691113	-0.0253391	1.80212	2.25715	2.45153	2.0573	2.35217	3.16865	4.14715	3.72445	4.18949	3.32789	4.11477	3.60516	-1.67297	-0.484078	-0.121314	-2.15316	-0.308001	-5.41996	-5.41996	-5.41996	-2.45997	-1.57581	-2.62518	-0.817693
p@chr18:61637691..61637743,-	chr18:61637691..61637743,-	Intermediate	-0.437164	0.296366	0.359577	-0.425168	0.17664	0.450256	0.903656	1.15834	1.61685	1.15189	1.98214	2.05106	1.95234	2.123	1.81871	1.98258	2.28326	1.47463	-2.84211	-1.64496	-5.41996	-5.41996	-1.47581	-1.41151	-5.41996	-5.41996	-3.28555	-5.41996	-5.41996	-2.64968
p@chr18:63273310..63273317,+	chr18:63273310..63273317,+	Intermediate	-5.41996	-5.41996	-3.14133	-5.41996	-5.41996	-5.41996	-5.41996	-5.41996	-5.41996	-2.7113	-1.04273	-5.41996	-5.41996	-5.41996	-3.30427	-5.41996	-5.41996	-5.41996	-5.41996	-5.41996	-5.41996	-5.41996	-5.41996	-5.41996	1.52895	2.4779	0.367925	2.08293	1.33368	2.55367
p@chr18:63491911..63491940,+	chr18:63491911..63491940,+	Cell-type-specific	-5.41996	-5.41996	-5.41996	-5.41996	-5.41996	-5.41996	-5.41996	-5.41996	-5.41996	-5.41996	-5.41996	-5.41996	1.99274	3.11913	2.32402	3.74209	2.40608	3.74351	-5.41996	-5.41996	-5.41996	-5.41996	-5.41996	-5.41996	-5.41996	-5.41996	-5.41996	-5.41996	-5.41996	-5.41996
p@chr18:6414604..6414618,-	chr18:6414604..6414618,-	Intermediate	-5.41996	-5.41996	-5.41996	-5.41996	-5.41996	-5.41996	-0.481669	0.173361	-1.54059	-0.323068	-0.481093	0.304908	-5.41996	-5.41996	-5.41996	-5.41996	-5.41996	-5.41996	-3.6187	-1.88707	-5.41996	-2.15316	-2.01466	-1.01905	-5.41996	-5.41996	-5.41996	-5.41996	-5.41996	-5.41996
p2@L3MBTL4	chr18:6414849..6414876,-	Intermediate	-5.41996	-5.41996	-5.41996	-5.41996	-5.41996	-5.41996	0.0875229	0.467307	0.383949	-0.323068	-1.04273	0.563389	-5.41996	-5.41996	-5.41996	-5.41996	-5.41996	-5.41996	-1.03577	-1.25651	-0.834048	-1.61905	-0.776836	-1.95233	-5.41996	-5.41996	-5.41996	-5.41996	-5.41996	-5.41996
p1@L3MBTL4	chr18:6414884..6414942,-	Intermediate	-5.41996	-5.41996	-5.41996	-5.41996	-5.41996	-5.41996	3.83041	4.2061	3.44844	3.73821	3.56141	4.12729	-5.41996	-5.41996	-5.41996	-5.41996	-5.41996	-5.41996	2.18626	1.48013	1.439	1.40182	0.670988	1.09675	-5.41996	-5.41996	-5.41996	-5.41996	-5.41996	-5.41996
p1@DSEL	chr18:65183945..65184027,-	Intermediate	-1.6377	-2.66922	-3.14133	-2.79997	-2.36849	-0.991445	-5.41996	-5.41996	-5.41996	-2.7113	-5.41996	-1.91184	4.48117	5.5724	4.46346	4.83651	4.72763	5.05288	-1.67297	-1.4377	-0.834048	-1.61905	-0.523457	-0.710849	-2.52275	-5.41996	-5.41996	-2.4787	-2.62518	-5.41996
p3@TYMS	chr18:657578..657601,+	Ubuiquitous	3.3694	3.26212	3.0689	3.07718	2.28589	2.43164	1.75354	1.45507	2.01014	1.64496	1.48319	1.77269	1.95234	2.41702	1.85021	2.00629	1.68891	1.88664	1.51994	1.1355	1.12018	1.65352	1.31535	0.738677	1.97831	1.48393	1.52327	1.19287	1.16542	1.65595
p@chr18:657584..657601,-	chr18:657584..657601,-	Intermediate	-1.39225	-5.41996	-5.41996	-5.41996	-1.84273	-1.29672	-1.43537	-3.20682	-0.590455	-1.82609	-5.41996	-5.41996	-2.90766	-0.703286	-5.41996	-2.69607	-5.41996	-1.60141	-5.41996	-0.587372	-1.38928	-1.61905	-2.88454	-1.01905	0.986842	0.754977	-0.0384347	1.19287	0.180367	0.727119
p2@TYMS	chr18:657610..657633,+	Ubuiquitous	3.4265	3.02175	3.90301	3.34809	3.24405	3.11377	3.42782	3.13307	3.38349	3.87167	3.91074	3.93493	2.43528	3.54135	2.32402	3.27031	2.62419	2.90191	2.01035	2.00889	2.28147	2.28049	2.1354	2.16644	3.64703	3.54511	3.79521	3.86155	4.27101	3.94402
p1@TYMS	chr18:657637..657729,+	Ubuiquitous	6.09817	5.85254	6.86808	5.69274	5.40397	5.2373	5.55513	5.34442	5.75939	5.95662	6.12023	6.07488	5.49455	6.43428	5.39489	5.94267	5.2675	5.58172	4.3586	4.68986	4.41603	4.90886	4.42131	4.60586	6.13087	6.20745	6.10693	6.41586	6.14232	6.40976
p4@TYMS	chr18:657733..657742,+	Intermediate	-1.39225	-2.66922	-5.41996	-5.41996	-2.36849	-3.06756	-5.41996	-3.20682	-5.41996	-5.41996	-5.41996	-5.41996	-2.90766	-0.302031	-1.27675	-1.51151	-1.82174	-1.21217	-5.41996	-2.17817	-5.41996	-5.41996	-2.01466	-5.41996	0.463864	-1.04202	-0.441982	-1.27411	-0.479972	-0.507693
p5@TYMS	chr18:657798..657809,+	Ubuiquitous	-1.39225	-2.15753	-0.263335	-1.92236	-5.41996	-3.06756	-1.97546	-0.907668	-1.54059	-2.7113	-1.97492	-0.976672	-0.33517	-0.488753	-0.465502	-0.869921	-1.13323	-0.905938	-2.34003	-1.88707	-5.41996	-3.01056	-5.41996	-5.41996	-1.07304	-2.26344	-2.45997	-1.02472	-1.18594	-2.64968
p3@C18orf56	chr18:658204..658225,-	Ubuiquitous	0.857126	0.580874	0.716299	0.610003	0.281424	1.02697	-1.04329	-0.196214	-1.54059	-0.887105	0.236935	-0.413986	1.82388	1.31329	1.81871	1.03784	1.72711	1.11552	1.03921	1.22968	0.542946	1.40182	1.66037	1.17393	-0.108933	-1.3467	-0.791532	-1.02472	-0.00803654	-0.252666
p1@C18orf56	chr18:658244..658302,-	Ubuiquitous	3.4503	3.60136	2.90526	3.53926	3.03515	3.26539	1.93874	1.87819	1.95159	1.52041	1.89521	1.9641	2.60125	3.31741	2.1827	2.82679	2.25739	2.26917	3.69046	3.93897	4.26285	4.24494	3.85587	4.10277	2.56042	2.2445	2.27927	2.53535	2.32697	2.17354
p@chr18:66231239..66231254,-	chr18:66231239..66231254,-	Cell-type-specific	-5.41996	-5.41996	-5.41996	-5.41996	-5.41996	-5.41996	1.14874	0.920076	-0.278711	-0.323068	-0.481093	-1.91184	-5.41996	-5.41996	-5.41996	-5.41996	-5.41996	-5.41996	-5.41996	-5.41996	-5.41996	-5.41996	-5.41996	-5.41996	-5.41996	-5.41996	-5.41996	-5.41996	-5.41996	-5.41996
p2@TMX3	chr18:66382231..66382279,-	Intermediate	0.13251	-0.529844	-0.428213	-0.209254	-0.904466	-0.525289	1.42173	1.70105	1.18019	-0.10671	0.714169	-0.0102166	4.79853	3.79779	4.64954	3.8896	4.01022	3.38323	2.9957	3.4902	2.98333	3.13536	2.02057	2.31011	2.03245	1.10427	0.883517	0.346813	0.180367	0.1523
p1@TMX3	chr18:66382289..66382376,-	Ubuiquitous	3.69567	3.58536	3.44767	3.56146	2.581	3.42851	5.36613	5.24451	4.76852	4.77152	4.74536	4.24262	6.03643	5.88039	5.80572	5.83922	5.29001	5.58172	5.05684	5.34272	4.79697	4.86964	4.52326	4.79484	4.6715	4.3545	4.04406	3.64469	3.42026	3.19144
p1@CCDC102B	chr18:66382428..66382527,+	Ubuiquitous	-0.837073	-0.396771	-1.07933	-0.987682	-0.904466	-0.338719	2.02313	2.69586	1.89057	2.41308	2.28537	2.13307	1.95234	1.19418	1.85021	1.77744	2.14901	1.67238	2.34303	1.97304	2.7725	1.86776	2.62913	2.16644	0.986842	0.831928	0.684621	0.255469	0.180367	0.318852
p4@CCDC102B	chr18:66382530..66382558,+	Intermediate	-2.3064	-3.46937	-2.29822	-5.41996	-2.36849	-5.41996	-0.0784432	-0.907668	-2.44574	-0.10671	0.236935	-0.0102166	0.0179225	0.146025	0.050624	0.673389	0.879715	0.433184	0.442016	-0.297337	0.135598	-0.924096	0.194002	-0.457037	-1.07304	-3.11009	-1.25381	-1.95774	-1.73307	-1.75949
p5@CCDC102B	chr18:66382562..66382574,+	Intermediate	-5.41996	-3.46937	-5.41996	-5.41996	-5.41996	-5.41996	-1.04329	-0.508522	-0.988677	-0.10671	-5.41996	0.563389	-2.03998	-1.26107	-1.27675	-1.05379	-2.34834	-2.13613	-1.67297	-1.64496	-5.41996	-2.15316	-2.01466	-1.95233	-5.41996	-3.11009	-3.28555	-3.30212	-5.41996	-5.41996
p@chr18:666834..666841,+	chr18:666834..666841,+	Intermediate	0.13251	-0.0583856	0.635043	0.144633	-0.904466	-0.991445	-2.84868	-2.37143	-2.44574	-2.7113	-1.97492	-1.91184	-2.90766	-3.0371	-5.41996	-1.05379	-2.34834	-2.13613	-3.6187	-2.54324	-5.41996	-1.61905	-2.88454	-2.82748	-1.62299	-2.26344	-5.41996	-5.41996	-1.73307	-2.64968
p@chr18:6683324..6683360,+	chr18:6683324..6683360,+	Intermediate	-2.81034	-5.41996	-5.41996	-5.41996	-5.41996	-5.41996	-5.41996	-5.41996	-5.41996	-5.41996	-5.41996	-5.41996	-5.41996	-5.41996	-5.41996	-5.41996	-5.41996	-5.41996	-3.6187	-3.78076	-5.41996	-2.15316	-5.41996	-2.82748	3.46218	3.49867	3.50442	3.67144	3.40144	3.67888
p@chr18:6683365..6683372,+	chr18:6683365..6683372,+	Cell-type-specific	-5.41996	-5.41996	-5.41996	-5.41996	-5.41996	-5.41996	-5.41996	-5.41996	-5.41996	-5.41996	-5.41996	-5.41996	-5.41996	-5.41996	-5.41996	-5.41996	-5.41996	-5.41996	-5.41996	-5.41996	-5.41996	-5.41996	-5.41996	-5.41996	0.613422	0.398101	-0.441982	-1.02472	0.180367	-0.252666
p@chr18:6683373..6683396,+	chr18:6683373..6683396,+	Intermediate	-5.41996	-5.41996	-3.14133	-5.41996	-5.41996	-5.41996	-5.41996	-5.41996	-5.41996	-5.41996	-5.41996	-5.41996	-5.41996	-5.41996	-5.41996	-5.41996	-5.41996	-5.41996	-3.6187	-5.41996	-5.41996	-5.41996	-5.41996	-5.41996	3.2037	3.74737	2.82208	3.2425	2.79902	3.39166
p@chr18:6683397..6683410,+	chr18:6683397..6683410,+	Cell-type-specific	-5.41996	-5.41996	-5.41996	-5.41996	-5.41996	-5.41996	-5.41996	-5.41996	-5.41996	-5.41996	-5.41996	-5.41996	-5.41996	-5.41996	-5.41996	-5.41996	-5.41996	-5.41996	-5.41996	-5.41996	-5.41996	-5.41996	-5.41996	-5.41996	-0.675839	-0.225192	-0.441982	-0.62693	0.496335	-0.252666
p1@DOK6	chr18:67068087..67068156,+	Intermediate	-1.39225	-1.78058	-5.41996	-1.62621	-1.15494	-3.06756	-5.41996	-5.41996	-5.41996	-5.41996	-5.41996	-5.41996	-5.41996	-5.41996	-5.41996	-5.41996	-5.41996	-5.41996	4.12898	4.15839	3.80744	3.70239	4.09222	4.01111	-5.41996	-5.41996	-5.41996	-5.41996	-5.41996	-5.41996
p3@DOK6	chr18:67068184..67068224,+	Intermediate	-3.59144	-3.46937	-5.41996	-5.41996	-3.20419	-5.41996	-5.41996	-5.41996	-5.41996	-5.41996	-5.41996	-5.41996	-5.41996	-5.41996	-5.41996	-5.41996	-5.41996	-5.41996	1.85696	1.73688	0.710299	1.28741	1.24888	2.04844	-5.41996	-5.41996	-5.41996	-5.41996	-5.41996	-5.41996
p2@DOK6	chr18:67068228..67068257,+	Cell-type-specific	-5.41996	-5.41996	-5.41996	-5.41996	-5.41996	-5.41996	-5.41996	-5.41996	-5.41996	-5.41996	-5.41996	-5.41996	-5.41996	-5.41996	-5.41996	-5.41996	-5.41996	-5.41996	2.01035	2.09482	1.85093	2.476	2.05987	2.4092	-5.41996	-5.41996	-5.41996	-5.41996	-5.41996	-5.41996
p2@ARHGAP28	chr18:6729666..6729693,+	Intermediate	-5.41996	-5.41996	-5.41996	-5.41996	-5.41996	-5.41996	-5.41996	-5.41996	-5.41996	-5.41996	-5.41996	-5.41996	-0.33517	0.677045	0.429971	0.549778	0.579163	0.728057	-5.41996	-5.41996	-5.41996	-3.01056	-5.41996	-5.41996	1.4516	0.831928	1.4415	0.922915	0.97492	-0.0360203
p1@ARHGAP28	chr18:6729698..6729724,+	Intermediate	-5.41996	-5.41996	-5.41996	-5.41996	-5.41996	-5.41996	-5.41996	-5.41996	-5.41996	-5.41996	-5.41996	-5.41996	0.166594	-0.302031	0.796244	0.549778	0.579163	-0.0862806	-5.41996	-5.41996	-5.41996	-5.41996	-5.41996	-5.41996	0.108258	-0.225192	0.883517	0.862287	0.631665	0.603438
p@chr18:67553370..67553406,-	chr18:67553370..67553406,-	Cell-type-specific	-5.41996	-5.41996	-5.41996	-5.41996	-5.41996	-5.41996	-0.481669	-0.508522	-0.278711	0.247774	1.07217	1.14073	-5.41996	-5.41996	-5.41996	-5.41996	-5.41996	-5.41996	-5.41996	-5.41996	-5.41996	-5.41996	-5.41996	-5.41996	-5.41996	-5.41996	-5.41996	-5.41996	-5.41996	-5.41996
p@chr18:67613122..67613129,-	chr18:67613122..67613129,-	Cell-type-specific	-5.41996	-5.41996	-5.41996	-5.41996	-5.41996	-5.41996	3.09892	4.02223	3.19447	3.68117	3.5329	3.76528	-5.41996	-5.41996	-5.41996	-5.41996	-5.41996	-5.41996	-5.41996	-5.41996	-5.41996	-5.41996	-5.41996	-5.41996	-5.41996	-5.41996	-5.41996	-5.41996	-5.41996	-5.41996
p9@CD226	chr18:67614769..67614783,-	Cell-type-specific	-5.41996	-5.41996	-5.41996	-5.41996	-5.41996	-5.41996	-1.04329	-0.694335	-0.988677	-2.7113	-1.04273	-0.413986	-5.41996	-5.41996	-5.41996	-5.41996	-5.41996	-5.41996	-5.41996	-5.41996	-5.41996	-5.41996	-5.41996	-5.41996	-5.41996	-5.41996	-5.41996	-5.41996	-5.41996	-5.41996
p1@CD226	chr18:67615088..67615122,-	Cell-type-specific	-5.41996	-5.41996	-5.41996	-5.41996	-5.41996	-5.41996	1.93874	1.45507	1.27874	1.64496	0.495196	0.78252	-5.41996	-5.41996	-5.41996	-5.41996	-5.41996	-5.41996	-5.41996	-3.78076	-5.41996	-5.41996	-5.41996	-5.41996	-5.41996	-5.41996	-5.41996	-5.41996	-5.41996	-5.41996
p3@CD226	chr18:67615125..67615148,-	Cell-type-specific	-5.41996	-5.41996	-5.41996	-5.41996	-5.41996	-5.41996	1.14874	0.0603715	1.45768	-0.10671	0.236935	0.972714	-5.41996	-5.41996	-5.41996	-5.41996	-5.41996	-5.41996	-5.41996	-5.41996	-5.41996	-5.41996	-5.41996	-5.41996	-5.41996	-5.41996	-5.41996	-5.41996	-5.41996	-5.41996
p5@CD226	chr18:67624010..67624041,-	Intermediate	-5.41996	-5.41996	-5.41996	-5.41996	-5.41996	-5.41996	-1.04329	-0.343934	-1.54059	-2.7113	-0.481093	-0.976672	-5.41996	-5.41996	-5.41996	-5.41996	-5.41996	-5.41996	-5.41996	-5.41996	-5.41996	-5.41996	-5.41996	-5.41996	-2.52275	-1.73345	-3.28555	-3.30212	-2.62518	-2.64968
p8@CD226	chr18:67624099..67624112,-	Cell-type-specific	-5.41996	-5.41996	-5.41996	-5.41996	-3.20419	-5.41996	-2.84868	-1.46136	-2.44574	-0.323068	-0.481093	-5.41996	-5.41996	-5.41996	-5.41996	-5.41996	-5.41996	-5.41996	-5.41996	-5.41996	-5.41996	-5.41996	-5.41996	-5.41996	-5.41996	-5.41996	-5.41996	-5.41996	-5.41996	-5.41996
p4@CD226	chr18:67624179..67624238,-	Intermediate	-5.41996	-5.41996	-5.41996	-5.41996	-5.41996	-5.41996	1.42173	1.10236	0.700703	1.45386	1.22257	-0.0102166	-5.41996	-5.41996	-5.41996	-5.41996	-5.41996	-5.41996	-5.41996	-5.41996	-5.41996	-5.41996	-5.41996	-5.41996	-5.41996	-5.41996	-3.28555	-5.41996	-5.41996	-2.64968
p12@RTTN	chr18:67789010..67789054,-	Cell-type-specific	-5.41996	-5.41996	-5.41996	-5.41996	-5.41996	-5.41996	0.0875229	-0.0622245	-2.44574	-0.887105	-1.97492	-5.41996	-5.41996	-5.41996	-5.41996	-5.41996	-5.41996	-5.41996	-5.41996	-5.41996	-5.41996	-5.41996	-5.41996	-5.41996	-5.41996	-5.41996	-5.41996	-5.41996	-5.41996	-5.41996
p1@RTTN	chr18:67872891..67872940,-	Ubuiquitous	4.53288	4.35305	4.98621	4.54154	3.89954	4.21975	5.75034	5.46863	5.43014	5.17424	4.96402	4.93382	5.3348	4.93304	5.94171	5.86051	6.09881	5.95841	4.84589	5.4927	4.78764	5.36182	4.64456	5.35889	5.25317	5.07374	5.0874	4.69641	4.46473	4.45411
p5@RTTN	chr18:67873078..67873110,-	Intermediate	-1.93365	-2.15753	-1.38357	-1.62621	-3.20419	-1.29672	-2.84868	-0.907668	-5.41996	-1.28152	-5.41996	-1.91184	-0.550494	-2.18249	-1.57841	-1.51151	-1.13323	-1.21217	-1.42796	0.0162851	-1.38928	-0.924096	-0.308001	-2.82748	-5.41996	-5.41996	-1.93818	-3.30212	-2.62518	-5.41996
p2@SOCS6	chr18:67956111..67956128,+	Intermediate	-3.59144	-1.78058	-2.29822	-2.29544	-3.20419	-2.21622	-2.84868	-0.907668	-0.988677	-1.28152	-1.04273	-0.976672	-0.33517	-2.18249	-1.96028	-3.49273	-1.43679	-1.60141	1.78588	1.57886	0.996056	1.34575	0.670988	1.91992	-2.52275	-1.73345	-2.45997	-1.27411	-1.73307	-1.21307
p4@SOCS6	chr18:67956135..67956144,+	Intermediate	-0.221304	-2.66922	-0.828215	-1.92236	-0.904466	-1.29672	-0.735323	-1.8458	-5.41996	-1.82609	-1.04273	-0.976672	0.0179225	-0.955388	-0.814839	-1.80961	0.401595	-2.99512	2.57154	2.39499	1.85093	2.67115	2.46315	2.58902	-1.07304	-0.790592	-1.25381	-3.30212	-1.73307	-0.817693
p5@SOCS6	chr18:67956169..67956212,+	Intermediate	-1.93365	-5.41996	-1.76959	-3.58253	-2.36849	-5.41996	-2.84868	-1.8458	-5.41996	-5.41996	-5.41996	-5.41996	-1.50197	-5.41996	-1.27675	-5.41996	-2.34834	-2.99512	-0.161486	-0.387688	0.353602	-0.457055	-2.01466	-0.241268	-1.62299	-3.11009	-1.93818	-5.41996	-2.62518	-2.64968
p1@SOCS6	chr18:67956244..67956287,+	Ubuiquitous	2.81894	2.8449	2.43884	2.69059	3.1082	3.0977	1.35817	2.00573	1.76019	1.52041	1.48319	2.2843	3.62442	2.49469	3.68622	2.62719	3.3791	3.20309	3.61728	3.69667	3.19574	3.63381	3.6264	3.89054	2.36332	2.12727	2.414	1.97254	1.74537	2.21639
p3@SOCS6	chr18:67956289..67956296,+	Ubuiquitous	0.281435	0.129867	-0.263335	0.22103	-0.0589574	-0.0253391	-2.84868	-1.15811	-2.44574	-0.323068	-0.481093	-0.413986	0.833363	0.0115639	0.050624	-0.427384	0.493109	0.196707	-1.03577	-0.387688	-0.121314	-0.104801	0.769112	-0.710849	-5.41996	-1.04202	-2.45997	-3.30212	-0.790198	-1.21307
p@chr18:68004529..68004542,-	chr18:68004529..68004542,-	Intermediate	-5.41996	-3.46937	-3.14133	-5.41996	-3.20419	-5.41996	-5.41996	-5.41996	-5.41996	-5.41996	-5.41996	-5.41996	-5.41996	-5.41996	-3.30427	-3.49273	-3.1862	-5.41996	0.0146449	-0.212312	0.542946	-0.270204	-0.776836	-0.710849	-5.41996	-5.41996	-5.41996	-5.41996	-5.41996	-5.41996
p@chr18:68132175..68132201,+	chr18:68132175..68132201,+	Intermediate	-5.41996	-5.41996	-5.41996	-5.41996	-5.41996	-5.41996	-5.41996	-5.41996	-5.41996	-5.41996	-5.41996	-5.41996	-5.41996	-5.41996	-5.41996	-5.41996	-5.41996	-5.41996	-3.6187	-3.78076	-2.30361	-3.01056	-5.41996	-5.41996	0.463864	-0.390201	0.534945	0.157948	0.346984	-0.507693
p@chr18:68137507..68137518,+	chr18:68137507..68137518,+	Cell-type-specific	-5.41996	-5.41996	-5.41996	-5.41996	-5.41996	-5.41996	-5.41996	-5.41996	-5.41996	-5.41996	-5.41996	-5.41996	-5.41996	-5.41996	-5.41996	-5.41996	-5.41996	-5.41996	-5.41996	-5.41996	-5.41996	-5.41996	-5.41996	-5.41996	0.29699	-1.3467	-0.791532	-2.4787	-1.18594	-5.41996
p@chr18:68678714..68678754,-	chr18:68678714..68678754,-	Cell-type-specific	-5.41996	-5.41996	-5.41996	-5.41996	-5.41996	-5.41996	-1.04329	-0.508522	-5.41996	-0.887105	-1.97492	-0.413986	-5.41996	-5.41996	-5.41996	-5.41996	-5.41996	-5.41996	-5.41996	-5.41996	-5.41996	-5.41996	-5.41996	-5.41996	-5.41996	-5.41996	-5.41996	-5.41996	-5.41996	-5.41996
p1@uc002kng.1	chr18:6929797..6929812,-	Intermediate	-3.59144	-3.46937	-3.14133	-1.62621	-5.41996	-3.06756	-5.41996	-5.41996	-5.41996	-5.41996	-5.41996	-5.41996	-2.03998	-1.64944	-1.02739	-1.80961	-0.483145	-2.99512	-5.41996	-5.41996	-5.41996	-5.41996	-5.41996	-5.41996	1.67223	2.79861	1.56248	3.35678	2.47831	3.42857
p2@uc002kng.1	chr18:6929829..6929841,-	Cell-type-specific	-5.41996	-5.41996	-5.41996	-5.41996	-5.41996	-5.41996	-5.41996	-5.41996	-5.41996	-5.41996	-5.41996	-5.41996	-5.41996	-5.41996	-5.41996	-5.41996	-5.41996	-2.99512	-5.41996	-5.41996	-5.41996	-5.41996	-5.41996	-5.41996	-1.62299	-1.04202	-1.55579	-0.462799	-0.479972	-1.75949
p@chr18:7038300..7038315,-	chr18:7038300..7038315,-	Cell-type-specific	-5.41996	-5.41996	-5.41996	-5.41996	-5.41996	-5.41996	-5.41996	-5.41996	-5.41996	-5.41996	-5.41996	-5.41996	3.47557	3.96176	3.91197	3.97016	3.68105	4.41651	-5.41996	-5.41996	-5.41996	-5.41996	-5.41996	-5.41996	-5.41996	-5.41996	-5.41996	-5.41996	-5.41996	-5.41996
p@chr18:7038601..7038616,-	chr18:7038601..7038616,-	Cell-type-specific	-5.41996	-5.41996	-5.41996	-5.41996	-5.41996	-5.41996	-5.41996	-5.41996	-5.41996	-5.41996	-5.41996	-5.41996	2.62715	3.41387	3.00797	3.96412	2.96514	4.10185	-5.41996	-5.41996	-5.41996	-5.41996	-5.41996	-5.41996	-5.41996	-5.41996	-5.41996	-5.41996	-5.41996	-5.41996
p@chr18:7038841..7038851,+	chr18:7038841..7038851,+	Cell-type-specific	-5.41996	-5.41996	-5.41996	-5.41996	-5.41996	-5.41996	-5.41996	-5.41996	-5.41996	-5.41996	-5.41996	-5.41996	-0.803691	0.38234	-1.02739	-0.560363	-0.882566	-0.905938	-5.41996	-5.41996	-5.41996	-5.41996	-5.41996	-5.41996	-5.41996	-5.41996	-5.41996	-5.41996	-5.41996	-5.41996
p@chr18:709486..709509,-	chr18:709486..709509,-	Intermediate	-0.3252	0.215517	-0.428213	0.610003	-0.505285	-0.0253391	-5.41996	-5.41996	-5.41996	-5.41996	-5.41996	-5.41996	0.53816	0.38234	0.66068	0.612907	1.18431	0.972769	-1.21858	-0.13202	-2.30361	1.02713	-5.41996	0.112423	-0.675839	-1.04202	-0.294564	-0.315448	0.631665	-0.252666
p@chr18:70993076..70993082,+	chr18:70993076..70993082,+	Cell-type-specific	-5.41996	-5.41996	-5.41996	-5.41996	-5.41996	-5.41996	-5.41996	-5.41996	-5.41996	-5.41996	-5.41996	-5.41996	-1.11099	-2.18249	-0.465502	-0.560363	-1.13323	-2.13613	-5.41996	-5.41996	-5.41996	-5.41996	-5.41996	-5.41996	-5.41996	-5.41996	-5.41996	-5.41996	-5.41996	-5.41996
p3@LAMA1	chr18:7117741..7117752,-	Intermediate	-5.41996	-5.41996	-5.41996	-5.41996	-5.41996	-5.41996	0.371252	0.0603715	0.194989	0.396936	-0.0778623	-0.976672	-5.41996	-5.41996	-3.30427	-3.49273	-5.41996	-2.13613	-5.41996	-5.41996	-5.41996	-5.41996	-2.88454	-5.41996	-5.41996	-5.41996	-5.41996	-5.41996	-5.41996	-5.41996
p1@LAMA1	chr18:7117785..7117811,-	Intermediate	-5.41996	-5.41996	-5.41996	-5.41996	-5.41996	-5.41996	1.70327	1.40966	1.76019	0.973342	0.904244	0.972714	-1.50197	0.269016	-0.814839	0.48376	-1.82174	1.11552	-5.41996	-5.41996	-5.41996	-5.41996	-5.41996	-5.41996	-5.41996	-5.41996	-5.41996	-5.41996	-5.41996	-5.41996
p2@LAMA1	chr18:7117813..7117843,-	Intermediate	-5.41996	-5.41996	-5.41996	-5.41996	-5.41996	-5.41996	1.98155	1.26418	2.12055	0.655699	0.904244	-0.413986	-1.11099	-0.703286	-1.02739	0.673389	-1.82174	0.319785	-5.41996	-5.41996	-5.41996	-5.41996	-5.41996	-5.41996	-5.41996	-5.41996	-5.41996	-5.41996	-5.41996	-5.41996
p2@ENOSF1	chr18:712596..712614,-	Intermediate	4.46831	4.49255	3.90301	4.4413	4.25519	4.45245	0.0875229	-0.343934	-5.41996	-0.10671	-0.0778623	-0.976672	5.20756	4.81688	5.63084	5.19477	5.23473	5.12216	5.07185	5.02143	4.66051	4.64992	4.68911	4.71317	4.97081	5.02131	5.00084	4.99355	4.39033	4.8302
p1@ENOSF1	chr18:712618..712680,-	Ubuiquitous	5.3565	5.56093	5.31772	5.37307	4.75111	5.15813	1.84911	1.36278	1.6903	1.15189	0.904244	1.77269	5.63518	5.35013	5.97424	5.75251	5.35549	5.43627	5.40598	5.34622	5.20704	4.90402	4.55111	4.96734	5.95284	5.82763	5.78098	5.62909	5.35082	5.32217
p@chr18:7133714..7133725,-	chr18:7133714..7133725,-	Cell-type-specific	-5.41996	-5.41996	-5.41996	-5.41996	-5.41996	-5.41996	-5.41996	-5.41996	-5.41996	-5.41996	-5.41996	-5.41996	-0.803691	-1.64944	-1.96028	0.184564	-3.1862	-1.21217	-5.41996	-5.41996	-5.41996	-5.41996	-5.41996	-5.41996	-5.41996	-5.41996	-5.41996	-5.41996	-5.41996	-5.41996
p2@FBXO15	chr18:71815013..71815043,-	Intermediate	0.653534	1.06908	0.018799	0.665738	1.26749	1.02697	-5.41996	-3.20682	-5.41996	-2.7113	-1.04273	-5.41996	-2.90766	-0.955388	-1.02739	-1.80961	-2.34834	-1.21217	-5.41996	-3.78076	-5.41996	-3.01056	-2.88454	-2.82748	-5.41996	-5.41996	-1.93818	-5.41996	-2.62518	-2.64968
p1@FBXO15	chr18:71815051..71815080,-	Intermediate	1.43587	1.4332	1.44504	1.41601	1.91447	1.58351	-2.84868	-5.41996	-1.54059	-5.41996	-5.41996	-1.91184	1.00118	-0.703286	0.5878	-0.869921	0.810241	-0.653466	-5.41996	-2.17817	-5.41996	-3.01056	-5.41996	-1.95233	-2.52275	-3.11009	-1.55579	-2.4787	-5.41996	-5.41996
p@chr18:71815135..71815173,+	chr18:71815135..71815173,+	Intermediate	-1.6377	-3.46937	-0.428213	-1.38062	-1.15494	-2.21622	-0.735323	-2.37143	-1.54059	-0.10671	-1.04273	0.563389	-0.550494	-1.26107	-0.0621444	-1.51151	-0.882566	-2.13613	-1.96829	-3.78076	-1.38928	-2.15316	-2.88454	-2.82748	-0.108933	-3.11009	-2.45997	-1.27411	-1.73307	-1.75949
p1@TIMM21	chr18:71815743..71815776,+	Ubuiquitous	4.01575	4.02562	4.11263	3.96842	3.83215	3.44131	3.42782	3.60537	3.33851	3.07556	3.01957	3.51298	4.95496	5.43138	4.78203	5.5273	4.89217	5.07925	4.01963	4.20164	3.9812	4.06563	3.59998	4.06275	4.66295	4.19614	4.46204	3.68901	3.93388	3.67888
p2@TIMM21	chr18:71815778..71815789,+	Intermediate	-1.6377	-1.48199	-0.614395	-1.17081	-0.904466	-2.21622	-2.84868	-1.15811	-2.44574	-2.7113	-5.41996	-5.41996	0.424615	0.58534	0.050624	0.265378	0.199064	0.433184	-0.0707346	-0.387688	-0.121314	0.519628	0.0452686	-0.241268	1.09254	-1.3467	0.820217	-0.81216	0.496335	-2.64968
p2@CYB5A	chr18:71959140..71959154,-	Intermediate	-0.558553	-1.02372	-1.07933	-1.17081	-1.45823	-0.0253391	1.14874	1.45507	0.700703	1.52041	0.904244	1.42746	-5.41996	-5.41996	-5.41996	-5.41996	-5.41996	-5.41996	0.91146	0.273756	-2.30361	0.301148	0.769112	0.261306	-5.41996	-5.41996	-5.41996	-3.30212	-5.41996	-5.41996
p1@CYB5A	chr18:71959159..71959234,-	Intermediate	3.43448	3.23161	3.31048	3.22363	3.40346	3.04837	4.79963	4.89507	4.58811	4.87688	4.86456	4.87545	-5.41996	-5.41996	-5.41996	-5.41996	-5.41996	-5.41996	5.81438	5.7789	5.93803	5.84398	5.75283	5.57703	2.08462	1.7046	1.70947	1.54115	1.91417	1.04497
p4@CYB5A	chr18:71959253..71959264,-	Intermediate	-5.41996	-3.46937	-1.38357	-5.41996	-2.36849	-3.06756	-1.97546	-1.46136	-2.44574	-1.28152	-5.41996	-0.976672	-5.41996	-5.41996	-5.41996	-5.41996	-5.41996	-5.41996	-2.34003	-1.09556	-1.38928	-0.270204	-2.88454	-0.710849	-5.41996	-5.41996	-5.41996	-5.41996	-5.41996	-5.41996
p4@CNDP2	chr18:72163500..72163521,+	Ubuiquitous	-1.18254	-2.15753	-1.76959	-1.92236	-1.84273	-3.06756	-1.43537	-1.46136	-2.44574	-2.7113	-5.41996	-5.41996	-2.03998	-2.18249	-1.27675	-0.869921	-1.13323	-1.60141	-0.474023	-0.587372	-1.38928	-0.104801	0.0452686	-1.95233	-0.675839	-0.576551	-0.441982	0.432716	-0.00803654	0.318852
p6@CNDP2	chr18:72163524..72163535,+	Ubuiquitous	-0.999492	-1.78058	-2.29822	-1.62621	-1.84273	-1.68442	-0.735323	-1.46136	-2.44574	-1.82609	-1.97492	-5.41996	-0.803691	-0.955388	-1.57841	-1.26457	-1.13323	-0.653466	-0.161486	-0.0559628	-2.30361	0.178101	-2.01466	0.633314	-0.364718	0.398101	0.276555	0.732807	-0.224792	0.318852
p1@CNDP2	chr18:72163536..72163646,+	Ubuiquitous	4.56593	4.69623	4.83524	4.56737	5.09811	4.48989	5.13915	5.19184	5.32452	5.32615	5.56632	5.48757	5.068	4.84681	4.57608	4.56042	4.74169	4.30918	5.37403	5.47198	5.32137	5.60216	5.50483	5.3794	5.00506	5.0538	5.14343	4.79701	5.30092	4.81634
p5@CNDP2	chr18:72166564..72166620,+	Intermediate	-5.41996	-2.66922	-5.41996	-1.92236	-1.84273	-3.06756	4.57345	4.79708	4.63537	4.40833	4.19175	4.43273	-5.41996	-5.41996	-5.41996	-5.41996	-3.1862	-5.41996	-5.41996	-3.78076	-5.41996	-5.41996	-2.88454	-5.41996	0.748922	1.89596	0.453851	1.19287	-0.00803654	1.59231
p2@CNDP2	chr18:72167109..72167133,+	Intermediate	-5.41996	-3.46937	-3.14133	-2.79997	-5.41996	-5.41996	3.50321	3.13307	3.169	3.35626	3.58937	3.48202	-5.41996	-1.64944	-2.48113	-5.41996	-5.41996	-5.41996	-5.41996	-5.41996	-5.41996	-5.41996	-5.41996	-5.41996	0.108258	-1.3467	-0.606196	0.255469	-0.224792	-0.817693
p3@CNDP2	chr18:72167137..72167169,+	Intermediate	-2.81034	-3.46937	-3.14133	-5.41996	-3.20419	-3.06756	2.28478	2.12291	2.36445	2.22633	2.69868	2.05106	-5.41996	-3.0371	-2.48113	-5.41996	-2.34834	-5.41996	-3.6187	-5.41996	-5.41996	-3.01056	-5.41996	-5.41996	-2.52275	-2.26344	-3.28555	-1.95774	-1.18594	-1.75949
p7@CNDP2	chr18:72167176..72167181,+	Intermediate	-5.41996	-5.41996	-5.41996	-5.41996	-5.41996	-5.41996	-1.04329	-2.37143	-2.44574	-2.7113	-1.04273	-0.976672	-5.41996	-5.41996	-5.41996	-3.49273	-5.41996	-2.99512	-5.41996	-5.41996	-5.41996	-5.41996	-5.41996	-5.41996	-5.41996	-5.41996	-5.41996	-3.30212	-5.41996	-2.64968
p2@LOC400657	chr18:72264807..72264841,-	Ubuiquitous	0.13251	0.762593	0.935758	0.362664	0.923383	0.231968	2.02313	1.73826	2.17274	2.26566	2.84502	2.66122	1.1515	0.58534	1.0881	0.731438	1.68891	0.433184	0.669662	1.1355	0.710299	1.16313	1.85168	0.261306	-0.364718	0.495931	-0.0384347	0.922915	0.496335	1.98815
p1@LOC400657	chr18:72265035..72265077,-	Ubuiquitous	1.79921	2.01399	2.08825	1.3495	1.74159	2.01868	0.713582	1.40966	-0.0225056	-0.10671	1.59774	2.13307	2.65258	2.68344	2.1827	1.98258	2.00097	1.76193	1.9466	2.31131	2.11241	2.21939	2.17174	2.37692	1.28321	1.04085	0.534945	1.03702	1.33368	1.59231
p1@ZNF407	chr18:72265084..72265143,+	Ubuiquitous	4.9298	4.71105	5.1669	4.86392	5.30491	5.29836	5.06644	5.00602	4.95144	5.15865	4.93162	4.83926	4.94984	4.7015	5.46778	5.6935	5.86829	6.12168	4.88609	5.00599	4.69086	5.12417	5.10539	5.14076	5.14062	4.38674	5.26726	4.16744	5.43187	4.15697
p@chr18:72265670..72265694,-	chr18:72265670..72265694,-	Intermediate	-5.41996	-5.41996	-5.41996	-5.41996	-5.41996	-3.06756	-1.97546	-1.8458	-0.590455	-5.41996	-1.97492	-0.976672	-2.03998	-5.41996	-1.27675	-2.69607	-3.1862	-5.41996	-2.34003	-3.03319	-5.41996	-3.01056	-2.01466	-1.41151	-5.41996	-5.41996	-5.41996	-5.41996	-5.41996	-5.41996
p@chr18:72920597..72920608,+	chr18:72920597..72920608,+	Intermediate	-5.41996	-5.41996	-3.14133	-5.41996	-5.41996	-5.41996	-5.41996	-0.907668	-2.44574	-2.7113	-5.41996	-0.976672	-2.90766	-5.41996	-1.96028	-3.49273	-2.34834	-2.99512	-5.41996	-3.78076	-5.41996	-5.41996	-5.41996	-5.41996	-5.41996	-3.11009	-5.41996	-5.41996	-5.41996	-5.41996
p3@ZADH2	chr18:72921034..72921067,-	Ubuiquitous	0.653534	0.372923	-0.115382	0.719398	1.3661	0.884323	-0.481669	0.983432	0.383949	0.081392	1.59774	1.14073	1.82388	1.31329	1.57655	0.673389	1.34032	1.04591	1.5772	1.71534	1.61811	1.69899	2.05987	1.56627	1.19102	1.99966	1.90519	1.72263	2.15789	1.83159
p1@ZADH2	chr18:72921081..72921129,-	Ubuiquitous	1.79921	1.88922	1.24049	1.68236	1.94669	2.21029	2.64581	2.44891	2.85441	2.51453	2.97787	3.08869	3.57205	3.37331	3.39729	3.28007	3.15924	3.06914	2.37567	1.99108	1.92087	2.31009	2.40328	2.04844	2.63229	3.12341	2.86975	3.54213	2.67915	3.39166
p5@ZADH2	chr18:72921314..72921339,-	Intermediate	-1.6377	-0.274942	-2.29822	-0.679181	-0.505285	-1.68442	0.0875229	0.173361	-0.278711	0.247774	0.236935	1.2912	-0.147848	-1.26107	-0.184481	0.184564	-1.43679	-0.653466	-0.474023	-2.17817	-2.30361	-1.23013	-1.47581	-0.457037	-2.52275	-1.73345	-1.93818	-1.57581	-1.18594	-1.21307
p2@ZADH2	chr18:72921518..72921562,-	Intermediate	1.55771	2.27564	0.866249	1.73541	0.714682	1.91241	3.5323	3.65486	3.08978	2.91165	2.84502	3.35106	0.643417	0.921641	0.344071	0.731438	-0.483145	0.0621406	1.15656	0.768034	1.23446	0.301148	1.1792	0.519647	-0.364718	0.587546	-0.0384347	0.51379	0.496335	0.84103
p3@TSHZ1	chr18:72922743..72922761,+	Ubuiquitous	0.707189	0.818412	1.29441	1.2065	1.54513	1.62896	1.65119	1.31432	0.960278	1.52041	1.48319	1.66653	0.301365	0.269016	0.050624	1.16966	0.737251	1.42065	1.03921	1.40138	1.61811	1.82738	1.80618	1.67645	0.29699	0.831928	1.16404	-0.181762	1.41097	-0.0360203
p2@TSHZ1	chr18:72922777..72922808,+	Ubuiquitous	1.98445	2.19358	2.08825	2.42592	2.28589	2.53076	2.99828	3.00153	3.169	3.24257	3.58937	3.68598	0.0179225	1.25497	0.730053	1.08313	1.12832	2.14149	2.32643	2.3256	2.43277	1.98253	2.75421	2.31011	2.03245	2.29973	2.10432	2.43484	2.61526	2.58671
p1@TSHZ1	chr18:72922811..72922827,+	Ubuiquitous	0.653534	1.15831	1.1262	1.16842	1.21554	1.43787	0.903656	0.983432	0.836321	1.31076	0.904244	1.66653	0.643417	0.844626	0.85953	0.840965	1.12832	0.89572	1.42956	1.50545	1.98758	1.90704	1.43975	1.44696	1.19102	0.904982	1.35481	0.922915	0.869323	0.46815
p@chr18:73967203..73967220,-	chr18:73967203..73967220,-	Cell-type-specific	-5.41996	-5.41996	-5.41996	-5.41996	-5.41996	-5.41996	-5.41996	-5.41996	-5.41996	-5.41996	-5.41996	-5.41996	-5.41996	-5.41996	-5.41996	-5.41996	-5.41996	-5.41996	-5.41996	-5.41996	-5.41996	-5.41996	-5.41996	-5.41996	-1.07304	-0.576551	-1.93818	-1.95774	-5.41996	-5.41996
p@chr18:74203458..74203490,-	chr18:74203458..74203490,-	Intermediate	2.39735	2.58012	2.85232	2.64972	2.31086	2.43164	3.56081	3.96844	3.73546	3.2026	3.5329	3.7129	-5.41996	-5.41996	-5.41996	-5.41996	-5.41996	-5.41996	1.15656	0.926414	-0.121314	0.709332	0.769112	1.62241	-5.41996	-1.3467	-3.28555	-1.95774	-1.18594	-1.75949
p@chr18:74203573..74203601,+	chr18:74203573..74203601,+	Intermediate	-0.837073	-1.02372	-0.828215	-1.17081	-1.84273	-0.991445	1.14874	1.45507	0.383949	1.23351	0.236935	0.304908	-5.41996	-5.41996	-5.41996	-5.41996	-5.41996	-5.41996	-1.03577	-3.03319	-5.41996	-2.15316	-1.0844	-5.41996	-5.41996	-3.11009	-5.41996	-5.41996	-5.41996	-2.64968
p@chr18:74203710..74203737,+	chr18:74203710..74203737,+	Intermediate	-0.837073	-0.162604	-1.07933	-0.825201	-0.505285	-2.21622	-1.97546	-1.8458	-2.44574	-1.82609	-5.41996	-0.976672	-5.41996	-5.41996	-5.41996	-5.41996	-5.41996	-5.41996	-0.474023	-1.25651	-0.434108	-1.23013	-0.776836	-1.95233	-5.41996	-5.41996	-5.41996	-5.41996	-5.41996	-5.41996
p@chr18:74203923..74203952,+	chr18:74203923..74203952,+	Intermediate	-0.999492	-1.78058	0.793222	-1.38062	-0.192955	-0.0253391	-2.84868	-0.907668	-1.54059	-1.28152	-0.0778623	-1.91184	-5.41996	-5.41996	-5.41996	-5.41996	-5.41996	-5.41996	-1.42796	-1.09556	-2.30361	-3.01056	-1.0844	-5.41996	-5.41996	-5.41996	-5.41996	-5.41996	-5.41996	-5.41996
p@chr18:74204854..74204881,-	chr18:74204854..74204881,-	Intermediate	0.808858	0.923962	1.34638	0.82108	1.10567	1.48807	0.236351	0.467307	-0.988677	-0.10671	0.495196	0.304908	-5.41996	-5.41996	-5.41996	-5.41996	-5.41996	-5.41996	0.0146449	-0.484078	0.542946	-0.671758	-0.12058	-0.457037	-5.41996	-5.41996	-5.41996	-5.41996	-5.41996	-5.41996
p@chr18:74204894..74204938,-	chr18:74204894..74204938,-	Intermediate	2.10927	2.35327	2.70083	2.39327	2.581	2.29732	2.79728	2.75152	2.85441	3.16148	2.59216	2.71547	-2.03998	0.269016	-0.629623	-0.0892039	-0.669077	0.433184	3.26327	2.92249	3.22368	2.64816	3.75171	3.18149	-2.52275	-3.11009	-5.41996	-3.30212	-2.62518	-5.41996
p@chr18:74206750..74206777,-	chr18:74206750..74206777,-	Intermediate	3.01251	3.45935	3.57294	3.62611	3.3682	3.95112	1.80212	1.04412	1.61685	1.15189	2.14171	1.55194	-5.41996	-5.41996	-5.41996	-5.41996	-5.41996	-5.41996	3.75391	3.50283	3.84391	3.5244	4.12964	4.28775	-5.41996	-5.41996	-5.41996	-3.30212	-5.41996	-5.41996
p@chr18:74206884..74206910,-	chr18:74206884..74206910,-	Intermediate	-0.221304	0.129867	-0.263335	0.22103	-0.340684	0.807334	-5.41996	-5.41996	-5.41996	-2.7113	-1.97492	-5.41996	-5.41996	-5.41996	-5.41996	-5.41996	-5.41996	-5.41996	0.771293	-0.698636	-1.38928	-0.104801	1.1792	1.01522	-5.41996	-5.41996	-5.41996	-5.41996	-5.41996	-5.41996
p1@ZNF516	chr18:74207147..74207183,-	Intermediate	1.74893	2.01399	2.08825	2.30827	2.00906	2.01868	3.5323	3.51177	3.49018	3.07556	3.2117	3.00404	-5.41996	-5.41996	-5.41996	-5.41996	-5.41996	-5.41996	3.97772	3.78204	3.63088	3.44656	3.76366	3.77144	-5.41996	-5.41996	-5.41996	-5.41996	-5.41996	-5.41996
p3@ZNF516	chr18:74207186..74207204,-	Intermediate	-0.3252	0.445622	1.1262	0.82108	0.787655	0.231968	1.75354	1.10236	0.551002	1.45386	1.35876	1.14073	-5.41996	-5.41996	-5.41996	-5.41996	-5.41996	-5.41996	1.33313	0.49216	0.710299	1.34575	0.769112	0.738677	-5.41996	-5.41996	-5.41996	-5.41996	-5.41996	-2.64968
p5@ZNF516	chr18:74207227..74207238,-	Intermediate	0.416416	1.28258	-0.115382	1.00518	-0.192955	0.957411	0.0875229	0.0603715	0.700703	-0.577696	-0.0778623	-0.413986	-5.41996	-5.41996	-5.41996	-5.41996	-5.41996	-5.41996	0.379012	0.0162851	0.353602	-0.270204	0.452119	0.836866	-5.41996	-5.41996	-5.41996	-5.41996	-5.41996	-5.41996
p@chr18:74208364..74208381,-	chr18:74208364..74208381,-	Intermediate	0.949072	0.973975	0.018799	0.82108	0.63782	0.957411	0.371252	0.0603715	0.194989	0.081392	-1.04273	0.563389	-5.41996	-5.41996	-5.41996	-5.41996	-5.41996	-5.41996	-1.03577	-1.4377	-1.38928	-0.924096	-0.776836	-1.41151	-5.41996	-5.41996	-5.41996	-3.30212	-5.41996	-5.41996
p1@LOC284276	chr18:74240610..74240637,+	Cell-type-specific	-0.558553	-0.274942	-0.428213	-0.209254	-0.505285	-0.338719	-5.41996	-5.41996	-5.41996	-5.41996	-5.41996	-5.41996	-5.41996	-5.41996	-5.41996	-5.41996	-5.41996	-5.41996	-5.41996	-5.41996	-5.41996	-5.41996	-5.41996	-5.41996	-5.41996	-5.41996	-5.41996	-5.41996	-5.41996	-5.41996
p2@LOC100131655	chr18:74534199..74534215,-	Ubuiquitous	0.350504	0.644025	0.457361	0.22103	0.17664	0.884323	-0.0784432	-0.0622245	0.194989	0.247774	-0.481093	-0.413986	-0.550494	-0.13673	0.050624	-1.05379	-0.170668	-0.438665	-1.03577	-0.587372	-0.121314	-0.457055	-0.776836	-0.241268	0.108258	-2.26344	-0.606196	-1.02472	-0.224792	-1.21307
p1@LOC100131655	chr18:74534232..74534266,-	Ubuiquitous	3.09533	3.02175	2.08825	2.86739	2.92625	3.20664	2.74853	2.67682	2.0664	2.91165	3.13789	3.16865	2.2477	2.7483	2.10648	2.39549	1.93722	2.52081	2.16774	1.79964	1.77742	1.34575	1.71062	1.67645	2.59681	1.99966	2.0775	2.37099	2.32697	2.93343
p1@ZNF236	chr18:74534479..74534551,+	Ubuiquitous	4.42493	4.57183	3.84998	4.74928	4.77374	4.65279	5.23072	5.08757	5.04541	4.98689	4.85308	4.68467	4.4306	4.01545	4.95136	4.67209	5.05118	5.27449	3.53297	3.99815	3.73162	3.75716	3.4747	3.89054	4.58359	3.70708	4.63755	3.8223	4.07119	3.75351
p3@LOC100131655	chr18:74534653..74534700,-	Ubuiquitous	0.758919	0.923962	-0.115382	0.428587	1.31764	1.02697	1.98155	2.37995	1.61685	2.22633	2.35217	2.05106	1.22117	0.921641	1.03426	0.612907	1.43567	0.814323	2.2226	1.87929	1.85093	2.05426	2.52062	1.91992	0.748922	2.32657	1.6741	2.34907	2.11233	2.79893
p@chr18:74775432..74775444,+	chr18:74775432..74775444,+	Cell-type-specific	-5.41996	-5.41996	-5.41996	-5.41996	-5.41996	-5.41996	-5.41996	-1.8458	-5.41996	-1.28152	-1.04273	-0.976672	-5.41996	-5.41996	-3.30427	-5.41996	-5.41996	-5.41996	-5.41996	-5.41996	-5.41996	-5.41996	-5.41996	-5.41996	-5.41996	-5.41996	-5.41996	-5.41996	-5.41996	-5.41996
p@chr18:74777257..74777279,-	chr18:74777257..74777279,-	Cell-type-specific	-5.41996	-5.41996	-5.41996	-5.41996	-5.41996	-5.41996	-5.41996	-5.41996	-5.41996	-5.41996	-5.41996	-1.91184	-0.550494	-3.0371	-0.184481	-1.51151	-0.483145	-2.99512	-5.41996	-5.41996	-5.41996	-5.41996	-5.41996	-5.41996	-5.41996	-5.41996	-5.41996	-5.41996	-5.41996	-5.41996
p@chr18:74839891..74839921,-	chr18:74839891..74839921,-	Intermediate	-5.41996	-5.41996	-3.14133	-5.41996	-5.41996	-5.41996	0.990059	1.66286	1.61685	1.45386	1.07217	0.972714	-2.03998	-3.0371	-0.184481	-3.49273	-0.170668	-2.99512	-5.41996	-5.41996	-5.41996	-5.41996	-5.41996	-5.41996	-5.41996	-5.41996	-5.41996	-5.41996	-5.41996	-5.41996
p@chr18:74840390..74840393,+	chr18:74840390..74840393,+	Cell-type-specific	-5.41996	-5.41996	-5.41996	-5.41996	-5.41996	-5.41996	-0.266014	-0.0622245	-0.278711	-1.28152	-1.04273	-0.976672	-5.41996	-5.41996	-5.41996	-5.41996	-5.41996	-5.41996	-5.41996	-5.41996	-5.41996	-5.41996	-5.41996	-5.41996	-5.41996	-5.41996	-5.41996	-5.41996	-5.41996	-5.41996
p@chr18:74840544..74840550,+	chr18:74840544..74840550,+	Cell-type-specific	-5.41996	-5.41996	-5.41996	-5.41996	-5.41996	-5.41996	-1.43537	-0.0622245	-0.988677	-1.28152	-1.04273	-0.413986	-5.41996	-5.41996	-5.41996	-5.41996	-5.41996	-5.41996	-5.41996	-5.41996	-5.41996	-5.41996	-5.41996	-5.41996	-5.41996	-5.41996	-5.41996	-5.41996	-5.41996	-5.41996
p@chr18:74843261..74843274,-	chr18:74843261..74843274,-	Cell-type-specific	-5.41996	-5.41996	-3.14133	-5.41996	-5.41996	-5.41996	-1.04329	-2.37143	-2.44574	-2.7113	-0.481093	-5.41996	-5.41996	-5.41996	-3.30427	-5.41996	-3.1862	-5.41996	-5.41996	-5.41996	-5.41996	-5.41996	-5.41996	-5.41996	-5.41996	-5.41996	-5.41996	-5.41996	-5.41996	-5.41996
p@chr18:74843308..74843321,-	chr18:74843308..74843321,-	Intermediate	-5.41996	-5.41996	-5.41996	-5.41996	-5.41996	-5.41996	-0.735323	-1.46136	-0.988677	-0.577696	-0.481093	-0.976672	-0.803691	-5.41996	-1.27675	-3.49273	-0.318463	-5.41996	-5.41996	-5.41996	-2.30361	-5.41996	-5.41996	-5.41996	-5.41996	-5.41996	-5.41996	-5.41996	-5.41996	-2.64968
p16@MBP	chr18:74844048..74844062,-	Intermediate	-0.999492	-0.676452	-5.41996	-2.29544	-0.192955	-3.06756	2.82104	2.65753	2.64868	3.11916	2.97787	3.04699	3.51771	1.94996	3.65088	2.85317	3.70995	3.05149	0.244098	-0.819204	-0.121314	-0.457055	0.452119	-0.241268	-5.41996	-5.41996	-5.41996	-5.41996	-5.41996	-5.41996
p32@MBP	chr18:74844067..74844086,-	Intermediate	-0.999492	-0.83966	-1.38357	-0.679181	-1.84273	-0.525289	1.70327	2.06551	1.82685	2.10145	1.98214	2.05106	0.833363	0.763268	1.14	1.47166	1.76432	1.36457	0.171594	-0.387688	-0.121314	-0.671758	0.0452686	-0.457037	-5.41996	-5.41996	-5.41996	-5.41996	-5.41996	-5.41996
p@chr18:74844167..74844184,+	chr18:74844167..74844184,+	Intermediate	-5.41996	-5.41996	-3.14133	-5.41996	-5.41996	-5.41996	-1.43537	-1.8458	-5.41996	-1.82609	-1.04273	-0.976672	-0.803691	-5.41996	-1.57841	-5.41996	-3.1862	-2.99512	-5.41996	-3.78076	-5.41996	-5.41996	-5.41996	-5.41996	-5.41996	-5.41996	-5.41996	-5.41996	-5.41996	-5.41996
p5@MBP	chr18:74844713..74844724,-	Intermediate	1.03551	0.704527	0.457361	1.3495	1.81325	1.21755	5.53012	5.32009	5.33027	5.75717	5.94737	5.75048	3.80542	2.63852	3.55854	2.65745	4.28448	3.12084	2.12997	1.48013	2.22728	2.08883	2.89125	1.8274	-5.41996	-5.41996	-5.41996	-5.41996	-5.41996	-5.41996
p2@MBP	chr18:74844727..74844747,-	Intermediate	4.45269	4.37648	4.6356	4.35917	4.96679	4.59097	8.16061	8.22256	8.18694	8.12144	8.27317	8.55079	6.82445	5.64517	7.03863	5.91162	7.39842	6.27215	4.76195	4.59868	4.74006	4.6557	5.26525	4.75144	-5.41996	-5.41996	-5.41996	-3.30212	-2.62518	-5.41996
p7@PTPRM	chr18:7567180..7567189,+	Intermediate	-5.41996	-5.41996	-5.41996	-5.41996	-5.41996	-5.41996	-5.41996	-3.20682	-5.41996	-5.41996	-5.41996	-5.41996	-2.90766	-5.41996	-1.27675	-1.51151	-1.82174	-1.60141	-1.03577	-0.950774	-0.121314	-0.270204	-1.0844	-0.241268	-5.41996	-5.41996	-5.41996	-5.41996	-5.41996	-5.41996
p1@PTPRM	chr18:7567266..7567330,+	Intermediate	-5.41996	-5.41996	-5.41996	-5.41996	-5.41996	-5.41996	1.29168	2.67682	1.45768	2.4815	2.21533	2.21067	5.76331	4.8369	5.84729	4.95697	5.84459	5.63602	6.53945	6.56187	6.18187	6.58828	6.71454	6.82417	-5.41996	-1.3467	-5.41996	-2.4787	-1.18594	-0.507693
p5@PTPRM	chr18:7567336..7567347,+	Intermediate	-5.41996	-5.41996	-5.41996	-5.41996	-5.41996	-5.41996	-5.41996	-1.8458	-5.41996	-1.28152	-5.41996	-5.41996	-0.803691	-1.64944	-0.0621444	-0.427384	-0.882566	0.0621406	1.11849	0.926414	1.61811	0.709332	1.02885	1.17393	-5.41996	-5.41996	-5.41996	-5.41996	-5.41996	-5.41996
p4@PTPRM	chr18:7567351..7567365,+	Intermediate	-5.41996	-5.41996	-5.41996	-5.41996	-5.41996	-5.41996	-1.43537	-3.20682	-5.41996	-2.7113	-5.41996	-5.41996	1.22117	0.58534	1.41741	0.840965	1.90426	1.57689	3.35616	3.21886	2.98333	2.97826	3.22097	3.45322	-5.41996	-5.41996	-5.41996	-5.41996	-5.41996	-5.41996
p3@PTPRM	chr18:7567378..7567397,+	Intermediate	-5.41996	-5.41996	-5.41996	-5.41996	-5.41996	-5.41996	-0.481669	-1.8458	-1.54059	-1.82609	-5.41996	-5.41996	2.2477	1.52555	2.53256	1.60185	2.64429	2.17448	4.73075	4.47274	4.41603	4.34844	4.83784	4.67386	-5.41996	-2.26344	-5.41996	-3.30212	-5.41996	-2.64968
p17@PTPRM	chr18:7567424..7567429,+	Intermediate	-5.41996	-5.41996	-5.41996	-5.41996	-5.41996	-5.41996	-5.41996	-5.41996	-5.41996	-5.41996	-5.41996	-5.41996	-2.03998	-5.41996	-2.48113	-2.69607	-5.41996	-5.41996	-0.474023	-0.297337	-1.38928	-1.23013	-0.776836	-0.710849	-5.41996	-5.41996	-5.41996	-5.41996	-5.41996	-5.41996
p@chr18:75697256..75697268,-	chr18:75697256..75697268,-	Cell-type-specific	-5.41996	-5.41996	-5.41996	-5.41996	-5.41996	-5.41996	-5.41996	-5.41996	-5.41996	-5.41996	-5.41996	-5.41996	-5.41996	-5.41996	-5.41996	-5.41996	-5.41996	-5.41996	-5.41996	-5.41996	-5.41996	-5.41996	-5.41996	-5.41996	1.4516	0.495931	0.820217	0.798999	0.631665	-0.252666
p@chr18:75697582..75697595,-	chr18:75697582..75697595,-	Cell-type-specific	-5.41996	-5.41996	-5.41996	-5.41996	-5.41996	-5.41996	-5.41996	-5.41996	-5.41996	-5.41996	-5.41996	-5.41996	-5.41996	-5.41996	-5.41996	-5.41996	-5.41996	-5.41996	-5.41996	-5.41996	-5.41996	-5.41996	-5.41996	-5.41996	-0.108933	-1.3467	-0.441982	-3.30212	-1.18594	-1.75949
p1@BC016792	chr18:75705670..75705681,-	Cell-type-specific	-5.41996	-5.41996	-5.41996	-5.41996	-5.41996	-5.41996	-5.41996	-5.41996	-5.41996	-5.41996	-5.41996	-5.41996	-5.41996	-5.41996	-5.41996	-5.41996	-5.41996	-5.41996	-5.41996	-5.41996	-5.41996	-5.41996	-5.41996	-5.41996	7.33425	7.31251	7.76011	7.04313	7.96263	7.48816
p3@ATP9B	chr18:76829258..76829280,+	Ubuiquitous	-1.39225	-0.0583856	-1.07933	-0.313175	-0.691113	0.231968	-0.0784432	-1.46136	-0.278711	-1.28152	-0.481093	-0.976672	-1.50197	-1.64944	-1.96028	-2.1858	-1.13323	-2.13613	-0.362151	-0.0559628	-0.834048	-0.104801	0.328825	0.836866	-1.62299	-1.3467	-1.55579	-1.57581	-0.479972	-2.64968
p1@ATP9B	chr18:76829385..76829438,+	Ubuiquitous	5.41612	5.40787	5.16328	5.51828	5.75048	5.95619	6.96395	7.04938	7.24533	7.06903	7.06629	6.95289	4.92396	4.39213	5.59177	5.25042	5.60152	5.52528	6.57678	6.54823	6.53122	6.51231	6.82987	6.82567	6.08678	6.06529	6.3121	5.99125	6.40574	5.94238
p2@ATP9B	chr18:76829441..76829471,+	Ubuiquitous	1.69683	1.32173	1.58141	1.16842	0.857115	1.62896	1.54101	1.5833	1.07442	1.23351	0.495196	1.77269	2.03204	0.38234	2.30141	1.36568	1.38878	1.18193	1.83366	2.2823	1.61811	2.01884	1.75919	2.24006	1.92207	0.179964	1.56248	-0.81216	1.33368	0.318852
p@chr18:77154127..77154150,+	chr18:77154127..77154150,+	Intermediate	-1.18254	-1.78058	-1.38357	-1.62621	-1.45823	-3.06756	-5.41996	-5.41996	-2.44574	-2.7113	-5.41996	-5.41996	-0.803691	-2.18249	-2.48113	-3.49273	-0.669077	-5.41996	-5.41996	-5.41996	-5.41996	-5.41996	-5.41996	-5.41996	-2.52275	-1.73345	-3.28555	-2.4787	-1.73307	-5.41996
p1@NFATC1	chr18:77155922..77155939,+	Intermediate	0.0518546	0.644025	0.018799	0.610003	1.70438	0.884323	0.903656	2.23128	0.960278	1.86582	1.70386	1.66653	-1.50197	-5.41996	-1.96028	-3.49273	-5.41996	-2.13613	-5.41996	-5.41996	-5.41996	-5.41996	-5.41996	-5.41996	2.5231	3.57899	2.98968	3.54213	3.40144	3.87883
p3@NFATC1	chr18:77155942..77155951,+	Intermediate	-5.41996	-5.41996	-5.41996	-5.41996	-3.20419	-5.41996	-5.41996	-3.20682	-2.44574	-1.82609	-1.97492	-5.41996	-5.41996	-5.41996	-5.41996	-5.41996	-5.41996	-5.41996	-5.41996	-5.41996	-5.41996	-5.41996	-5.41996	-5.41996	-1.07304	-1.3467	-1.93818	-1.02472	-1.73307	-2.64968
p2@NFATC1	chr18:77160282..77160343,+	Intermediate	2.24243	2.68893	1.92692	2.44197	2.86011	2.75232	5.71589	5.73107	5.96945	5.85067	5.79362	6.01666	-5.41996	-5.41996	-5.41996	-5.41996	-5.41996	-5.41996	-2.34003	-1.88707	-2.30361	-2.15316	-0.308001	-2.82748	3.94391	4.86988	4.2199	4.91364	4.60292	5.37985
p@chr18:77220664..77220696,+	chr18:77220664..77220696,+	Cell-type-specific	-5.41996	-5.41996	-5.41996	-5.41996	-5.41996	-5.41996	-0.735323	0.467307	-0.278711	0.247774	-0.481093	1.14073	-5.41996	-5.41996	-5.41996	-5.41996	-5.41996	-5.41996	-5.41996	-5.41996	-5.41996	-5.41996	-5.41996	-5.41996	-5.41996	-5.41996	-5.41996	-5.41996	-5.41996	-5.41996
p3@AK002023	chr18:77439225..77439255,-	Ubuiquitous	-0.0335779	0.0388089	0.141555	-0.0214865	-1.84273	-0.0253391	0.608246	0.375822	-0.988677	0.655699	-1.04273	0.78252	0.919713	0.763268	-0.31816	-0.560363	0.199064	0.0621406	0.721372	0.809289	0.996056	0.41452	0.947356	1.01522	-0.675839	0.398101	-0.606196	-1.27411	-0.224792	0.9466
p1@AK002023	chr18:77439323..77439373,-	Ubuiquitous	0.281435	0.973975	-0.428213	0.82108	0.17664	1.27586	-0.0784432	0.634521	0.700703	-0.10671	0.714169	1.66653	0.643417	1.36936	0.511043	0.731438	0.879715	0.319785	0.502382	-0.0559628	1.34035	0.709332	1.10598	0.261306	0.872781	1.10427	-0.160823	1.57932	0.180367	1.45592
p1@CTDP1	chr18:77439775..77439861,+	Ubuiquitous	1.5282	1.53666	1.06547	1.62727	2.03926	2.08542	3.44322	3.13307	3.89931	3.52784	3.95439	3.65855	1.7314	2.70538	2.86108	2.53241	2.98104	2.84156	2.87531	2.66597	3.42965	2.84302	3.3847	3.28947	1.92207	2.12727	2.7043	1.94357	3.01248	2.12938
p2@CTDP1	chr18:77439863..77439883,+	Intermediate	-3.59144	-5.41996	-5.41996	-5.41996	-3.20419	-3.06756	-2.84868	-1.8458	-5.41996	-2.7113	-1.04273	-0.976672	-2.90766	-3.0371	-1.27675	-2.1858	-0.669077	-2.13613	-3.6187	-3.78076	-2.30361	-5.41996	-2.01466	-1.95233	-5.41996	-3.11009	-2.45997	-5.41996	-1.18594	-5.41996
p13@PTPRM	chr18:7754957..7754970,+	Cell-type-specific	-5.41996	-5.41996	-5.41996	-5.41996	-5.41996	-5.41996	-5.41996	-5.41996	-5.41996	-5.41996	-5.41996	-5.41996	-5.41996	-5.41996	-5.41996	-5.41996	-5.41996	-5.41996	3.21898	3.05702	3.13817	3.0502	2.62913	2.95972	-5.41996	-5.41996	-5.41996	-5.41996	-5.41996	-5.41996
p1@PQLC1	chr18:77711625..77711675,-	Ubuiquitous	2.4921	3.23161	0.141555	2.47354	3.38005	1.33191	5.21735	5.34743	5.31874	5.47621	5.55927	5.15606	3.90404	4.27227	3.53935	3.488	3.60103	3.50496	5.46973	5.19295	5.51472	5.46741	5.76477	5.45865	3.08064	3.43842	3.2992	3.52268	3.24135	3.81056
p@chr18:77723080..77723086,-	chr18:77723080..77723086,-	Intermediate	-5.41996	-5.41996	-5.41996	-5.41996	-5.41996	-5.41996	-1.97546	-2.37143	-0.590455	-1.82609	-0.481093	-1.91184	-5.41996	-5.41996	-5.41996	-5.41996	-5.41996	-5.41996	-1.03577	-1.88707	-2.30361	-0.924096	-1.47581	-0.457037	-5.41996	-5.41996	-5.41996	-5.41996	-5.41996	-5.41996
p@chr18:77723438..77723444,-	chr18:77723438..77723444,-	Intermediate	-5.41996	-5.41996	-5.41996	-2.79997	-5.41996	-5.41996	-1.43537	-5.41996	-5.41996	-1.82609	-1.97492	-5.41996	-5.41996	-5.41996	-5.41996	-5.41996	-5.41996	-5.41996	-0.362151	-0.950774	0.135598	0.41452	-0.308001	-0.241268	-5.41996	-5.41996	-5.41996	-5.41996	-5.41996	-5.41996
p1@HSBP1L1	chr18:77724629..77724652,+	Intermediate	3.1252	3.22129	2.61868	3.29606	2.18144	1.91241	-5.41996	-3.20682	-5.41996	-2.7113	-5.41996	-5.41996	4.78134	5.13251	4.24979	5.43643	3.93877	4.1189	4.62612	4.17427	4.13626	3.84067	3.70288	3.74639	-5.41996	-5.41996	-5.41996	-5.41996	-5.41996	-5.41996
p5@TXNL4A	chr18:77748416..77748425,-	Intermediate	-5.41996	-2.15753	-2.29822	-3.58253	-5.41996	-5.41996	-2.84868	-5.41996	-2.44574	-5.41996	-1.97492	-1.91184	-1.50197	-1.64944	-3.30427	-1.80961	-3.1862	-2.99512	-0.258333	0.590098	0.135598	0.178101	0.328825	0.261306	-0.675839	-3.11009	-1.93818	-1.95774	-1.73307	-5.41996
p2@TXNL4A	chr18:77748503..77748515,-	Intermediate	-1.18254	-0.162604	-0.614395	-0.825201	-0.192955	-0.173537	-1.04329	-0.343934	-1.54059	0.396936	0.495196	-0.0102166	0.53816	0.487408	0.978338	1.12705	0.30388	0.89572	1.78588	2.44819	2.22728	2.3391	2.1354	2.37692	-0.108933	-0.225192	-0.0384347	-0.62693	0.180367	-2.64968
p1@TXNL4A	chr18:77748527..77748598,-	Ubuiquitous	5.11488	4.99461	4.60392	4.71006	4.95891	4.80411	5.48619	5.48514	5.63004	5.98341	5.84671	6.10568	5.94673	6.15414	5.87818	5.93806	5.77564	5.74712	6.20791	5.99768	6.35924	6.49791	6.0931	6.28863	5.30357	5.04978	5.36198	5.40301	5.56042	5.36088
p3@TXNL4A	chr18:77793909..77793953,-	Intermediate	-1.18254	-1.23473	-2.29822	-1.38062	-1.45823	-0.991445	-2.84868	-1.46136	-1.54059	-1.28152	-0.0778623	-1.91184	-0.803691	-0.955388	-0.814839	-0.706855	-1.43679	-0.905938	1.26507	0.809289	1.439	1.16313	1.43975	0.633314	-0.364718	-0.790592	-0.441982	-0.62693	-0.479972	0.1523
p4@TXNL4A	chr18:77793956..77793978,-	Intermediate	-5.41996	-3.46937	-3.14133	-5.41996	-5.41996	-5.41996	-2.84868	-1.8458	-0.988677	-5.41996	-0.481093	-0.976672	-1.50197	-1.64944	-1.57841	-2.1858	-1.43679	-2.13613	-0.161486	-1.09556	-0.834048	-0.671758	-0.12058	-1.01905	-2.52275	-1.3467	-2.45997	-1.27411	-2.62518	-0.817693
p3@RBFA	chr18:77794403..77794418,+	Intermediate	-1.93365	-1.02372	-3.14133	-1.92236	-1.84273	-1.29672	0.608246	0.920076	0.960278	0.875032	0.495196	1.55194	1.7314	1.62101	1.94079	1.72125	1.43567	1.42065	1.33313	1.1355	1.69996	1.28741	0.452119	1.09675	-2.52275	-1.73345	-3.28555	-3.30212	-2.62518	-5.41996
p2@RBFA	chr18:77794425..77794443,+	Ubuiquitous	2.33054	2.12883	1.74526	2.23647	1.97821	1.91241	1.93874	1.73826	2.36445	2.14429	2.06413	1.9641	3.06628	2.727	3.00797	2.96628	2.56215	2.26917	2.52864	2.65469	2.52549	2.69379	2.70547	2.4092	2.56042	2.06487	2.90068	1.24128	2.962	1.04497
p1@RBFA	chr18:77794446..77794505,+	Ubuiquitous	4.68437	4.84138	4.1051	4.74605	4.10624	4.54428	3.9538	3.85445	3.46946	3.92178	3.41285	3.68598	4.70436	4.60557	4.79422	4.67579	4.2055	4.36741	5.22525	5.09626	4.88709	4.78256	4.61847	4.84879	4.73	4.53794	4.63755	4.15485	4.34181	4.16792
p2@ADNP2	chr18:77867121..77867138,+	Ubuiquitous	-0.221304	-0.162604	0.254681	0.22103	-1.45823	-0.739621	0.811747	0.784352	-0.278711	0.973342	0.236935	0.304908	0.919713	0.146025	1.03426	0.673389	1.00937	1.04591	1.11849	1.1355	1.53134	0.301148	0.860985	0.738677	0.29699	-0.390201	-0.294564	0.59055	-0.790198	0.46815
p1@ADNP2	chr18:77867139..77867176,+	Ubuiquitous	3.63467	3.67124	4.76058	3.86508	3.295	4.01243	4.32184	4.57856	3.94504	4.5101	4.3796	4.54185	4.35513	3.89648	4.93309	4.67209	4.57367	4.72007	5.35369	4.96094	4.85171	4.93285	5.01828	4.93999	4.30443	5.14333	4.47751	5.10568	4.39984	4.95563
p3@ADNP2	chr18:77867177..77867197,+	Ubuiquitous	0.479448	-0.529844	-1.76959	0.428587	0.0636452	-0.173537	0.236351	0.27814	-0.0225056	0.247774	0.236935	-0.413986	1.63259	0.844626	1.78651	0.612907	1.18431	1.18193	2.24043	1.77902	1.85093	2.05426	1.93859	2.00686	0.872781	1.27933	1.05829	0.157948	0.97492	1.30528
p2@LOC100130522	chr18:77905794..77905821,+	Intermediate	-5.41996	-5.41996	-5.41996	-5.41996	-5.41996	-5.41996	-1.43537	-1.8458	-5.41996	-1.82609	-1.97492	-1.91184	-1.50197	-1.64944	-1.96028	-1.05379	-0.882566	-0.653466	-2.84211	-1.88707	-1.38928	-2.15316	-2.01466	-1.95233	-5.41996	-5.41996	-5.41996	-5.41996	-5.41996	-5.41996
p1@LOC100130522	chr18:77905923..77905938,+	Intermediate	-5.41996	-5.41996	-5.41996	-5.41996	-5.41996	-5.41996	0.236351	1.66286	0.194989	1.86582	1.48319	2.54618	2.81911	3.60111	3.25156	3.82441	3.48321	3.4386	1.03921	2.46119	2.05134	2.18784	1.89579	2.7489	-5.41996	-5.41996	-5.41996	-5.41996	-5.41996	-5.41996
p1@PARD6G	chr18:78005362..78005435,-	Ubuiquitous	2.90181	2.8449	1.70601	2.81905	3.03515	1.87517	2.06354	1.36278	1.89057	2.0573	1.80271	1.87157	0.919713	0.921641	0.25273	1.25129	-0.170668	1.04591	3.31468	3.43854	2.80985	3.74637	3.51768	3.37367	0.108258	1.10427	0.611723	0.346813	0.631665	-0.0360203
p2@PTPRM	chr18:7946839..7946903,+	Intermediate	-5.41996	-5.41996	-5.41996	-3.58253	-5.41996	-5.41996	3.03938	2.83976	2.85441	2.6692	2.6464	3.00404	5.09608	4.42557	5.43959	4.69415	5.43553	5.02149	-0.474023	0.809289	0.135598	0.0435734	0.0452686	-0.710849	-5.41996	-5.41996	-2.45997	-2.4787	-5.41996	-5.41996
p@chr18:7955199..7955220,+	chr18:7955199..7955220,+	Intermediate	-5.41996	-5.41996	-5.41996	-5.41996	-5.41996	-5.41996	-5.41996	-5.41996	-5.41996	-5.41996	-5.41996	-5.41996	-0.803691	-3.0371	-1.02739	-2.69607	-1.13323	-1.21217	-3.6187	-2.17817	-5.41996	-0.924096	-2.88454	-1.41151	-5.41996	-5.41996	-5.41996	-5.41996	-5.41996	-5.41996
p1@YES1	chr18:812231..812300,-	Intermediate	4.99056	5.07415	4.75578	5.01908	4.79159	4.99412	5.69354	5.78096	5.39761	5.68284	5.19993	5.50308	5.19895	5.01441	5.34877	5.22286	5.03605	5.10515	5.72062	5.6097	5.46291	5.38287	5.5607	5.32122	7.78318	7.6539	7.72057	7.57586	7.17707	7.22123
p@chr18:812434..812478,+	chr18:812434..812478,+	Ubuiquitous	0.350504	1.20093	0.359577	0.719398	0.857115	1.21755	0.371252	0.634521	-0.278711	0.081392	-1.04273	0.304908	0.166594	0.763268	0.050624	0.184564	0.30388	0.538316	-0.595305	-0.587372	-0.121314	-3.01056	-0.776836	-0.457037	0.463864	0.974514	0.611723	1.57932	0.869323	1.98815
p2@YES1	chr18:812517..812583,-	Ubuiquitous	1.8948	1.96537	2.02587	2.16091	2.00906	1.21755	0.903656	0.173361	-0.590455	1.23351	1.22257	0.972714	0.643417	0.844626	0.429971	0.48376	-0.0366172	0.728057	0.244098	1.1355	0.710299	0.795582	-0.12058	1.38339	2.23069	1.7046	2.53721	1.82149	2.58222	1.59231
p3@YES1	chr18:812736..812764,-	Intermediate	-0.221304	-1.02372	-0.115382	-0.679181	-0.904466	0.109043	-1.43537	-1.46136	-2.44574	-1.28152	-1.04273	-1.91184	-2.03998	-5.41996	-5.41996	-2.69607	-5.41996	-2.99512	-5.41996	-3.03319	-5.41996	-5.41996	-5.41996	-5.41996	3.08064	1.96591	2.61387	2.47589	2.40462	1.38256
p5@YES1	chr18:812770..812793,-	Intermediate	-0.999492	-2.66922	-0.263335	-1.62621	-1.45823	-2.21622	-2.84868	-3.20682	-2.44574	-2.7113	-5.41996	-5.41996	-2.90766	-3.0371	-5.41996	-5.41996	-2.34834	-5.41996	-2.84211	-3.78076	-5.41996	-3.01056	-5.41996	-5.41996	-0.364718	-0.225192	0.276555	-1.02472	0.346984	-2.64968
p@chr18:813221..813236,-	chr18:813221..813236,-	Intermediate	-3.59144	-2.15753	-1.76959	-2.79997	-3.20419	-2.21622	-5.41996	-5.41996	-5.41996	-5.41996	-5.41996	-5.41996	-5.41996	-5.41996	-5.41996	-5.41996	-5.41996	-5.41996	-0.161486	-0.387688	0.996056	-0.270204	-0.12058	0.112423	3.2037	3.24094	2.80583	3.10535	3.03707	2.90751
p@chr18:813241..813253,-	chr18:813241..813253,-	Intermediate	-3.59144	-3.46937	-3.14133	-5.41996	-5.41996	-3.06756	-5.41996	-3.20682	-5.41996	-5.41996	-5.41996	-5.41996	-5.41996	-5.41996	-5.41996	-5.41996	-5.41996	-5.41996	-0.873542	-1.25651	-0.121314	-2.15316	-1.0844	-1.95233	0.986842	1.16501	1.21415	0.981098	1.62075	1.13706
p@chr18:8608021..8608050,+	chr18:8608021..8608050,+	Intermediate	-5.41996	-5.41996	-5.41996	-5.41996	-5.41996	-5.41996	4.30509	4.50491	3.85208	4.12793	3.95439	3.51298	-5.41996	-5.41996	-5.41996	-5.41996	-5.41996	-5.41996	0.771293	-0.387688	0.353602	-1.23013	-0.523457	-2.82748	-5.41996	-5.41996	-5.41996	-5.41996	-5.41996	-5.41996
p1@RAB12	chr18:8609402..8609486,+	Ubuiquitous	4.54029	4.50961	4.03557	4.55266	4.13449	4.07124	5.6344	5.53621	5.47759	5.39428	5.50158	5.49535	3.71172	3.62433	3.90449	3.77005	3.34266	3.60516	4.46482	4.09307	4.09146	4.00356	3.97374	3.98992	4.41043	4.62701	4.66933	4.41968	4.10647	4.524
p@chr18:8610588..8610608,-	chr18:8610588..8610608,-	Cell-type-specific	-5.41996	-5.41996	-5.41996	-5.41996	-5.41996	-5.41996	-0.735323	0.27814	-0.988677	-0.10671	0.236935	0.304908	-5.41996	-5.41996	-5.41996	-5.41996	-5.41996	-5.41996	-5.41996	-5.41996	-5.41996	-5.41996	-5.41996	-5.41996	-5.41996	-5.41996	-5.41996	-5.41996	-5.41996	-5.41996
p@chr18:8610618..8610639,-	chr18:8610618..8610639,-	Cell-type-specific	-5.41996	-5.41996	-5.41996	-5.41996	-5.41996	-5.41996	-0.481669	-0.907668	-0.278711	-0.10671	-1.97492	0.563389	-5.41996	-5.41996	-5.41996	-3.49273	-5.41996	-5.41996	-5.41996	-5.41996	-5.41996	-5.41996	-5.41996	-5.41996	-5.41996	-5.41996	-5.41996	-5.41996	-5.41996	-5.41996
p@chr18:8610640..8610655,-	chr18:8610640..8610655,-	Cell-type-specific	-5.41996	-5.41996	-5.41996	-5.41996	-5.41996	-5.41996	-1.97546	-1.46136	-5.41996	-0.323068	-1.97492	-0.0102166	-5.41996	-5.41996	-5.41996	-5.41996	-5.41996	-5.41996	-5.41996	-5.41996	-5.41996	-5.41996	-5.41996	-5.41996	-5.41996	-5.41996	-5.41996	-5.41996	-5.41996	-5.41996
p@chr18:8705221..8705255,+	chr18:8705221..8705255,+	Intermediate	-2.3064	-0.396771	-1.38357	-0.825201	-0.0589574	-2.21622	-5.41996	-5.41996	-5.41996	-5.41996	-5.41996	-5.41996	-0.803691	-0.302031	-1.27675	0.0989532	-1.82174	-0.438665	-2.34003	-1.88707	-5.41996	-2.15316	-1.47581	-1.95233	-0.364718	-1.04202	0.0743779	-0.462799	-1.73307	0.46815
p@chr18:8705263..8705284,+	chr18:8705263..8705284,+	Intermediate	-0.691102	-0.529844	-1.07933	-0.425168	-0.904466	-0.991445	-5.41996	-5.41996	-5.41996	-5.41996	-5.41996	-5.41996	0.643417	0.38234	0.050624	0.549778	0.199064	0.636304	-1.21858	-1.88707	-5.41996	-0.671758	-5.41996	-1.41151	-0.108933	-0.390201	0.534945	0.732807	0.180367	0.318852
p@chr18:8705298..8705379,+	chr18:8705298..8705379,+	Intermediate	2.59531	2.01399	0.793222	2.21795	2.38328	0.884323	-5.41996	-3.20682	-5.41996	-5.41996	-5.41996	-5.41996	1.68284	2.3065	1.81871	2.0974	2.62419	3.1543	0.244098	0.768034	-2.30361	0.301148	0.769112	-0.457037	2.5231	1.93136	2.4973	2.13512	1.91417	2.29845
p@chr18:8705545..8705562,+	chr18:8705545..8705562,+	Intermediate	0.350504	-0.0583856	0.018799	0.362664	0.857115	0.450256	-5.41996	-5.41996	-5.41996	-5.41996	-5.41996	-5.41996	0.833363	1.36936	0.429971	1.88366	1.48109	2.38645	-1.96829	-0.950774	-1.38928	-0.671758	-0.776836	-0.457037	1.09254	-0.390201	0.883517	0.732807	1.62075	0.318852
p@chr18:8705588..8705644,+	chr18:8705588..8705644,+	Intermediate	-0.691102	-0.274942	0.359577	-1.17081	-1.45823	-0.991445	-5.41996	-5.41996	-5.41996	-2.7113	-5.41996	-5.41996	1.1515	1.19418	0.730053	1.12705	-0.0366172	2.329	-2.34003	-2.17817	-5.41996	-2.15316	-2.01466	-2.82748	-0.675839	-1.3467	-0.441982	-1.57581	0.180367	-0.817693
p@chr18:8913991..8914004,+	chr18:8913991..8914004,+	Cell-type-specific	-5.41996	-5.41996	-5.41996	-5.41996	-5.41996	-5.41996	-5.41996	-5.41996	-5.41996	-5.41996	-5.41996	-5.41996	-5.41996	-5.41996	-5.41996	-5.41996	-5.41996	-5.41996	-5.41996	-5.41996	-5.41996	-5.41996	-5.41996	-5.41996	2.59681	2.09641	2.47692	1.50194	2.47831	1.93783
p@chr18:8914110..8914145,+	chr18:8914110..8914145,+	Cell-type-specific	-5.41996	-5.41996	-5.41996	-5.41996	-5.41996	-5.41996	-5.41996	-5.41996	-5.41996	-5.41996	-5.41996	-5.41996	-5.41996	-5.41996	-5.41996	-5.41996	-5.41996	-5.41996	-5.41996	-5.41996	-5.41996	-5.41996	-5.41996	-5.41996	1.97831	2.92693	2.05017	3.25434	2.28652	3.9693
p@chr18:9014300..9014305,-	chr18:9014300..9014305,-	Intermediate	-5.41996	-5.41996	-5.41996	-3.58253	-5.41996	-3.06756	-5.41996	-5.41996	-5.41996	-5.41996	-5.41996	-5.41996	-2.90766	-5.41996	-2.48113	-5.41996	-5.41996	-2.99512	-5.41996	-5.41996	-5.41996	-5.41996	-5.41996	-5.41996	0.986842	-1.3467	0.0743779	-0.62693	0.180367	-1.75949
p@chr18:9102437..9102446,-	chr18:9102437..9102446,-	Intermediate	-3.59144	-5.41996	-3.14133	-3.58253	-5.41996	-5.41996	-5.41996	-5.41996	-2.44574	-2.7113	-1.97492	-1.91184	-2.03998	-5.41996	-0.31816	-1.80961	-0.170668	-2.13613	-2.84211	-3.03319	-2.30361	-1.61905	-2.88454	-5.41996	-5.41996	-5.41996	-3.28555	-5.41996	-5.41996	-5.41996
p2@NDUFV2	chr18:9102592..9102603,+	Ubuiquitous	-0.221304	-0.396771	-0.828215	-0.679181	-0.691113	-0.338719	-1.43537	-0.343934	0.383949	-1.82609	-1.97492	-0.413986	-0.33517	0.269016	-0.465502	-0.193364	-3.1862	0.196707	0.313132	0.0162851	-0.434108	0.617596	0.0452686	0.261306	0.29699	-2.26344	-0.0384347	-1.02472	-0.479972	0.1523
p1@NDUFV2	chr18:9102669..9102752,+	Ubuiquitous	6.96933	6.50956	6.82865	6.68316	6.80503	6.56236	6.3637	6.53055	6.53816	6.87602	7.0412	7.26627	7.47005	7.78396	7.66728	7.69027	7.21655	7.19765	6.72743	6.71421	6.83054	6.94623	6.84401	6.7924	7.03277	6.92936	7.14028	7.21738	7.45315	7.63654
p@chr18:9136427..9136477,-	chr18:9136427..9136477,-	Intermediate	-0.837073	-0.83966	-0.428213	-1.62621	0.0636452	-0.739621	-1.97546	-1.8458	-2.44574	-1.82609	-1.97492	0.304908	0.166594	-0.703286	0.344071	0.184564	1.34032	-0.0862806	-5.41996	-2.17817	-2.30361	-5.41996	-2.88454	-1.95233	-0.364718	-3.11009	-2.45997	-1.57581	-1.73307	-1.21307
p1@ANKRD12	chr18:9136763..9136852,+	Ubuiquitous	6.79986	6.67555	6.98439	6.96167	6.86527	7.16612	7.25207	7.00523	7.16548	7.12223	7.14611	7.00827	5.89438	5.27873	6.28493	6.12697	6.45661	6.42735	6.75173	6.49312	6.40267	6.48661	6.68813	6.38712	7.32885	7.00608	7.21755	7.0251	7.29264	6.84305
p3@ANKRD12	chr18:9136862..9136875,+	Intermediate	-0.437164	-2.15753	-1.07933	-0.825201	-0.691113	-0.338719	1.59715	0.983432	1.53946	1.81369	1.70386	1.14073	0.643417	-0.703286	1.03426	-1.51151	0.810241	0.319785	-0.258333	-0.950774	-1.38928	-1.61905	-2.01466	-1.41151	0.108258	-0.790592	-0.791532	-0.181762	0.346984	-0.817693
p15@ANKRD12	chr18:9136930..9136938,+	Ubuiquitous	0.281435	-0.676452	0.793222	0.22103	-0.192955	0.639814	0.903656	0.467307	1.89057	0.396936	0.904244	-0.976672	0.741513	0.146025	1.64998	0.612907	0.810241	1.96416	0.379012	-0.819204	0.542946	0.709332	-0.523457	-0.457037	-0.108933	-1.3467	0.367925	-0.181762	0.180367	0.318852
p@chr18:9137005..9137035,+	chr18:9137005..9137035,+	Ubuiquitous	1.77429	1.4332	1.58141	1.68236	0.714682	1.83694	2.99828	2.7332	3.33851	2.60931	2.93493	2.86696	1.1515	0.38234	0.5878	0.89276	0.660372	0.972769	1.29951	0.926414	0.353602	0.709332	0.769112	0.633314	2.36332	2.75975	2.61387	3.01076	1.74537	2.88112
p2@ANKRD12	chr18:9137049..9137063,+	Intermediate	-0.221304	-0.274942	-0.614395	-0.679181	0.0636452	-0.525289	2.28478	2.53601	2.22311	2.72671	1.48319	2.2843	-1.50197	-0.13673	0.730053	0.341904	-0.170668	-0.251741	0.560324	0.387087	0.135598	0.301148	0.452119	-0.241268	0.872781	0.495931	0.883517	0.663431	0.496335	1.22362
p@chr18:9191997..9192008,+	chr18:9191997..9192008,+	Cell-type-specific	-5.41996	-5.41996	-5.41996	-5.41996	-5.41996	-5.41996	-5.41996	-5.41996	-5.41996	-5.41996	-5.41996	-5.41996	-5.41996	-5.41996	-5.41996	-5.41996	-5.41996	-5.41996	-5.41996	-5.41996	-5.41996	-5.41996	-5.41996	-5.41996	0.986842	-0.225192	0.944157	-1.27411	0.180367	-0.252666
p@chr18:9204506..9204515,+	chr18:9204506..9204515,+	Intermediate	-2.81034	-3.46937	-3.14133	-5.41996	-1.84273	-3.06756	-2.84868	-5.41996	-5.41996	-5.41996	-0.481093	-5.41996	-2.90766	-3.0371	-1.96028	-5.41996	-2.34834	-1.21217	-1.42796	-2.54324	-1.38928	-5.41996	-2.88454	-5.41996	-1.07304	-1.73345	-5.41996	-2.4787	-2.62518	-2.64968
p4@ANKRD12	chr18:9254814..9254837,+	Intermediate	-2.81034	-2.66922	-5.41996	-2.79997	-3.20419	-1.68442	-1.97546	-1.46136	-1.54059	-2.7113	-1.04273	-0.976672	-5.41996	-5.41996	-3.30427	-1.51151	-1.82174	-1.21217	-2.34003	-5.41996	-2.30361	-1.61905	-5.41996	-5.41996	-5.41996	-0.390201	-1.25381	-2.4787	-5.41996	-2.64968
p@chr18:9255601..9255666,+	chr18:9255601..9255666,+	Intermediate	-5.41996	-3.46937	-1.76959	-3.58253	-5.41996	-2.21622	-1.43537	-0.196214	-2.44574	-1.82609	-1.97492	-0.976672	-1.11099	-2.18249	-2.48113	-2.1858	-3.1862	-2.13613	-2.34003	-1.88707	-2.30361	-0.671758	-2.01466	-5.41996	-5.41996	-1.3467	-5.41996	-1.27411	-1.73307	-1.21307
p2@TWSG1	chr18:9334755..9334778,+	Ubuiquitous	2.12906	2.40888	2.28752	2.34287	2.56032	2.35256	2.61895	3.04672	3.03444	3.11916	3.2117	3.38493	1.58052	1.94996	1.57655	1.12705	0.810241	1.67238	2.49932	2.46119	2.65428	2.78095	2.75421	3.00266	3.15573	3.76709	3.31076	3.91476	3.43883	4.26296
p1@TWSG1	chr18:9334786..9334844,+	Ubuiquitous	4.66416	4.33403	3.6882	4.27655	4.56124	4.74856	4.40282	4.2061	4.06035	4.14912	4.29723	4.12729	4.23397	4.45825	3.82745	4.02341	3.58031	3.61721	3.42015	3.33641	3.19574	3.35009	3.16799	3.30671	4.38985	4.23916	3.77031	4.24072	4.03502	4.12359
p3@TWSG1	chr18:9334857..9334871,+	Ubuiquitous	1.77429	1.69415	1.99363	1.54049	2.03926	1.43787	1.14874	0.634521	1.07442	1.23351	1.07217	1.66653	0.643417	0.38234	-0.31816	0.48376	-0.483145	-0.905938	-1.21858	-0.587372	-1.38928	-0.104801	-2.01466	0.519647	-0.108933	-0.225192	0.367925	-0.81216	0.346984	-0.817693
p2@RALBP1	chr18:9475001..9475037,+	Intermediate	3.23887	3.1899	3.6781	3.33095	3.6966	3.38943	-5.41996	-5.41996	-5.41996	-5.41996	-5.41996	-5.41996	-0.33517	1.57407	-0.184481	0.94276	0.30388	1.42065	-1.42796	-1.64496	-1.38928	-0.457055	-0.523457	-0.241268	-1.07304	-2.26344	-0.0384347	-3.30212	-0.224792	-1.21307
p13@RALBP1	chr18:9475039..9475048,+	Intermediate	-0.12439	-0.162604	0.254681	-0.425168	-0.340684	-0.173537	-5.41996	-5.41996	-5.41996	-5.41996	-5.41996	-1.91184	-5.41996	-5.41996	-3.30427	-3.49273	-5.41996	-2.99512	-5.41996	-5.41996	-2.30361	-5.41996	-5.41996	-5.41996	-5.41996	-5.41996	-3.28555	-5.41996	-5.41996	-5.41996
p9@RALBP1	chr18:9475057..9475066,+	Intermediate	-2.81034	-0.83966	-0.614395	-1.17081	-0.0589574	-0.525289	-5.41996	-5.41996	-5.41996	-5.41996	-5.41996	-5.41996	-2.90766	-5.41996	-5.41996	-3.49273	-5.41996	-5.41996	-5.41996	-5.41996	-5.41996	-5.41996	-5.41996	-5.41996	-5.41996	-5.41996	-3.28555	-5.41996	-5.41996	-5.41996
p@chr18:9475229..9475240,-	chr18:9475229..9475240,-	Intermediate	-0.12439	-0.676452	0.141555	-0.546591	0.37911	-0.338719	-0.266014	1.15834	0.836321	1.31076	1.35876	1.77269	0.833363	-0.955388	1.03426	-1.80961	1.43567	-0.0862806	-1.67297	-2.54324	-5.41996	-3.01056	-0.776836	-1.01905	-1.07304	-0.790592	-1.93818	-1.57581	-1.18594	-0.252666
p4@RALBP1	chr18:9475448..9475459,+	Ubuiquitous	-2.81034	-3.46937	-3.14133	-1.62621	-0.691113	-0.991445	-0.0784432	-0.196214	0.383949	0.76953	0.714169	-0.0102166	-1.11099	-0.703286	-1.02739	-1.05379	-0.882566	-0.653466	-1.03577	-0.950774	-0.834048	-0.457055	-1.0844	-5.41996	-1.07304	-2.26344	-1.00424	-1.27411	-0.790198	-1.21307
p1@RALBP1	chr18:9475493..9475572,+	Ubuiquitous	3.05451	3.17928	2.46258	3.19551	3.33207	3.30793	4.60116	4.62896	4.9663	4.87052	4.77	4.85143	3.37217	3.86758	3.11558	3.21034	3.70995	3.50496	4.30453	3.87726	4.28954	4.16619	4.3985	3.83222	4.23687	5.02541	4.76067	5.1975	4.90633	5.45334
p3@RALBP1	chr18:9475585..9475619,+	Ubuiquitous	1.30279	1.02231	0.141555	1.16842	1.26749	0.726005	0.49461	0.27814	0.960278	-0.323068	0.714169	0.563389	0.0179225	1.62101	0.978338	1.32855	1.38878	0.636304	0.560324	0.809289	0.710299	0.41452	0.670988	0.396251	1.80255	1.66309	2.27927	1.88382	2.06528	2.12938
p6@RALBP1	chr18:9475687..9475698,+	Ubuiquitous	0.350504	0.923962	0.793222	0.869353	0.556631	0.109043	-0.481669	-5.41996	-1.54059	-1.82609	-0.0778623	-1.91184	-1.11099	-0.488753	-1.02739	0.341904	-0.882566	-0.0862806	-2.34003	-1.25651	-2.30361	-0.671758	-0.776836	-0.0536106	-1.07304	-1.73345	-1.93818	-1.95774	-0.479972	-1.75949
p@chr18:9475794..9475826,-	chr18:9475794..9475826,-	Intermediate	-0.837073	-1.78058	-1.38357	-2.29544	-1.15494	-1.68442	-0.266014	1.62363	0.383949	1.58403	1.35876	2.05106	0.643417	-0.703286	1.0881	0.184564	0.879715	-0.0862806	-2.34003	-2.17817	-5.41996	-3.01056	-2.88454	-5.41996	-1.62299	-1.73345	-0.294564	-1.02472	-0.790198	-1.21307
p@chr18:9475912..9475931,+	chr18:9475912..9475931,+	Intermediate	-2.81034	-2.15753	-0.428213	-2.29544	-1.45823	-3.06756	1.29168	0.634521	0.194989	-0.323068	-0.0778623	-0.413986	0.301365	0.487408	0.429971	1.08313	0.737251	1.18193	-5.41996	-2.54324	-1.38928	-2.15316	-2.01466	-2.82748	0.29699	-1.04202	0.453851	-0.81216	0.346984	-1.75949
p5@PPP4R1	chr18:9614251..9614278,-	Intermediate	-0.691102	-0.676452	0.359577	-1.38062	-1.45823	-0.739621	-0.735323	-2.37143	-1.54059	-1.82609	-1.97492	-1.91184	1.1515	-0.13673	1.68534	0.0989532	1.76432	0.538316	-0.0707346	0.273756	0.353602	-0.270204	0.0452686	-0.0536106	0.986842	-0.576551	0.534945	-1.95774	1.07331	-1.75949
p1@PPP4R1	chr18:9614515..9614583,-	Ubuiquitous	4.41287	4.30989	4.0823	4.24488	3.47148	3.80035	3.97514	3.91257	3.38349	3.85886	2.79787	3.28084	4.94984	4.47751	5.08645	4.63455	4.35935	4.5164	5.40598	5.26329	5.02846	4.89428	4.39081	4.48991	5.81293	5.75539	5.64831	5.59921	5.09382	5.27227
p3@PPP4R1	chr18:9614821..9614853,-	Ubuiquitous	-0.3252	-1.48199	-1.38357	-0.987682	-1.15494	-3.06756	-0.735323	-0.694335	-5.41996	-5.41996	-1.04273	-0.976672	-2.03998	-1.64944	-1.57841	-1.51151	-1.13323	-1.21217	-0.0707346	-0.13202	-1.38928	0.178101	-0.523457	0.261306	-0.675839	-0.390201	-0.0384347	-1.02472	-0.790198	-5.41996
p2@PPP4R1	chr18:9614863..9614898,-	Ubuiquitous	-1.39225	-1.23473	0.018799	-0.546591	-1.84273	-0.991445	-1.43537	-1.15811	-2.44574	-2.7113	-5.41996	-5.41996	-2.03998	-1.26107	-2.48113	-0.869921	-0.669077	-0.905938	-0.161486	-0.484078	-0.434108	-0.457055	-5.41996	-0.710849	-0.675839	-1.73345	-0.606196	-1.57581	-1.73307	-2.64968
p@chr18:9614938..9614957,+	chr18:9614938..9614957,+	Intermediate	-1.93365	-2.15753	-2.29822	-2.79997	-2.36849	-0.991445	-5.41996	-3.20682	-2.44574	-2.7113	-1.97492	-1.91184	-2.90766	-2.18249	-0.31816	-2.69607	-1.82174	-1.21217	-5.41996	-3.78076	-5.41996	-5.41996	-2.88454	-2.82748	-1.62299	-5.41996	-3.28555	-5.41996	-2.62518	-2.64968
p2@RAB31	chr18:9708214..9708222,+	Intermediate	1.77429	1.781	-0.828215	1.73541	2.06884	0.807334	-1.97546	-2.37143	-5.41996	-1.82609	-1.97492	-1.91184	1.7314	0.269016	1.1901	0.414575	2.25739	0.972769	0.0146449	0.213566	-0.434108	-0.457055	0.0452686	-0.0536106	1.80255	-0.390201	2.15651	0.51379	2.24491	0.727119
p1@RAB31	chr18:9708229..9708326,+	Intermediate	7.81316	7.77573	5.86614	7.96848	8.1053	8.10749	2.10285	2.49312	2.40865	2.69824	2.5358	2.71547	7.43566	6.3001	7.2386	6.52899	7.90686	6.96169	4.62272	4.44356	4.23566	4.86964	4.84911	4.86051	6.3059	5.82293	6.17651	6.06709	6.69946	5.89371
p@chr18:9743544..9743573,-	chr18:9743544..9743573,-	Intermediate	-0.999492	-2.66922	-2.29822	-2.79997	-2.36849	-1.68442	-5.41996	-5.41996	-5.41996	-5.41996	-5.41996	-5.41996	-1.11099	-2.18249	-0.465502	-0.560363	-1.82174	-1.60141	-3.6187	-3.03319	-5.41996	-5.41996	-2.88454	-2.82748	-2.52275	-3.11009	-5.41996	-5.41996	-5.41996	-5.41996
p@chr18:9812085..9812091,-	chr18:9812085..9812091,-	Intermediate	-5.41996	-5.41996	-5.41996	-5.41996	-5.41996	-5.41996	-5.41996	-5.41996	-5.41996	-5.41996	-5.41996	-5.41996	-5.41996	-5.41996	-3.30427	-5.41996	-5.41996	-2.99512	-5.41996	-5.41996	-5.41996	-5.41996	-5.41996	-5.41996	4.28226	3.49867	4.41462	3.48296	3.94692	3.69412
p@chr18:9849718..9849766,+	chr18:9849718..9849766,+	Intermediate	-0.691102	-1.23473	-0.614395	-0.987682	-1.15494	-0.991445	-5.41996	-5.41996	-5.41996	-5.41996	-5.41996	-5.41996	-5.41996	-3.0371	-2.48113	-5.41996	-3.1862	-5.41996	-5.41996	-5.41996	-5.41996	-5.41996	-5.41996	-5.41996	1.52895	-0.576551	1.30943	-0.315448	1.80386	-0.817693
p@chr18:9866805..9866820,-	chr18:9866805..9866820,-	Intermediate	-2.3064	-5.41996	-0.828215	-1.17081	-3.20419	-3.06756	-5.41996	-5.41996	-5.41996	-5.41996	-5.41996	-5.41996	-2.03998	-2.18249	-2.48113	-5.41996	-3.1862	-5.41996	-5.41996	-5.41996	-5.41996	-5.41996	-5.41996	-5.41996	2.44542	0.974514	2.57605	0.663431	1.91417	0.46815
p1@TXNDC2	chr18:9885961..9885992,+	Cell-type-specific	-5.41996	-5.41996	-5.41996	-5.41996	-5.41996	-5.41996	-5.41996	-5.41996	-5.41996	-5.41996	-5.41996	-5.41996	-5.41996	-5.41996	-5.41996	-5.41996	-5.41996	-5.41996	-5.41996	-5.41996	-5.41996	-5.41996	-5.41996	-5.41996	-1.62299	-3.11009	-0.791532	-3.30212	-0.479972	-1.75949
p4@VAPA	chr18:9913950..9913959,+	Ubuiquitous	-0.12439	-1.02372	0.018799	-0.546591	-0.340684	-0.525289	-2.84868	-5.41996	-2.44574	-2.7113	-5.41996	-0.976672	0.0179225	0.38234	0.429971	0.840965	0.660372	0.0621406	0.819545	0.54196	0.135598	0.519628	1.10598	0.261306	0.986842	-0.390201	1.21415	0.255469	1.33368	0.1523
p1@VAPA	chr18:9913977..9914088,+	Ubuiquitous	7.30023	7.03195	6.46274	7.12591	7.54363	7.2818	6.50795	6.65007	6.45103	6.85199	6.7873	7.16025	7.47094	7.82024	7.40891	7.59918	7.39546	7.62809	8.17866	7.90515	8.17528	8.06428	8.1767	7.87547	8.4019	8.26593	8.42714	8.45138	8.55182	8.27151
p3@VAPA	chr18:9914105..9914116,+	Intermediate	-5.41996	-2.66922	-2.29822	-3.58253	-5.41996	-5.41996	-5.41996	-5.41996	-5.41996	-5.41996	-5.41996	-5.41996	0.301365	-0.703286	0.920157	-0.706855	-0.0366172	-1.21217	0.0952527	0.54196	-0.834048	0.617596	-0.12058	-0.710849	1.28321	-0.790592	0.534945	-0.0594194	-0.790198	-0.817693
p5@VAPA	chr18:9914181..9914191,+	Intermediate	-5.41996	-5.41996	-5.41996	-5.41996	-5.41996	-5.41996	-5.41996	-5.41996	-5.41996	-5.41996	-5.41996	-5.41996	-2.03998	-3.0371	-1.27675	-5.41996	-1.43679	-0.653466	-5.41996	-2.54324	-2.30361	-3.01056	-1.47581	-1.95233	-2.52275	-1.3467	-2.45997	-1.02472	-2.62518	-5.41996
p2@VAPA	chr18:9914210..9914254,+	Ubuiquitous	2.85504	2.59617	3.05334	2.92562	2.31086	2.66773	1.98155	2.30753	1.95159	2.34125	1.89521	2.35436	3.30958	3.31741	3.15396	3.36504	2.81362	3.13767	2.71874	2.6087	2.73416	2.52732	2.46315	2.56056	4.16599	3.95943	4.09843	4.32737	3.45717	3.51692
p@chr18:9914760..9914776,+	chr18:9914760..9914776,+	Intermediate	-2.81034	-5.41996	-5.41996	-2.79997	-3.20419	-5.41996	-5.41996	-3.20682	-5.41996	-2.7113	-5.41996	-5.41996	1.41201	-0.703286	1.03426	0.00793994	0.493109	-0.653466	0.866234	1.42811	-0.121314	1.4558	1.31535	1.24718	0.872781	-1.3467	1.35481	-1.27411	1.48434	-0.817693
p@chr18:9914783..9914812,+	chr18:9914783..9914812,+	Intermediate	-3.59144	-2.66922	-5.41996	-3.58253	-2.36849	-5.41996	-2.84868	-5.41996	-5.41996	-5.41996	-5.41996	-1.91184	0.424615	-1.64944	-1.02739	-1.80961	-1.43679	-1.21217	-1.03577	-0.212312	-0.834048	-0.457055	-1.47581	-0.710849	-0.675839	-1.73345	-0.791532	-5.41996	-1.73307	-5.41996
p@chr18:9915130..9915155,+	chr18:9915130..9915155,+	Intermediate	-3.59144	-5.41996	-5.41996	-5.41996	-5.41996	-3.06756	-5.41996	-3.20682	-5.41996	-1.82609	-5.41996	-5.41996	2.1439	1.62101	2.86108	1.21105	2.3582	0.972769	-1.96829	-2.54324	-5.41996	-2.15316	-2.88454	-2.82748	-1.07304	-2.26344	-0.441982	-2.4787	-1.73307	-5.41996
p@chr18:9915135..9915150,-	chr18:9915135..9915150,-	Intermediate	-3.59144	-5.41996	-5.41996	-5.41996	-3.20419	-5.41996	-5.41996	-3.20682	-5.41996	-5.41996	-5.41996	-5.41996	0.301365	-1.26107	-0.184481	-1.80961	0.493109	-2.99512	-3.6187	-2.54324	-2.30361	-3.01056	-5.41996	-0.241268	3.13113	1.04085	2.96062	-0.181762	3.26236	0.46815
p@chr18:9915193..9915211,-	chr18:9915193..9915211,-	Intermediate	-3.59144	-3.46937	-5.41996	-5.41996	-5.41996	-3.06756	-5.41996	-5.41996	-5.41996	-1.28152	-1.04273	-1.91184	-1.11099	-2.18249	-1.02739	-3.49273	-0.669077	-5.41996	-1.67297	-2.17817	-2.30361	-3.01056	-2.01466	-0.710849	3.66428	3.96798	3.49431	3.83813	3.94692	4.39938
p1@OLFM2	chr19:10047177..10047201,-	Intermediate	0.992937	0.923962	-1.07933	0.869353	1.10567	0.109043	-5.41996	-5.41996	-5.41996	-5.41996	-5.41996	-5.41996	-5.41996	-5.41996	-5.41996	-5.41996	-5.41996	-5.41996	-1.03577	-2.17817	-2.30361	-2.15316	-5.41996	-1.95233	-5.41996	-3.11009	-5.41996	-1.02472	-1.73307	-1.21307
p1@COL5A3	chr19:10121168..10121187,-	Intermediate	-5.41996	-3.46937	-3.14133	-5.41996	-3.20419	-2.21622	-1.97546	-1.8458	-0.278711	-2.7113	-1.04273	-5.41996	-0.147848	0.677045	-0.184481	0.00793994	-1.13323	-0.438665	-5.41996	-5.41996	-5.41996	-5.41996	-5.41996	-5.41996	-5.41996	-5.41996	-3.28555	-3.30212	-5.41996	-5.41996
p3@C19orf66	chr19:10196781..10196817,+	Ubuiquitous	0.479448	1.4332	0.635043	1.2065	0.37911	0.807334	1.07158	0.634521	0.383949	0.76953	-0.481093	0.78252	-2.90766	-5.41996	-1.96028	-1.51151	-1.82174	-5.41996	0.721372	1.50545	-0.121314	1.40182	-0.308001	0.928796	-0.675839	0.179964	-0.294564	-0.462799	0.631665	-0.0360203
p2@C19orf66	chr19:10196818..10196852,+	Ubuiquitous	0.281435	1.46852	-0.828215	0.916064	-0.192955	0.548146	1.22198	0.784352	-0.0225056	0.081392	0.236935	0.304908	-2.90766	-1.26107	-1.57841	-2.1858	-2.34834	-1.21217	-0.161486	0.0850869	0.353602	-0.104801	-0.523457	0.633314	-0.675839	0.495931	-0.441982	0.346813	-1.73307	-0.507693
p1@C19orf66	chr19:10196981..10197034,+	Intermediate	1.49808	1.75263	0.457361	1.3495	-0.192955	0.345236	6.82541	6.88802	6.74622	6.44404	6.00559	6.17508	4.89761	4.64584	4.37418	5.04258	3.95496	4.30174	4.60906	4.61039	4.73035	4.47799	4.0538	4.07286	4.70522	5.49347	4.8896	5.07261	3.83917	4.61488
p4@C19orf66	chr19:10197040..10197052,+	Intermediate	-2.81034	-2.15753	-5.41996	-2.79997	-2.36849	-1.29672	3.39653	3.49012	3.53074	3.42736	3.2117	3.12922	1.52651	1.36936	1.78651	2.16215	1.64967	1.24541	2.62682	2.73182	2.7725	2.42279	1.93859	1.56627	0.748922	1.10427	0.754011	1.03702	0.496335	0.603438
p@chr19:10206777..10206812,-	chr19:10206777..10206812,-	Intermediate	-0.837073	-1.23473	-1.76959	-2.79997	-0.904466	-1.68442	-0.0784432	-0.343934	-0.988677	-0.10671	-0.0778623	0.304908	-0.33517	-2.18249	-1.02739	-2.69607	-1.43679	-1.21217	-5.41996	-5.41996	-5.41996	-5.41996	-5.41996	-5.41996	0.108258	0.673689	-0.160823	0.157948	-0.224792	0.46815
p1@C19orf6	chr19:1021113..1021149,-	Ubuiquitous	6.73434	7.32656	5.84372	7.39273	7.42784	7.40449	8.81449	8.95751	8.85532	8.85702	8.68062	8.40262	8.92814	8.47009	8.58298	8.36645	8.32121	8.02793	8.47896	8.66091	8.3707	8.74529	8.64168	8.27632	8.56171	9.15044	9.02879	9.20028	8.58972	8.64383
p2@ANGPTL6	chr19:10213345..10213360,-	Intermediate	-5.41996	-5.41996	-5.41996	-5.41996	-5.41996	-5.41996	-1.97546	-0.907668	-5.41996	-1.82609	-0.0778623	-0.0102166	-5.41996	-5.41996	-5.41996	-5.41996	-5.41996	-5.41996	-2.84211	-2.17817	-1.38928	-1.23013	-0.776836	-2.82748	-5.41996	-3.11009	-5.41996	-5.41996	-5.41996	-5.41996
p1@ANGPTL6	chr19:10213615..10213632,-	Cell-type-specific	-5.41996	-5.41996	-5.41996	-5.41996	-5.41996	-5.41996	-0.266014	1.10236	0.194989	0.655699	-0.0778623	0.563389	-5.41996	-5.41996	-5.41996	-5.41996	-5.41996	-5.41996	-5.41996	-3.78076	-5.41996	-5.41996	-5.41996	-5.41996	-5.41996	-5.41996	-5.41996	-5.41996	-5.41996	-5.41996
p1@ENST00000384627	chr19:1021505..1021517,+	Intermediate	0.539841	-0.0583856	0.254681	-0.425168	-0.0589574	-1.68442	1.42173	2.97059	0.836321	3.00758	2.6464	3.41803	0.0179225	0.487408	0.796244	0.78724	0.660372	-0.0862806	-0.595305	-0.587372	-1.38928	-1.23013	-1.0844	-0.710849	0.463864	-0.790592	-0.606196	-1.02472	-1.18594	-0.817693
p@chr19:10215618..10215633,+	chr19:10215618..10215633,+	Intermediate	-5.41996	-5.41996	-5.41996	-5.41996	-5.41996	-5.41996	-1.43537	0.27814	-0.278711	0.247774	-0.481093	0.304908	-5.41996	-5.41996	-5.41996	-5.41996	-5.41996	-5.41996	-5.41996	-5.41996	-5.41996	-5.41996	-5.41996	-5.41996	-5.41996	-5.41996	-5.41996	-2.4787	-2.62518	-1.75949
p@chr19:10215654..10215665,+	chr19:10215654..10215665,+	Cell-type-specific	-5.41996	-5.41996	-5.41996	-5.41996	-5.41996	-5.41996	-2.84868	-0.907668	-0.988677	-1.82609	-5.41996	-1.91184	-5.41996	-5.41996	-5.41996	-5.41996	-5.41996	-5.41996	-5.41996	-5.41996	-5.41996	-5.41996	-5.41996	-5.41996	-5.41996	-5.41996	-5.41996	-5.41996	-5.41996	-5.41996
p@chr19:10216345..10216371,-	chr19:10216345..10216371,-	Cell-type-specific	-5.41996	-5.41996	-5.41996	-5.41996	-5.41996	-5.41996	0.0875229	1.10236	2.22311	0.532111	0.495196	0.78252	-5.41996	-5.41996	-5.41996	-5.41996	-5.41996	-5.41996	-5.41996	-5.41996	-2.30361	-5.41996	-5.41996	-5.41996	-5.41996	-5.41996	-5.41996	-5.41996	-5.41996	-5.41996
p@chr19:10216459..10216470,-	chr19:10216459..10216470,-	Cell-type-specific	-5.41996	-5.41996	-5.41996	-5.41996	-5.41996	-5.41996	0.236351	0.983432	-0.0225056	-0.10671	-0.481093	0.563389	-5.41996	-5.41996	-5.41996	-5.41996	-5.41996	-5.41996	-5.41996	-5.41996	-5.41996	-5.41996	-5.41996	-5.41996	-5.41996	-5.41996	-5.41996	-5.41996	-5.41996	-5.41996
p1@PPAN-P2RY11,p1@PPAN	chr19:10216998..10217061,+	Ubuiquitous	6.19876	6.3159	5.84372	6.3237	6.53919	6.41932	6.64242	6.9248	6.66429	6.72898	6.51585	6.63174	7.42555	6.99035	7.27532	7.09805	7.34031	6.98744	6.58291	6.67569	6.618	6.70849	6.70217	6.75365	7.2468	6.80842	7.20831	6.68672	7.20176	6.82412
p2@PPAN-P2RY11,p2@PPAN	chr19:10217270..10217321,+	Ubuiquitous	0.479448	0.704527	1.85698	0.719398	-0.0589574	1.62896	2.44631	2.75152	2.53365	3.16148	2.5358	2.71547	1.99274	1.79484	2.15774	2.14089	1.8006	2.00141	1.83366	1.28921	2.11241	1.55804	1.93859	1.72854	2.08462	1.22331	2.0775	0.432716	1.62075	-0.0360203
p3@PPAN-P2RY11,p3@PPAN	chr19:10217364..10217409,+	Intermediate	-2.3064	-5.41996	-1.76959	-3.58253	-3.20419	-3.06756	-1.43537	-0.907668	-0.988677	-1.28152	-5.41996	-0.976672	-2.03998	-0.302031	-3.30427	-1.26457	-3.1862	-0.653466	-2.84211	-1.64496	-5.41996	-5.41996	-2.01466	-2.82748	-5.41996	-3.11009	-5.41996	-5.41996	-5.41996	-5.41996
p3@P2RY11	chr19:10222189..10222209,+	Intermediate	-5.41996	-5.41996	-5.41996	-5.41996	-5.41996	-5.41996	1.42173	1.36278	1.6903	0.973342	1.22257	1.66653	-5.41996	-5.41996	-5.41996	-5.41996	-5.41996	-5.41996	-5.41996	-5.41996	-5.41996	-5.41996	-5.41996	-5.41996	-5.41996	-5.41996	-3.28555	-5.41996	-2.62518	-5.41996
p4@P2RY11	chr19:10222226..10222240,+	Cell-type-specific	-5.41996	-5.41996	-3.14133	-5.41996	-5.41996	-5.41996	0.713582	0.711381	1.07442	0.532111	1.98214	0.304908	-5.41996	-5.41996	-5.41996	-5.41996	-5.41996	-5.41996	-5.41996	-5.41996	-5.41996	-5.41996	-5.41996	-5.41996	-5.41996	-5.41996	-5.41996	-5.41996	-5.41996	-5.41996
p1@P2RY11	chr19:10222364..10222370,+	Cell-type-specific	-5.41996	-5.41996	-5.41996	-5.41996	-5.41996	-5.41996	-0.266014	0.375822	0.836321	0.396936	0.495196	-0.0102166	-5.41996	-5.41996	-5.41996	-5.41996	-5.41996	-5.41996	-5.41996	-5.41996	-5.41996	-5.41996	-5.41996	-5.41996	-5.41996	-5.41996	-5.41996	-5.41996	-5.41996	-5.41996
p@chr19:10227806..10227851,-	chr19:10227806..10227851,-	Intermediate	-3.59144	-5.41996	-1.76959	-2.79997	-3.20419	-2.21622	-5.41996	-5.41996	-5.41996	-5.41996	-1.97492	-5.41996	-5.41996	-1.64944	-3.30427	-3.49273	-5.41996	-2.13613	-2.84211	-0.950774	-2.30361	-0.270204	-2.88454	-5.41996	-2.52275	-3.11009	-5.41996	-1.95774	-2.62518	-5.41996
p@chr19:10229809..10229822,-	chr19:10229809..10229822,-	Intermediate	-0.837073	-1.02372	-3.14133	-1.62621	-1.84273	-0.525289	-1.43537	-1.8458	-2.44574	-5.41996	-1.97492	-5.41996	1.00118	0.487408	-0.184481	-0.193364	-0.669077	0.0621406	-0.595305	-0.698636	-0.434108	0.41452	-0.523457	-1.41151	-0.108933	-0.225192	-0.791532	-0.81216	-1.18594	-1.21307
p2@EIF3G	chr19:10230544..10230556,-	Ubuiquitous	3.84674	3.97739	4.45207	4.1307	3.87464	3.45399	3.96451	3.63526	3.66433	3.80648	3.58937	3.31638	4.0831	4.52764	3.97763	3.97617	3.66146	3.01552	4.64966	4.79372	4.79697	4.76663	4.56483	4.06275	4.90705	4.39943	4.88575	4.34963	4.17455	3.86544
p1@EIF3G	chr19:10230565..10230602,-	Ubuiquitous	6.3178	6.55647	6.61617	6.69577	6.0668	5.98924	6.5984	6.56072	6.65972	6.40273	6.09119	5.97279	6.42759	6.95644	6.14112	6.50526	5.74572	5.92244	6.77256	6.9879	6.92505	6.99604	6.28569	6.34185	7.07529	7.08581	7.29526	6.9901	6.5853	6.65337
p3@CNN2	chr19:1026268..1026293,+	Intermediate	-5.41996	-5.41996	-3.14133	-2.29544	-5.41996	-5.41996	-5.41996	-2.37143	-2.44574	-1.28152	-1.97492	-5.41996	-1.11099	-0.302031	-1.02739	-0.193364	-0.483145	-1.21217	-2.34003	-1.09556	-0.834048	-0.924096	-0.523457	-0.710849	-1.07304	-2.26344	-1.25381	-1.57581	-1.18594	-2.64968
p1@CNN2	chr19:1026566..1026648,+	Ubuiquitous	3.09533	2.54746	3.0689	2.59335	2.53934	2.64579	6.20114	6.18634	6.35548	6.26151	5.84671	6.5815	5.54975	5.8188	5.27234	5.23043	4.54188	4.88862	5.73955	5.87675	5.92107	6.10481	5.40153	5.56633	5.28697	6.19658	5.51474	6.46	5.32109	6.55872
p@chr19:1028295..1028312,+	chr19:1028295..1028312,+	Intermediate	-5.41996	-5.41996	-3.14133	-5.41996	-5.41996	-5.41996	-0.266014	0.27814	-0.590455	-0.887105	-1.04273	-0.413986	-5.41996	-3.0371	-0.629623	-1.80961	-0.318463	-5.41996	-3.6187	-5.41996	-5.41996	-2.15316	-1.47581	-2.82748	-5.41996	-5.41996	-3.28555	-3.30212	-5.41996	-5.41996
p@chr19:10283831..10283858,-	chr19:10283831..10283858,-	Intermediate	-2.3064	-2.66922	-3.14133	-1.17081	-2.36849	-1.68442	-1.97546	-0.907668	-0.278711	-2.7113	0.904244	-0.413986	-1.11099	0.677045	-1.02739	-1.51151	-1.13323	-0.653466	-1.67297	-1.4377	-1.38928	-0.270204	-2.01466	-5.41996	-1.62299	-2.26344	-0.441982	-0.81216	-1.73307	-2.64968
p@chr19:1028500..1028531,+	chr19:1028500..1028531,+	Ubuiquitous	-2.3064	-2.15753	-1.38357	-1.92236	-3.20419	-3.06756	-0.735323	0.0603715	-0.988677	-0.887105	-0.0778623	-0.976672	-1.50197	-0.703286	-1.27675	-1.05379	-3.1862	-1.60141	-1.96829	-0.950774	-1.38928	-3.01056	-2.01466	-2.82748	0.29699	-1.73345	-0.791532	-2.4787	-1.18594	-5.41996
p@chr19:10286243..10286300,-	chr19:10286243..10286300,-	Ubuiquitous	-1.93365	-3.46937	-2.29822	-2.29544	-5.41996	-3.06756	-0.266014	-2.37143	-2.44574	-1.28152	-0.481093	-1.91184	-0.33517	-0.13673	-3.30427	-2.1858	-0.882566	-0.905938	-2.34003	-1.88707	-5.41996	-0.671758	-2.88454	-5.41996	-1.07304	-3.11009	-0.606196	-1.27411	-2.62518	-0.817693
p3@DNMT1	chr19:10291068..10291124,-	Ubuiquitous	-2.81034	-3.46937	-3.14133	-5.41996	-3.20419	-1.29672	-2.84868	-1.15811	-0.590455	-1.28152	-1.97492	-1.91184	-1.50197	-1.64944	-2.48113	-1.26457	-0.882566	-1.60141	-3.6187	-2.54324	-2.30361	-1.61905	-2.88454	-1.95233	-1.62299	-3.11009	-5.41996	-1.02472	-1.18594	-0.817693
p5@DNMT1	chr19:10291229..10291247,-	Intermediate	-0.437164	-1.02372	-0.828215	-1.38062	-1.15494	-0.739621	-0.735323	-1.46136	0.194989	-0.577696	-1.04273	-0.976672	0.424615	1.13072	0.920157	-0.0892039	0.879715	1.36457	-1.96829	-2.54324	-0.434108	0.0435734	-2.88454	-1.95233	-2.52275	0.0571351	-0.441982	-0.81216	-0.790198	-0.817693
p@chr19:10305304..10305342,-	chr19:10305304..10305342,-	Ubuiquitous	-0.437164	0.514833	-0.263335	-0.209254	-0.192955	0.450256	-0.266014	-5.41996	-0.278711	-2.7113	-1.04273	-1.91184	0.424615	0.994752	0.25273	-0.0892039	1.00937	1.04591	-1.96829	-0.587372	-0.834048	-1.61905	-1.47581	0.112423	0.29699	-0.790592	0.0743779	-5.41996	-1.73307	-0.817693
p1@DNMT1	chr19:10305581..10305646,-	Ubuiquitous	7.08404	7.11926	7.52449	7.15602	7.12403	6.95369	8.33787	7.86441	8.34313	7.86231	7.62608	7.23411	7.85202	8.09004	7.51775	7.45158	7.85228	8.00002	6.85517	7.0798	6.92292	7.28498	6.71761	6.99738	8.34555	8.19305	8.5284	8.2074	7.93264	7.81964
p2@DNMT1	chr19:10305752..10305792,-	Ubuiquitous	-0.221304	1.24233	1.39655	0.610003	0.923383	1.48807	0.49461	0.27814	0.700703	0.247774	-0.0778623	-0.413986	-0.803691	0.844626	-1.27675	0.184564	-0.882566	0.0621406	-0.258333	-0.484078	-0.834048	0.519628	-0.776836	-1.41151	-1.62299	0.0571351	0.534945	-0.0594194	-0.790198	-0.252666
p@chr19:10341278..10341304,+	chr19:10341278..10341304,+	Cell-type-specific	-5.41996	-5.41996	-5.41996	-5.41996	-5.41996	-5.41996	-2.84868	0.173361	-0.590455	-1.82609	-1.04273	-0.0102166	-5.41996	-5.41996	-5.41996	-5.41996	-5.41996	-5.41996	-5.41996	-5.41996	-5.41996	-5.41996	-5.41996	-5.41996	-5.41996	-5.41996	-5.41996	-5.41996	-5.41996	-5.41996
p2@S1PR2	chr19:10341949..10341965,-	Intermediate	-2.81034	-5.41996	-5.41996	-2.79997	-3.20419	-5.41996	1.59715	2.30753	1.07442	2.4815	1.35876	2.66122	-0.550494	-1.26107	-2.48113	-1.51151	-1.43679	-2.13613	-1.96829	-2.54324	-5.41996	-3.01056	-2.88454	-0.710849	-5.41996	-3.11009	-3.28555	-1.27411	-1.18594	-1.75949
p1@S1PR2	chr19:10341969..10342016,-	Intermediate	0.653534	0.818412	-0.828215	0.293585	0.714682	0.548146	5.19479	5.53885	4.97367	5.47201	4.89848	5.45605	2.54802	2.88919	1.91123	2.14089	1.38878	1.96416	1.366	0.49216	1.53134	1.16313	1.31535	0.928796	1.92207	2.18707	2.02232	2.62931	2.15789	3.10286
p@chr19:10347101..10347110,+	chr19:10347101..10347110,+	Intermediate	-5.41996	-5.41996	-5.41996	-5.41996	-5.41996	-5.41996	2.91238	3.43453	2.91695	3.83291	3.93273	4.24262	-5.41996	-5.41996	-5.41996	-5.41996	-5.41996	-5.41996	-1.21858	-2.17817	-0.434108	-3.01056	-1.0844	-1.41151	-5.41996	-5.41996	-5.41996	-5.41996	-1.73307	-5.41996
p@chr19:10347111..10347120,+	chr19:10347111..10347120,+	Intermediate	-5.41996	-5.41996	-5.41996	-5.41996	-5.41996	-5.41996	0.811747	1.21223	0.836321	1.06538	1.48319	0.563389	-5.41996	-5.41996	-5.41996	-5.41996	-5.41996	-5.41996	-3.6187	-3.78076	-5.41996	-5.41996	-2.88454	-5.41996	-5.41996	-5.41996	-5.41996	-5.41996	-5.41996	-5.41996
p@chr19:10362448..10362458,-	chr19:10362448..10362458,-	Ubuiquitous	0.758919	-0.529844	0.254681	0.428587	-1.15494	-0.991445	-0.266014	-0.343934	-0.278711	-1.28152	0.495196	-1.91184	-2.03998	-0.703286	-2.48113	-1.26457	-2.34834	-0.905938	-0.873542	-0.212312	-1.38928	-1.61905	-1.0844	-0.457037	-0.364718	-1.73345	-1.00424	-1.95774	-2.62518	-1.75949
p2@MRPL4	chr19:10362603..10362686,+	Ubuiquitous	2.86688	2.99778	3.20181	3.2872	3.51511	3.17634	3.11823	2.80511	3.29207	2.83527	3.50381	2.76775	2.1439	3.01753	1.41741	2.20376	1.07007	2.29939	2.11071	2.56119	3.04727	2.84302	2.75421	2.50191	3.02832	2.18707	3.0322	2.30419	2.8275	2.03678
p3@MRPL4	chr19:10362692..10362703,+	Ubuiquitous	-0.837073	-0.83966	-0.614395	-0.112317	-0.0589574	-1.29672	-2.84868	-5.41996	-2.44574	-0.887105	-5.41996	-5.41996	-2.03998	-5.41996	-1.96028	-2.69607	-3.1862	-2.13613	-1.03577	-0.587372	-0.121314	-0.104801	-1.0844	-0.241268	-1.07304	-3.11009	-0.294564	-5.41996	-1.73307	-1.21307
p1@MRPL4	chr19:10362882..10362939,+	Ubuiquitous	5.02001	5.16037	4.72666	5.45444	5.34172	5.19637	5.29153	5.27648	5.43549	5.45934	5.41048	5.15606	5.64472	5.89955	5.15427	5.63577	5.2012	4.97543	5.42365	5.21806	5.53159	5.44424	5.53304	5.05666	6.42956	6.21286	6.50685	6.13913	6.13664	5.81574
p@chr19:10363208..10363232,+	chr19:10363208..10363232,+	Intermediate	-5.41996	-5.41996	-5.41996	-5.41996	-3.20419	-5.41996	-2.84868	-3.20682	-2.44574	-2.7113	-1.97492	-1.91184	-0.147848	0.0115639	-0.465502	-1.51151	-1.43679	-2.99512	-0.474023	-0.698636	-0.121314	-0.924096	-1.47581	-1.41151	-2.52275	-0.790592	-2.45997	-0.462799	-5.41996	-0.507693
p2@CNN2	chr19:1036434..1036457,+	Intermediate	-5.41996	-3.46937	-5.41996	-5.41996	-5.41996	-5.41996	-5.41996	-5.41996	-5.41996	-5.41996	-5.41996	-1.91184	-0.147848	1.19418	-1.27675	-0.706855	-0.882566	-2.13613	-2.34003	-1.88707	-1.38928	-0.671758	-1.47581	-5.41996	-5.41996	-5.41996	-5.41996	-1.95774	-5.41996	-5.41996
p@chr19:10380534..10380542,+	chr19:10380534..10380542,+	Cell-type-specific	-5.41996	-5.41996	-5.41996	-5.41996	-5.41996	-5.41996	-2.84868	-1.46136	-1.54059	-2.7113	-0.0778623	0.304908	-5.41996	-5.41996	-5.41996	-5.41996	-5.41996	-5.41996	-5.41996	-5.41996	-5.41996	-5.41996	-5.41996	-5.41996	-5.41996	-5.41996	-5.41996	-5.41996	-5.41996	-2.64968
p@chr19:10380695..10380713,+	chr19:10380695..10380713,+	Cell-type-specific	-5.41996	-5.41996	-5.41996	-5.41996	-5.41996	-5.41996	-1.43537	-1.8458	-0.988677	-0.887105	-1.97492	-0.976672	-5.41996	-5.41996	-5.41996	-5.41996	-5.41996	-5.41996	-3.6187	-5.41996	-5.41996	-5.41996	-5.41996	-5.41996	-5.41996	-5.41996	-5.41996	-5.41996	-5.41996	-5.41996
p@chr19:10381663..10381700,-	chr19:10381663..10381700,-	Intermediate	-2.3064	-2.15753	-1.38357	-1.17081	-0.691113	-1.29672	1.4826	1.54181	1.6903	2.4815	2.21533	2.66122	-0.33517	-0.488753	0.25273	-0.0892039	0.401595	-0.905938	-1.21858	-1.88707	-0.834048	-0.924096	-0.776836	-0.457037	-0.364718	0.179964	0.276555	0.0533542	-0.224792	-0.252666
p1@ICAM1	chr19:10381780..10381803,+	Intermediate	0.653534	1.80883	1.29441	1.51036	0.470599	1.27586	7.68092	7.67591	7.3749	7.45345	7.52112	7.6386	7.55934	6.05506	6.82735	5.36028	6.11331	5.24761	5.22077	4.57495	4.94699	4.38368	4.88237	4.59186	4.87036	5.46053	4.97927	5.4527	4.98427	5.52327
p@chr19:10394165..10394182,+	chr19:10394165..10394182,+	Intermediate	-5.41996	-2.66922	-5.41996	-5.41996	-5.41996	-5.41996	-5.41996	-2.37143	-5.41996	-2.7113	-1.04273	-5.41996	0.166594	0.0115639	-0.31816	-1.26457	-1.13323	-5.41996	-2.84211	-3.78076	-2.30361	-5.41996	-5.41996	-5.41996	-2.52275	-3.11009	-5.41996	-3.30212	-2.62518	-5.41996
p@chr19:10394236..10394259,+	chr19:10394236..10394259,+	Intermediate	-5.41996	-5.41996	-5.41996	-5.41996	-5.41996	-5.41996	-5.41996	-3.20682	-2.44574	-1.82609	-1.97492	-5.41996	0.643417	-1.64944	-0.465502	-1.05379	-0.669077	-1.60141	-3.6187	-3.78076	-1.38928	-2.15316	-5.41996	-5.41996	-5.41996	-1.73345	-5.41996	-5.41996	-2.62518	-5.41996
p2@ICAM1	chr19:10395834..10395869,+	Intermediate	-5.41996	-5.41996	-5.41996	-5.41996	-5.41996	-5.41996	-5.41996	-5.41996	-5.41996	-1.82609	-1.97492	-0.976672	-0.550494	-1.26107	-1.02739	-2.1858	-1.82174	-2.13613	-2.84211	-2.17817	-5.41996	-3.01056	-2.88454	-5.41996	-5.41996	-5.41996	-5.41996	-5.41996	-2.62518	-5.41996
p9@ICAM1	chr19:10396259..10396273,+	Intermediate	-5.41996	-5.41996	-5.41996	-5.41996	-5.41996	-5.41996	-1.97546	-2.37143	-5.41996	-5.41996	-5.41996	-5.41996	-2.03998	-3.0371	-0.465502	-1.26457	-3.1862	-5.41996	-5.41996	-3.78076	-0.121314	-5.41996	-5.41996	-5.41996	-5.41996	-5.41996	-5.41996	-5.41996	-5.41996	-2.64968
p1@ICAM4	chr19:10397621..10397642,+	Intermediate	-5.41996	-5.41996	-5.41996	-5.41996	-5.41996	-5.41996	-1.97546	-0.0622245	0.194989	-0.577696	0.495196	-0.976672	-5.41996	-5.41996	-5.41996	-5.41996	-5.41996	-5.41996	0.442016	0.54196	0.542946	0.0435734	0.769112	0.836866	0.463864	1.10427	1.11213	1.46164	1.07331	1.04497
p2@ICAM4	chr19:10397648..10397690,+	Intermediate	-5.41996	-5.41996	-5.41996	-5.41996	-5.41996	-5.41996	-5.41996	-1.8458	-2.44574	-5.41996	-1.97492	-0.976672	-5.41996	-5.41996	-5.41996	-5.41996	-3.1862	-5.41996	0.721372	0.725565	0.710299	0.876965	1.02885	1.17393	3.74754	3.87103	3.31076	3.95886	3.62878	3.94402
p5@ICAM4	chr19:10397705..10397716,+	Intermediate	-5.41996	-5.41996	-5.41996	-5.41996	-5.41996	-5.41996	-5.41996	-5.41996	-5.41996	-5.41996	-5.41996	-5.41996	-5.41996	-5.41996	-5.41996	-5.41996	-5.41996	-5.41996	-2.34003	-5.41996	-5.41996	-5.41996	-2.88454	-1.95233	0.613422	0.0571351	-0.0384347	-1.57581	-0.00803654	-2.64968
p@chr19:1039922..1039928,-	chr19:1039922..1039928,-	Intermediate	-5.41996	-5.41996	-5.41996	-5.41996	-5.41996	-5.41996	-5.41996	-0.907668	-1.54059	-1.82609	-5.41996	-0.0102166	-2.03998	-2.18249	-1.02739	-1.51151	-0.318463	-2.99512	-3.6187	-5.41996	-5.41996	-5.41996	-5.41996	-5.41996	-5.41996	-3.11009	-3.28555	-5.41996	-5.41996	-5.41996
p@chr19:10400020..10400037,+	chr19:10400020..10400037,+	Ubuiquitous	-1.6377	-1.02372	0.141555	-1.38062	-0.505285	-0.338719	0.811747	0.173361	0.960278	1.15189	-1.97492	0.304908	1.47039	-0.703286	2.02601	0.840965	0.737251	1.30622	-0.727726	-1.4377	-0.121314	0.519628	-1.47581	-0.457037	0.613422	1.57629	2.0775	1.24128	1.07331	0.727119
p@chr19:10400075..10400092,+	chr19:10400075..10400092,+	Ubuiquitous	-0.837073	-0.396771	0.018799	-0.679181	0.281424	-0.0253391	-0.0784432	0.784352	0.551002	0.973342	-0.481093	-0.0102166	0.833363	0.677045	1.03426	0.991085	1.43567	1.04591	-0.873542	-0.698636	-0.121314	-0.457055	0.328825	-1.41151	-2.52275	-1.3467	-1.55579	-1.95774	-0.790198	-0.507693
p@chr19:10400093..10400116,+	chr19:10400093..10400116,+	Ubuiquitous	-0.12439	1.39699	0.716299	1.27977	1.54513	1.87517	1.89462	2.03593	1.89057	1.38408	1.89521	0.972714	1.86798	1.52555	1.61373	1.85783	2.06202	2.20674	-0.161486	0.331534	0.996056	0.178101	1.24888	0.396251	-0.675839	0.398101	-0.294564	-0.81216	-0.790198	-1.75949
p3@ICAM5	chr19:10400290..10400331,+	Ubuiquitous	-0.837073	0.129867	-0.263335	-0.546591	0.281424	0.345236	0.371252	0.467307	-0.988677	0.081392	1.07217	-1.91184	0.741513	0.269016	1.0881	0.673389	0.0860305	1.30622	-0.595305	-1.64496	-1.38928	-0.671758	-5.41996	-1.41151	-0.364718	-1.04202	-1.00424	-1.27411	-0.00803654	-0.507693
p4@ICAM5	chr19:10400427..10400453,+	Intermediate	-5.41996	-5.41996	-5.41996	-5.41996	-5.41996	-5.41996	-5.41996	-5.41996	-5.41996	-5.41996	-5.41996	-5.41996	-0.147848	-2.18249	-0.184481	-2.1858	-0.669077	-2.13613	-5.41996	-3.78076	-2.30361	-5.41996	-1.47581	-5.41996	-1.07304	0.179964	-0.0384347	0.663431	-0.479972	0.46815
p1@ICAM5	chr19:10400615..10400705,+	Intermediate	-1.18254	0.215517	0.793222	-0.546591	-0.0589574	0.548146	0.49461	-0.0622245	0.194989	-0.323068	-0.481093	-0.413986	1.7314	1.62101	1.49917	1.66279	1.00937	1.88664	-0.873542	-0.950774	-5.41996	-1.23013	-1.0844	-1.41151	5.06472	5.22406	5.59257	4.69641	4.79539	4.66987
p1@ABCA7	chr19:1040096..1040161,+	Ubuiquitous	4.1813	4.63148	4.88441	4.53032	4.98241	4.80905	7.68336	7.43869	7.72765	7.20676	7.01309	6.96973	5.69149	5.51764	5.70378	5.73311	5.48095	5.99119	5.48103	5.35844	5.69021	5.61704	5.31889	5.28254	7.77129	7.90159	8.10242	7.94637	7.30661	7.37216
p@chr19:10401985..10401993,-	chr19:10401985..10401993,-	Intermediate	-5.41996	-5.41996	-5.41996	-5.41996	-5.41996	-5.41996	-1.43537	-2.37143	-2.44574	-1.82609	-1.97492	-5.41996	-2.90766	-5.41996	-5.41996	-3.49273	-5.41996	-5.41996	-5.41996	-3.03319	-2.30361	-3.01056	-5.41996	-2.82748	2.82864	2.12727	3.16551	1.75634	3.90745	2.77046
p@chr19:10402016..10402035,-	chr19:10402016..10402035,-	Intermediate	-5.41996	-5.41996	-5.41996	-5.41996	-5.41996	-5.41996	-2.84868	-1.8458	-1.54059	-1.82609	-1.97492	-0.0102166	-5.41996	-3.0371	-5.41996	-3.49273	-5.41996	-2.99512	-5.41996	-5.41996	-5.41996	-1.61905	-2.01466	-1.95233	3.59402	3.3232	4.14438	3.42125	5.16249	3.81056
p6@ICAM5	chr19:10402114..10402120,+	Intermediate	-2.81034	-3.46937	-5.41996	-5.41996	-3.20419	-5.41996	-2.84868	-5.41996	-2.44574	-2.7113	-5.41996	-5.41996	-5.41996	-5.41996	-5.41996	-5.41996	-5.41996	-5.41996	-2.84211	-2.54324	-5.41996	-5.41996	-2.88454	-2.82748	0.463864	0.293152	0.534945	-1.02472	-1.18594	-1.75949
p2@ICAM5	chr19:10402130..10402168,+	Intermediate	-1.93365	-2.66922	-1.38357	-1.17081	-3.20419	-3.06756	0.990059	1.10236	1.18019	0.247774	0.714169	-5.41996	-5.41996	-5.41996	-3.30427	-5.41996	-5.41996	-5.41996	0.721372	1.25975	0.996056	0.795582	0.769112	0.738677	4.90705	4.63776	4.66032	4.43537	4.15221	4.31318
p4@ABCA7	chr19:1041187..1041206,+	Intermediate	-5.41996	-5.41996	-5.41996	-3.58253	-5.41996	-5.41996	-0.266014	-0.694335	-0.590455	-0.10671	-1.97492	-0.976672	-0.33517	-0.955388	-2.48113	-0.427384	-2.34834	0.196707	-1.03577	-1.25651	-0.834048	-0.671758	-0.776836	-1.41151	-2.52275	0.293152	-0.0384347	-0.462799	-1.18594	-1.21307
p2@ABCA7	chr19:1041212..1041234,+	Intermediate	-3.59144	-3.46937	-1.76959	-2.29544	-3.20419	-2.21622	-1.43537	-1.15811	-5.41996	-1.82609	-1.97492	-5.41996	-0.550494	0.763268	0.155213	0.48376	-1.82174	-0.438665	0.91146	0.809289	1.23446	0.301148	0.670988	0.261306	2.7338	2.92693	3.25201	2.80065	2.61526	2.55367
p2@FDX1L	chr19:10426413..10426456,-	Ubuiquitous	2.16785	2.10658	1.99363	2.27282	2.03926	2.18007	-0.735323	-0.694335	-0.590455	0.396936	-0.0778623	-0.0102166	3.17561	3.16736	2.89168	3.10449	2.99676	2.82087	0.442016	0.636681	0.353602	0.617596	-0.523457	0.738677	1.80255	2.06487	2.05017	2.28121	2.24491	2.03678
p3@FDX1L	chr19:10426632..10426639,-	Intermediate	-1.39225	-1.02372	-3.14133	-1.62621	-1.45823	-1.68442	-0.735323	-5.41996	-2.44574	-2.7113	-1.04273	-5.41996	-0.803691	-1.64944	-1.57841	-1.80961	-3.1862	-2.13613	-2.84211	-2.54324	-2.30361	-1.61905	-2.01466	-1.95233	-2.52275	-5.41996	-5.41996	-5.41996	-5.41996	-5.41996
p1@FDX1L	chr19:10426663..10426704,-	Ubuiquitous	2.46121	3.1578	2.53156	3.00339	3.00487	3.04837	3.11823	3.10486	3.06237	3.42736	3.74662	3.00404	2.92729	3.44028	2.84553	3.28007	3.47201	2.95983	3.46634	3.32223	3.38085	3.56179	3.55942	3.42193	3.74754	3.91591	3.5539	3.74044	4.03502	3.93122
p1@BC002848,p1@BC018887	chr19:10427765..10427784,-	Ubuiquitous	-3.59144	-1.48199	-1.38357	-1.17081	-1.84273	-1.29672	-2.84868	-2.37143	-0.590455	-2.7113	-5.41996	-5.41996	-5.41996	-1.26107	-5.41996	-2.69607	-2.34834	-0.905938	-2.34003	-1.25651	-0.834048	-0.671758	-1.47581	-2.82748	-0.675839	-1.3467	-2.45997	-3.30212	-5.41996	-1.75949
p@chr19:10443929..10443978,+	chr19:10443929..10443978,+	Ubuiquitous	-0.0335779	0.0388089	0.548935	0.293585	0.986741	1.21755	-0.0784432	-0.196214	-0.988677	-1.82609	0.495196	-0.976672	-0.33517	0.269016	-1.57841	-0.305634	0.0860305	0.0621406	-0.873542	0.0850869	-0.834048	-2.15316	0.5657	-0.241268	-0.108933	-0.576551	0.0743779	-0.0594194	0.631665	-0.252666
p1@RAVER1	chr19:10444188..10444213,-	Ubuiquitous	5.21551	5.11373	5.46312	5.1173	5.61669	5.32622	6.18291	6.29958	6.32985	6.28563	6.33363	6.23666	5.42244	5.30052	5.4779	5.2529	5.5141	5.24761	6.14894	6.2051	6.33703	6.38942	6.30422	6.19916	7.11816	6.90062	7.39706	6.91747	7.04539	6.98611
p@chr19:10444354..10444400,+	chr19:10444354..10444400,+	Ubuiquitous	0.13251	0.215517	1.34638	0.552029	1.77786	1.33191	-1.97546	-1.8458	-0.988677	-0.887105	-0.481093	-0.976672	0.643417	0.844626	0.25273	0.0989532	1.29017	0.972769	0.616028	0.0850869	0.542946	0.301148	1.55427	0.928796	1.09254	1.16501	1.3988	0.663431	1.86007	1.52572
p@chr19:10445451..10445513,-	chr19:10445451..10445513,-	Ubuiquitous	1.15617	0.923962	1.49194	1.08911	0.787655	1.53658	-5.41996	-3.20682	-2.44574	-1.82609	-1.97492	-5.41996	-0.147848	1.57407	0.050624	0.731438	0.401595	0.196707	0.313132	0.273756	0.996056	0.795582	0.194002	0.396251	0.872781	0.831928	1.05829	0.732807	0.97492	0.84103
p1@ICAM3	chr19:10450287..10450324,-	Intermediate	-5.41996	-5.41996	-5.41996	-5.41996	-5.41996	-5.41996	5.74724	6.39732	6.12986	6.0126	5.7876	5.65655	-5.41996	-5.41996	-5.41996	-5.41996	-5.41996	-5.41996	-3.6187	-2.54324	-5.41996	-5.41996	-2.88454	-2.82748	-5.41996	-5.41996	-5.41996	-5.41996	-5.41996	-5.41996
p2@ICAM3	chr19:10450328..10450351,-	Intermediate	-5.41996	-5.41996	-5.41996	-5.41996	-5.41996	-5.41996	3.57486	3.91257	3.44844	3.85886	3.69608	3.20702	-5.41996	-5.41996	-5.41996	-5.41996	-5.41996	-5.41996	-5.41996	-5.41996	-5.41996	-5.41996	-5.41996	-5.41996	-5.41996	-2.26344	-5.41996	-5.41996	-5.41996	-5.41996
p1@TYK2	chr19:10491130..10491220,-	Ubuiquitous	5.70694	6.00765	5.52645	6.11306	6.41945	6.26051	8.49388	8.62272	8.48275	8.40464	8.07731	7.90249	5.7368	5.42478	5.85313	5.95795	5.88317	6.00271	6.06886	6.40504	6.19957	6.38421	6.0644	6.15463	7.37016	7.20993	7.6056	7.25619	7.0872	6.95006
p2@TYK2	chr19:10491234..10491268,-	Intermediate	3.85865	4.18805	4.04346	4.42928	4.76473	4.61375	6.70443	6.83534	6.73542	6.61368	6.59383	6.17023	3.55866	3.62433	4.19563	3.84428	4.23894	4.17704	3.59666	3.96202	3.40546	4.02157	4.2017	3.87906	5.08407	5.62902	5.77264	5.53996	5.16249	5.27734
p@chr19:1051123..1051134,+	chr19:1051123..1051134,+	Cell-type-specific	-5.41996	-5.41996	-5.41996	-5.41996	-5.41996	-5.41996	-5.41996	-5.41996	-5.41996	-5.41996	-5.41996	-5.41996	-5.41996	-5.41996	-5.41996	-5.41996	-5.41996	-5.41996	-0.362151	0.681808	0.353602	0.519628	-0.308001	-0.0536106	-5.41996	-5.41996	-5.41996	-5.41996	-5.41996	-5.41996
p1@MIR1181	chr19:10514184..10514231,-	Ubuiquitous	5.91078	5.94634	6.39956	5.83019	5.28299	5.36368	5.78701	5.91699	6.08631	5.73281	5.68768	5.64262	6.23052	6.2728	5.90842	5.63767	5.38863	5.33046	6.10945	6.23285	6.04762	6.03781	5.7164	5.66987	7.31936	7.30156	7.36761	7.17361	6.50824	6.99382
p@chr19:10515518..10515566,+	chr19:10515518..10515566,+	Intermediate	-2.81034	-3.46937	-2.29822	-2.79997	-2.36849	-5.41996	-0.0784432	-0.694335	-1.54059	-1.28152	-1.97492	-1.91184	-5.41996	-5.41996	-5.41996	-5.41996	-5.41996	-5.41996	-5.41996	-5.41996	-5.41996	-5.41996	-2.88454	-5.41996	-2.52275	-0.576551	-1.93818	-1.57581	-5.41996	-0.507693
p@chr19:10530241..10530276,-	chr19:10530241..10530276,-	Intermediate	-5.41996	-5.41996	-5.41996	-5.41996	-5.41996	-5.41996	-5.41996	-5.41996	-5.41996	-5.41996	-1.97492	-5.41996	-5.41996	-3.0371	-3.30427	-5.41996	-5.41996	-5.41996	-5.41996	-5.41996	-5.41996	-5.41996	-5.41996	-5.41996	0.748922	1.16501	0.684621	1.68812	0.97492	1.45592
p@chr19:10530784..10530827,-	chr19:10530784..10530827,-	Intermediate	-1.93365	-2.66922	-3.14133	-5.41996	-3.20419	-5.41996	-5.41996	-5.41996	-5.41996	-2.7113	-5.41996	-5.41996	-2.90766	-3.0371	-1.27675	-2.1858	-3.1862	-2.13613	-2.84211	-2.17817	-2.30361	-3.01056	-2.88454	-1.95233	2.27627	0.293152	2.93096	0.157948	3.17642	-0.0360203
p@chr19:10530849..10530862,-	chr19:10530849..10530862,-	Intermediate	-3.59144	-2.66922	-1.76959	-2.79997	-5.41996	-5.41996	-5.41996	-5.41996	-5.41996	-5.41996	-5.41996	-5.41996	-1.50197	-2.18249	-2.48113	-2.69607	-2.34834	-2.99512	-2.84211	-3.03319	-5.41996	-5.41996	-1.0844	-2.82748	1.52895	-0.390201	1.70947	-1.27411	2.28652	0.1523
p@chr19:10530880..10530900,-	chr19:10530880..10530900,-	Intermediate	-2.3064	-3.46937	-2.29822	-2.29544	-3.20419	-3.06756	-5.41996	-5.41996	-5.41996	-5.41996	-5.41996	-5.41996	-2.90766	-0.703286	-1.57841	-2.69607	-1.13323	-1.21217	-2.84211	-2.54324	-2.30361	-0.924096	-0.523457	-2.82748	2.5231	1.62034	2.55676	0.51379	3.36305	1.77539
p3@PDE4A	chr19:10531150..10531237,+	Intermediate	0.281435	-0.83966	-1.76959	-0.425168	0.714682	-0.0253391	-2.84868	-2.37143	-1.54059	-1.82609	-5.41996	-5.41996	-5.41996	-1.64944	-5.41996	-1.26457	-3.1862	-2.13613	-1.03577	-0.484078	-5.41996	-1.61905	-2.01466	-5.41996	4.95688	3.79619	5.24333	3.49299	5.05822	3.42857
p5@PDE4A	chr19:10541412..10541425,+	Intermediate	-5.41996	-2.66922	-5.41996	-5.41996	-5.41996	-5.41996	1.29168	0.553335	1.18019	0.081392	1.07217	0.304908	-5.41996	-5.41996	-5.41996	-5.41996	-5.41996	-5.41996	-0.0707346	-0.212312	0.353602	-0.270204	0.194002	-1.41151	0.29699	1.53085	0.367925	1.6165	0.631665	1.88569
p4@PDE4A	chr19:10541426..10541456,+	Intermediate	-3.59144	-5.41996	-5.41996	-5.41996	-5.41996	-3.06756	2.21474	1.31432	1.95159	2.10145	1.70386	0.972714	-5.41996	-5.41996	-5.41996	-5.41996	-5.41996	-5.41996	1.83366	0.999528	1.53134	1.02713	1.02885	0.261306	2.03245	2.69943	2.30262	3.15674	2.06528	3.12552
p2@PDE4A	chr19:10541462..10541526,+	Intermediate	-3.59144	-5.41996	-5.41996	-5.41996	-5.41996	-5.41996	1.93874	0.983432	1.76019	0.973342	0.904244	-0.0102166	-5.41996	-5.41996	-5.41996	-5.41996	-5.41996	-5.41996	1.63226	0.590098	1.12018	0.795582	1.24888	0.738677	2.7338	2.61485	2.57605	2.86386	2.28652	2.21639
p@chr19:10542701..10542730,-	chr19:10542701..10542730,-	Intermediate	-5.41996	-5.41996	-5.41996	-5.41996	-5.41996	-5.41996	-2.84868	-0.694335	-0.590455	-2.7113	-1.97492	-0.413986	-5.41996	-5.41996	-5.41996	-5.41996	-5.41996	-5.41996	-2.84211	-5.41996	-5.41996	-5.41996	-2.88454	-5.41996	-2.52275	-2.26344	-1.00424	-1.95774	-0.479972	-1.75949
p2@KEAP1	chr19:10613384..10613418,-	Ubuiquitous	4.43689	4.27041	3.42368	3.99041	4.88601	4.51432	4.16354	3.90441	4.26653	4.32699	4.61542	4.57157	2.10757	2.3065	1.99816	1.66279	2.00097	2.26917	4.21717	3.86264	4.1797	4.38368	4.76242	4.4361	4.78622	4.30136	4.94258	4.50643	5.44111	5.16152
p3@KEAP1	chr19:10613421..10613460,-	Ubuiquitous	0.597808	0.445622	0.457361	0.491628	1.26749	1.27586	1.70327	1.45507	1.76019	1.64496	1.80271	2.2843	0.166594	0.269016	-0.0621444	-0.706855	-0.0366172	-0.905938	2.32643	2.38137	2.22728	1.82738	2.52062	2.56056	3.02832	2.4292	3.26395	2.39259	3.28307	3.37284
p1@KEAP1	chr19:10613986..10614060,-	Ubuiquitous	2.67825	2.35327	2.97296	2.39327	2.94232	2.90792	3.17467	2.7332	3.38349	3.4446	3.58937	3.31638	2.67758	3.60111	1.75357	2.28353	2.20422	2.07315	2.66693	2.68825	2.95026	3.03255	2.99629	3.35722	3.76363	3.53364	4.11171	4.09023	4.23957	4.2933
p10@KEAP1	chr19:10614386..10614413,-	Intermediate	-5.41996	-2.15753	-5.41996	-2.79997	-1.84273	-5.41996	-1.43537	-1.15811	-1.54059	-1.28152	-0.0778623	-5.41996	-5.41996	-5.41996	-5.41996	-5.41996	-5.41996	-5.41996	2.0714	2.65469	2.38408	2.36754	2.24177	2.58902	-0.675839	0.0571351	-0.441982	-0.81216	-2.62518	1.13706
p1@S1PR5	chr19:10628117..10628130,-	Intermediate	-1.39225	-1.02372	-1.07933	-1.92236	0.281424	-0.338719	-5.41996	-5.41996	-5.41996	-5.41996	-5.41996	-5.41996	1.63259	2.05626	1.41741	1.25129	1.29017	1.04591	-1.42796	-1.4377	-0.834048	-2.15316	-1.0844	-1.95233	-5.41996	-5.41996	-5.41996	-5.41996	-5.41996	-5.41996
p3@S1PR5	chr19:10628597..10628657,-	Intermediate	-1.18254	-1.48199	-3.14133	-1.38062	-0.691113	-3.06756	-5.41996	-5.41996	-5.41996	-5.41996	-5.41996	-5.41996	0.0179225	1.06434	-0.0621444	0.0989532	-1.13323	-0.0862806	-3.6187	-3.78076	-5.41996	-5.41996	-2.01466	-5.41996	-2.52275	-1.04202	-3.28555	-3.30212	-5.41996	-1.21307
p@chr19:1065072..1065114,+	chr19:1065072..1065114,+	Intermediate	-5.41996	-3.46937	-5.41996	-3.58253	-5.41996	-2.21622	-2.84868	-2.37143	-2.44574	-1.28152	-1.97492	-1.91184	1.86798	3.01753	0.796244	2.37742	1.38878	2.329	-3.6187	-1.88707	-2.30361	-2.15316	-2.88454	-5.41996	-2.52275	-1.73345	-1.93818	-1.57581	-2.62518	-1.75949
p1@ATG4D	chr19:10654561..10654600,+	Ubuiquitous	4.39664	4.47094	3.91166	4.56371	4.71882	4.38119	4.50906	4.60901	4.79374	4.77833	4.60176	4.78955	4.19121	4.37169	4.06076	4.75489	3.99464	4.1104	4.06537	4.0847	4.15088	4.04816	3.98399	4.01111	5.63192	5.65042	5.66642	5.7657	5.57309	5.72962
p12@HMHA1	chr19:1065951..1065970,+	Intermediate	-5.41996	-5.41996	-5.41996	-5.41996	-5.41996	-5.41996	-5.41996	-5.41996	-5.41996	-5.41996	-5.41996	-5.41996	-2.03998	-0.488753	-0.184481	0.341904	-1.13323	0.319785	-2.34003	-3.03319	-2.30361	-2.15316	-2.88454	-2.82748	-5.41996	-5.41996	-5.41996	-5.41996	-5.41996	-5.41996
p3@HMHA1	chr19:1066984..1067041,+	Intermediate	-5.41996	-5.41996	-5.41996	-5.41996	-5.41996	-5.41996	4.09695	4.30861	3.83599	4.19058	3.69608	3.97995	-2.90766	-1.64944	-0.0621444	-1.51151	-1.82174	-1.60141	-3.6187	-1.88707	-2.30361	-3.01056	-5.41996	-2.82748	-1.62299	-0.576551	-1.55579	-2.4787	-2.62518	-5.41996
p9@HMHA1	chr19:1067043..1067054,+	Intermediate	-5.41996	-5.41996	-5.41996	-5.41996	-5.41996	-5.41996	-0.481669	0.784352	0.700703	0.532111	-0.0778623	0.78252	-5.41996	-5.41996	-5.41996	-5.41996	-3.1862	-2.99512	-5.41996	-3.78076	-5.41996	-3.01056	-5.41996	-2.82748	-5.41996	-3.11009	-2.45997	-5.41996	-5.41996	-2.64968
p2@HMHA1	chr19:1067144..1067190,+	Intermediate	-5.41996	-5.41996	-5.41996	-5.41996	-5.41996	-5.41996	7.72332	7.78273	7.87078	7.68416	7.62101	7.36504	3.95605	3.50428	4.25568	3.66226	4.1291	3.62916	3.22795	2.26757	2.88176	2.88297	3.05582	2.37692	3.55756	4.79977	4.07828	4.9614	4.05923	4.54936
p4@HMHA1	chr19:1067256..1067270,+	Intermediate	-5.41996	-5.41996	-5.41996	-5.41996	-5.41996	-5.41996	3.81866	3.68375	4.04643	3.35626	3.24723	3.45038	1.1515	0.0115639	0.85953	-0.427384	0.401595	0.319785	-2.84211	-2.17817	-2.30361	-5.41996	-2.01466	-2.82748	-0.108933	-0.225192	0.611723	0.0533542	-0.00803654	-0.252666
p1@HMHA1	chr19:1067271..1067335,+	Intermediate	-5.41996	-5.41996	-5.41996	-5.41996	-5.41996	-5.41996	6.71399	6.51053	6.77605	6.50077	6.32117	6.27329	2.54802	1.98627	2.71474	1.98258	2.3582	1.88664	1.366	1.03474	-0.434108	0.41452	0.670988	0.928796	3.2271	2.4292	3.19076	2.34907	2.15789	1.83159
p8@HMHA1	chr19:1067342..1067353,+	Intermediate	-5.41996	-5.41996	-5.41996	-5.41996	-5.41996	-5.41996	0.49461	1.10236	0.700703	0.081392	-0.0778623	0.304908	-2.90766	-5.41996	-2.48113	-5.41996	-3.1862	-2.99512	-3.6187	-5.41996	-5.41996	-5.41996	-2.01466	-2.82748	-2.52275	-3.11009	-5.41996	-3.30212	-5.41996	-5.41996
p15@HMHA1	chr19:1067492..1067501,+	Intermediate	-5.41996	-5.41996	-5.41996	-5.41996	-5.41996	-5.41996	3.07935	3.76713	2.88602	3.31935	3.09952	3.45038	-2.90766	-5.41996	-5.41996	-3.49273	-2.34834	-5.41996	-5.41996	-5.41996	-5.41996	-5.41996	-5.41996	-5.41996	-5.41996	-5.41996	-5.41996	-5.41996	-5.41996	-5.41996
p20@HMHA1	chr19:1067557..1067560,+	Cell-type-specific	-5.41996	-5.41996	-5.41996	-5.41996	-5.41996	-5.41996	1.70327	2.12291	1.76019	1.45386	1.48319	0.972714	-5.41996	-5.41996	-5.41996	-5.41996	-3.1862	-5.41996	-5.41996	-5.41996	-5.41996	-5.41996	-5.41996	-5.41996	-5.41996	-5.41996	-5.41996	-5.41996	-5.41996	-5.41996
p13@HMHA1	chr19:1067595..1067602,+	Intermediate	-5.41996	-5.41996	-5.41996	-5.41996	-5.41996	-5.41996	1.54101	2.00573	1.07442	1.15189	0.236935	1.42746	-1.11099	-5.41996	-2.48113	-3.49273	-3.1862	-5.41996	-5.41996	-5.41996	-5.41996	-5.41996	-5.41996	-5.41996	-5.41996	-5.41996	-5.41996	-5.41996	-5.41996	-5.41996
p1@KRI1	chr19:10676672..10676712,-	Ubuiquitous	4.16701	4.51806	4.98211	4.3843	4.64709	4.29217	5.83449	5.92104	5.9092	5.59678	5.54506	5.4719	5.64472	5.54832	5.6973	5.10155	5.97531	6.06562	4.71808	5.00377	4.9883	5.08617	5.29849	4.96734	6.32771	6.55541	6.7629	6.4342	6.12808	6.10228
p@chr19:10677541..10677555,-	chr19:10677541..10677555,-	Cell-type-specific	-5.41996	-5.41996	-5.41996	-5.41996	-5.41996	-5.41996	-0.266014	0.27814	-2.44574	-1.28152	0.236935	0.304908	-5.41996	-5.41996	-5.41996	-5.41996	-5.41996	-5.41996	-5.41996	-5.41996	-5.41996	-5.41996	-5.41996	-5.41996	-5.41996	-5.41996	-5.41996	-5.41996	-5.41996	-5.41996
p2@CDKN2D	chr19:10679441..10679478,-	Intermediate	-5.41996	-3.46937	-2.29822	-3.58253	-3.20419	-5.41996	-1.97546	-0.694335	-5.41996	-0.323068	0.714169	0.304908	-2.03998	-1.64944	-3.30427	-3.49273	-2.34834	-2.13613	-2.34003	-5.41996	-1.38928	-5.41996	-5.41996	-5.41996	-1.62299	-5.41996	-3.28555	-1.57581	-1.73307	-5.41996
p5@CDKN2D	chr19:10679480..10679491,-	Intermediate	-3.59144	-5.41996	-5.41996	-3.58253	-3.20419	-3.06756	-5.41996	-1.46136	-1.54059	-0.887105	-1.04273	-0.976672	-5.41996	-5.41996	-5.41996	-5.41996	-5.41996	-2.99512	-5.41996	-3.78076	-5.41996	-5.41996	-5.41996	-5.41996	-5.41996	-3.11009	-3.28555	-2.4787	-2.62518	-5.41996
p4@CDKN2D	chr19:10679527..10679552,-	Intermediate	-2.81034	-5.41996	-5.41996	-3.58253	-5.41996	-3.06756	-0.735323	-1.15811	-1.54059	-0.887105	-1.97492	-5.41996	-5.41996	-5.41996	-3.30427	-3.49273	-5.41996	-5.41996	-3.6187	-5.41996	-5.41996	-5.41996	-5.41996	-5.41996	-2.52275	-5.41996	-5.41996	-5.41996	-2.62518	-1.75949
p3@CDKN2D	chr19:10679564..10679624,-	Intermediate	-2.3064	-2.15753	-5.41996	-2.79997	-1.45823	-5.41996	1.14874	0.634521	1.07442	0.532111	0.904244	-0.0102166	-5.41996	-5.41996	-5.41996	-1.80961	-3.1862	-2.99512	-5.41996	-5.41996	-5.41996	-5.41996	-5.41996	-2.82748	-2.52275	-1.73345	-0.791532	-1.27411	-1.73307	-2.64968
p1@CDKN2D	chr19:10679644..10679661,-	Intermediate	-0.999492	-2.15753	-3.14133	-2.79997	-0.904466	-1.68442	1.42173	1.26418	1.61685	1.45386	2.14171	1.55194	0.643417	0.146025	0.25273	-0.193364	-0.483145	0.0621406	-1.03577	-2.17817	-2.30361	-3.01056	-1.47581	-1.95233	0.463864	1.43544	-0.606196	1.88382	-1.18594	2.08382
p@chr19:10687983..10687998,-	chr19:10687983..10687998,-	Intermediate	-5.41996	-5.41996	-5.41996	-5.41996	-5.41996	-5.41996	-5.41996	-5.41996	-5.41996	-5.41996	-5.41996	-5.41996	-5.41996	-0.488753	-3.30427	-1.05379	-2.34834	-0.0862806	-0.595305	0.849397	-0.834048	0.617596	-0.308001	-0.0536106	-5.41996	-5.41996	-5.41996	-5.41996	-5.41996	-5.41996
p@chr19:10688000..10688029,-	chr19:10688000..10688029,-	Intermediate	-3.59144	-3.46937	-2.29822	-2.79997	-3.20419	-5.41996	-5.41996	-5.41996	-5.41996	-5.41996	-5.41996	-5.41996	1.28763	2.727	-0.0621444	2.7446	1.07007	1.71785	3.66428	4.3488	3.94808	4.42485	3.66515	4.12237	-5.41996	-3.11009	-5.41996	-5.41996	-5.41996	-2.64968
p@chr19:10688031..10688042,-	chr19:10688031..10688042,-	Intermediate	-5.41996	-5.41996	-5.41996	-5.41996	-3.20419	-5.41996	-5.41996	-5.41996	-5.41996	-5.41996	-5.41996	-5.41996	-0.803691	-1.26107	-5.41996	-0.560363	-1.82174	-2.13613	2.0714	2.02649	2.28147	2.15559	1.71062	2.08885	-5.41996	-5.41996	-5.41996	-3.30212	-5.41996	-5.41996
p@chr19:10688044..10688070,-	chr19:10688044..10688070,-	Intermediate	-3.59144	-3.46937	-5.41996	-3.58253	-5.41996	-5.41996	-5.41996	-5.41996	-5.41996	-5.41996	-5.41996	-5.41996	-1.11099	1.13072	-0.465502	1.32855	-1.82174	0.89572	2.03098	2.3256	2.11241	2.52732	1.85168	1.8744	-5.41996	-3.11009	-5.41996	-5.41996	-5.41996	-2.64968
p1@AP1M2	chr19:10697917..10697993,-	Cell-type-specific	5.38764	5.48535	5.95671	5.52395	5.93647	5.68477	-5.41996	-5.41996	-5.41996	-5.41996	-5.41996	-5.41996	-5.41996	-5.41996	-5.41996	-5.41996	-5.41996	-5.41996	-5.41996	-5.41996	-5.41996	-5.41996	-5.41996	-5.41996	-5.41996	-5.41996	-5.41996	-5.41996	-5.41996	-5.41996
p1@SLC44A2	chr19:10713112..10713198,+	Intermediate	2.04821	2.15074	1.96066	2.23647	1.84778	2.21029	7.0215	6.97827	6.91084	6.70593	6.67762	6.68369	4.66115	5.74391	3.99887	5.22286	3.67129	5.03503	2.81709	2.22247	2.33368	1.94528	2.34083	1.96404	4.79407	5.1658	4.91255	5.12517	4.41868	5.11698
p@chr19:10714098..10714112,-	chr19:10714098..10714112,-	Intermediate	-5.41996	-3.46937	-5.41996	-3.58253	-5.41996	-3.06756	-1.97546	-0.343934	-0.0225056	-0.323068	-1.04273	0.304908	-5.41996	-5.41996	-5.41996	-5.41996	-5.41996	-5.41996	-5.41996	-5.41996	-5.41996	-5.41996	-5.41996	-5.41996	-5.41996	-5.41996	-5.41996	-5.41996	-5.41996	-5.41996
p@chr19:10714212..10714252,+	chr19:10714212..10714252,+	Cell-type-specific	-5.41996	-5.41996	-5.41996	-5.41996	-5.41996	-5.41996	-1.04329	0.0603715	0.194989	0.247774	0.495196	0.304908	-5.41996	-5.41996	-5.41996	-5.41996	-5.41996	-5.41996	-5.41996	-5.41996	-5.41996	-5.41996	-5.41996	-5.41996	-5.41996	-5.41996	-5.41996	-5.41996	-5.41996	-5.41996
p5@SLC44A2	chr19:10736129..10736140,+	Intermediate	-3.59144	-1.78058	-1.76959	-1.92236	-2.36849	-1.68442	-5.41996	-3.20682	-5.41996	-5.41996	-5.41996	-5.41996	0.833363	2.727	0.920157	2.2442	0.199064	1.84625	-5.41996	-5.41996	-2.30361	-5.41996	-5.41996	-5.41996	-5.41996	-5.41996	-5.41996	-5.41996	-5.41996	-5.41996
p4@SLC44A2	chr19:10736157..10736169,+	Intermediate	1.58663	2.01399	-0.614395	1.8838	1.31764	1.79767	-5.41996	-5.41996	-5.41996	-5.41996	-5.41996	-5.41996	3.19305	4.21222	2.4731	3.40125	2.42943	3.12084	-5.41996	-5.41996	-5.41996	-3.01056	-5.41996	-5.41996	-5.41996	-5.41996	-5.41996	-5.41996	-5.41996	-5.41996
p2@SLC44A2	chr19:10736183..10736247,+	Intermediate	6.29388	6.97859	5.52926	6.87418	6.7341	6.7005	-1.97546	-5.41996	-5.41996	-5.41996	-5.41996	-5.41996	6.72454	7.1747	6.0508	6.59497	5.9269	6.22962	-5.41996	-1.09556	-2.30361	-0.924096	-5.41996	-1.01905	-1.62299	-3.11009	-2.45997	-2.4787	-5.41996	-2.64968
p3@SLC44A2	chr19:10736263..10736275,+	Intermediate	5.10741	5.73418	4.56057	5.81023	5.46365	5.51358	-5.41996	-5.41996	-2.44574	-5.41996	-5.41996	-5.41996	1.47039	3.27401	0.920157	2.61182	1.43567	2.57123	-5.41996	-3.03319	-5.41996	-5.41996	-5.41996	-5.41996	-5.41996	-5.41996	-5.41996	-5.41996	-5.41996	-5.41996
p6@SLC44A2	chr19:10745510..10745532,+	Intermediate	-5.41996	-1.48199	-1.07933	-0.987682	-2.36849	-1.29672	-2.84868	-3.20682	-5.41996	-5.41996	-1.97492	-5.41996	-2.90766	-0.302031	-1.57841	-0.869921	-1.82174	-1.60141	-5.41996	-5.41996	-5.41996	-5.41996	-5.41996	-5.41996	-5.41996	-5.41996	-5.41996	-5.41996	-5.41996	-5.41996
p@chr19:10753398..10753432,+	chr19:10753398..10753432,+	Intermediate	-3.59144	-2.66922	-0.828215	-1.92236	-1.84273	-1.29672	-2.84868	-0.907668	-5.41996	-2.7113	-5.41996	-5.41996	-5.41996	-2.18249	-3.30427	-5.41996	-3.1862	-1.21217	-5.41996	-5.41996	-5.41996	-5.41996	-2.88454	-2.82748	-5.41996	-5.41996	-3.28555	-3.30212	-2.62518	-1.75949
p2@LOC147727	chr19:10764393..10764407,-	Intermediate	-3.59144	-3.46937	-2.29822	-3.58253	-3.20419	-3.06756	-0.0784432	1.15834	-0.0225056	1.23351	1.22257	1.9641	-2.90766	-5.41996	-0.814839	-3.49273	-0.882566	-5.41996	-3.6187	-3.03319	-5.41996	-5.41996	-5.41996	-1.95233	-5.41996	-5.41996	-2.45997	-5.41996	-5.41996	-5.41996
p4@LOC147727	chr19:10764442..10764453,-	Intermediate	-2.3064	-2.15753	-0.614395	-2.79997	-2.36849	-5.41996	-1.04329	-1.15811	-2.44574	-1.28152	-5.41996	-1.91184	-5.41996	-5.41996	-3.30427	-1.51151	-3.1862	-2.99512	-5.41996	-5.41996	-5.41996	-5.41996	-5.41996	-5.41996	-5.41996	-2.26344	-5.41996	-3.30212	-5.41996	-5.41996
p1@LOC147727	chr19:10764509..10764559,-	Ubuiquitous	4.61588	4.76176	4.89753	4.40492	4.93502	4.65828	3.57486	3.31648	3.53074	3.40991	3.79544	3.5433	4.34736	4.55811	3.78732	3.81101	4.1291	3.94816	4.22167	3.58233	4.32866	3.5862	3.94254	3.91322	4.17805	4.45522	4.09174	4.5163	4.12952	4.75226
p2@ILF3	chr19:10764948..10764998,+	Ubuiquitous	5.60286	5.77531	5.79545	5.59923	5.23161	5.16971	7.49582	7.49752	7.39838	7.13157	6.8522	6.79495	8.05106	8.02772	7.71029	8.08268	7.12295	7.28049	7.75893	7.75025	7.61783	7.38313	6.91673	6.56419	7.93655	7.96275	7.80269	7.61486	7.06943	7.34103
p1@ILF3	chr19:10765003..10765057,+	Ubuiquitous	6.55849	6.52537	7.00677	6.73538	6.31068	6.11237	7.18038	7.0796	7.08436	6.9382	6.51585	6.41527	7.07432	7.2039	6.87598	7.40161	6.25568	6.62379	7.67414	8.0142	7.59528	7.92891	6.93005	7.00796	7.89423	7.22249	7.99634	7.04654	7.00077	6.62383
p@chr19:10765673..10765687,+	chr19:10765673..10765687,+	Intermediate	-1.6377	-5.41996	-1.07933	-1.92236	-3.20419	-5.41996	-5.41996	-3.20682	-5.41996	-5.41996	-5.41996	-5.41996	-2.90766	-0.13673	-2.48113	-0.427384	-3.1862	-1.60141	-0.727726	-0.13202	-1.38928	-0.671758	-5.41996	-2.82748	-1.07304	-5.41996	-2.45997	-2.4787	-5.41996	-2.64968
p@chr19:10765699..10765728,+	chr19:10765699..10765728,+	Intermediate	-1.6377	-1.78058	-1.07933	-1.38062	-1.15494	-5.41996	-5.41996	-5.41996	-5.41996	-5.41996	-5.41996	-5.41996	-0.33517	-0.302031	0.155213	0.184564	-0.0366172	-0.438665	-0.595305	0.768034	-0.121314	-0.270204	-2.01466	-0.457037	-1.62299	-3.11009	-1.93818	-5.41996	-0.790198	-2.64968
p@chr19:10782111..10782126,+	chr19:10782111..10782126,+	Intermediate	-0.999492	-1.48199	-1.38357	-2.29544	-3.20419	-1.68442	-2.84868	-2.37143	-5.41996	-5.41996	-1.97492	-5.41996	-0.33517	0.146025	0.25273	0.549778	-0.669077	-0.251741	-0.474023	-0.484078	-0.121314	-0.671758	-0.523457	-2.82748	-0.675839	-2.26344	-1.93818	-2.4787	-0.479972	-2.64968
p@chr19:10782147..10782163,+	chr19:10782147..10782163,+	Intermediate	-1.93365	-3.46937	-2.29822	-1.92236	-5.41996	-3.06756	-2.84868	-2.37143	-2.44574	-5.41996	-5.41996	-5.41996	-1.11099	-3.0371	-0.629623	-1.26457	-5.41996	-0.905938	-2.34003	-2.17817	-2.30361	-2.15316	-5.41996	-2.82748	-1.07304	-2.26344	-5.41996	-3.30212	-1.73307	-5.41996
p1@AJ271747	chr19:10790533..10790575,+	Intermediate	-3.59144	-5.41996	-1.76959	-2.29544	-2.36849	-1.68442	-5.41996	-3.20682	-1.54059	-1.82609	-5.41996	-5.41996	-2.03998	-3.0371	0.155213	-0.869921	-1.82174	-0.251741	-3.6187	-1.88707	0.353602	-0.270204	-5.41996	-5.41996	-0.675839	-0.390201	-1.55579	-1.95774	-5.41996	-2.64968
p1@QTRT1	chr19:10812108..10812136,+	Ubuiquitous	5.59577	5.59529	5.28813	5.76629	5.75048	5.36703	5.85765	6.1174	5.71168	5.81134	5.19083	5.02257	6.72753	6.32512	6.89687	6.69226	6.34743	6.07001	6.75406	6.92184	6.81914	6.71818	6.54658	6.1899	6.70633	4.97116	6.49296	4.64335	5.75086	4.1348
p6@HMHA1	chr19:1082814..1082874,+	Intermediate	1.37087	1.06908	1.58141	1.2065	1.41298	1.15678	-5.41996	-5.41996	-2.44574	-5.41996	-5.41996	-5.41996	-5.41996	-5.41996	-5.41996	-5.41996	-5.41996	-5.41996	-5.41996	-5.41996	-5.41996	-5.41996	-5.41996	-5.41996	-1.07304	-2.26344	0.534945	-1.27411	0.180367	-0.817693
p3@DNM2	chr19:10828644..10828655,+	Ubuiquitous	0.281435	1.02231	0.548935	0.771135	0.857115	0.726005	-0.0784432	-0.343934	0.194989	0.081392	-0.0778623	-1.91184	-2.90766	-0.13673	-0.184481	-1.26457	-0.669077	-0.653466	-1.96829	-0.484078	0.353602	-0.924096	-2.01466	0.112423	0.108258	0.831928	1.00235	1.09086	1.33368	0.603438
p1@DNM2	chr19:10828724..10828779,+	Ubuiquitous	6.31023	6.72111	5.72357	6.73619	6.9402	6.85791	7.45747	7.57476	7.7178	7.76873	7.88908	7.54246	5.82615	6.28196	5.84924	5.94113	6.49863	6.36261	6.13351	6.21952	6.23775	6.51708	6.70991	6.50941	7.17492	8.03522	7.70969	8.09003	7.85264	8.14968
p21@HMHA1	chr19:1082875..1082886,+	Intermediate	-0.999492	-1.02372	-3.14133	-1.38062	-0.904466	-1.68442	-5.41996	-5.41996	-5.41996	-5.41996	-1.04273	-5.41996	-5.41996	-5.41996	-5.41996	-5.41996	-5.41996	-5.41996	-5.41996	-5.41996	-5.41996	-5.41996	-5.41996	-5.41996	-5.41996	-3.11009	-1.55579	-3.30212	-1.73307	-0.507693
p2@DNM2	chr19:10828795..10828806,+	Ubuiquitous	0.949072	1.69415	1.18448	1.38314	1.21554	1.43787	0.713582	0.375822	1.45768	0.875032	0.714169	0.563389	0.424615	0.487408	0.511043	0.48376	0.199064	1.11552	0.379012	0.926414	0.353602	0.876965	0.0452686	0.112423	1.67223	1.53085	2.4973	1.54115	1.80386	1.52572
p@chr19:10908560..10908583,+	chr19:10908560..10908583,+	Cell-type-specific	-5.41996	-5.41996	-3.14133	-5.41996	-5.41996	-5.41996	-5.41996	-0.694335	-2.44574	-2.7113	-1.04273	-0.976672	-5.41996	-5.41996	-5.41996	-5.41996	-5.41996	-5.41996	-5.41996	-5.41996	-1.38928	-5.41996	-2.88454	-5.41996	-5.41996	-5.41996	-5.41996	-5.41996	-5.41996	-5.41996
p@chr19:1094069..1094096,-	chr19:1094069..1094096,-	Intermediate	-5.41996	-5.41996	-5.41996	-5.41996	-5.41996	-5.41996	-2.84868	-5.41996	-2.44574	-2.7113	-5.41996	-0.976672	-5.41996	-3.0371	-5.41996	-5.41996	-5.41996	-5.41996	-1.96829	-0.587372	-0.121314	0.178101	-1.0844	-0.0536106	-5.41996	-5.41996	-3.28555	-5.41996	-5.41996	-2.64968
p1@TMED1	chr19:10946872..10946894,-	Intermediate	3.34422	3.35941	2.83423	2.94827	3.60871	3.4156	1.29168	2.17811	2.01014	2.30395	2.28537	2.86696	6.72304	6.94149	5.66445	5.93651	5.49208	5.39837	3.65101	3.41201	3.49989	3.53697	3.70288	3.58622	2.79771	3.12341	3.22782	3.25434	3.36305	3.44668
p2@TMED1	chr19:10946949..10947006,-	Intermediate	2.31335	2.15074	2.43884	1.73541	2.26048	2.50661	1.07158	0.553335	1.82685	0.973342	1.35876	0.563389	3.86104	4.95152	3.00797	3.78383	2.42943	3.38323	1.90247	1.45436	1.53134	1.82738	1.02885	1.77882	1.92207	1.78422	1.52327	2.08293	2.15789	2.258
p@chr19:10947352..10947367,+	chr19:10947352..10947367,+	Intermediate	-1.6377	-1.02372	-1.38357	-1.17081	-2.36849	-1.29672	-5.41996	-3.20682	-5.41996	-5.41996	-1.97492	-5.41996	0.0179225	-1.64944	0.429971	-1.80961	-1.43679	-1.21217	-3.6187	-5.41996	-5.41996	-3.01056	-5.41996	-5.41996	-2.52275	-1.73345	-1.93818	-0.62693	-2.62518	-0.817693
p1@POLR2E	chr19:1095330..1095381,-	Ubuiquitous	4.99596	5.04227	4.67678	5.16159	5.7482	5.44852	6.81361	6.62298	6.82376	6.77401	6.7873	6.52566	5.94158	6.19543	5.59177	6.02476	5.78699	5.72501	6.76872	6.72099	6.97728	7.25104	7.14633	6.82567	6.44461	6.42332	6.75868	6.62305	6.70906	6.8067
p1@C19orf38	chr19:10959043..10959111,+	Cell-type-specific	-5.41996	-5.41996	-5.41996	-5.41996	-5.41996	-5.41996	0.0875229	1.49909	1.45768	1.45386	1.70386	1.2912	-5.41996	-5.41996	-5.41996	-5.41996	-5.41996	-5.41996	-5.41996	-5.41996	-5.41996	-5.41996	-5.41996	-5.41996	-5.41996	-5.41996	-5.41996	-5.41996	-5.41996	-5.41996
p@chr19:10978801..10978827,+	chr19:10978801..10978827,+	Intermediate	-5.41996	-5.41996	-5.41996	-5.41996	-5.41996	-5.41996	2.21474	2.06551	2.36445	1.86582	1.98214	1.9641	-5.41996	-3.0371	-5.41996	-5.41996	-5.41996	-5.41996	-5.41996	-5.41996	-5.41996	-5.41996	-5.41996	-5.41996	-5.41996	-5.41996	-5.41996	-5.41996	-5.41996	-5.41996
p4@CARM1	chr19:10982128..10982139,+	Intermediate	-1.18254	-0.676452	-1.07933	-1.92236	-1.45823	-0.991445	0.608246	0.173361	-0.278711	-0.323068	-1.97492	0.304908	-5.41996	-3.0371	-3.30427	-2.1858	-1.82174	-5.41996	-5.41996	-2.54324	-2.30361	-5.41996	-2.88454	-2.82748	-1.07304	-1.3467	-1.25381	-1.27411	-1.73307	-5.41996
p1@CARM1	chr19:10982193..10982250,+	Ubuiquitous	3.3694	3.45935	2.85232	3.70803	3.53644	3.1454	5.5622	5.45751	5.41396	5.38984	5.02671	4.92234	3.14008	3.24434	2.78162	2.9419	2.77767	3.18701	4.05029	4.10555	4.40387	4.26019	4.25347	4.21658	4.40018	4.65904	4.44641	4.54551	4.36141	4.67756
p2@CARM1	chr19:10982336..10982378,+	Intermediate	-0.221304	0.0388089	-0.263335	0.144633	0.470599	-3.06756	3.50321	3.49012	3.40547	3.24257	3.28191	3.35106	0.424615	-0.13673	0.050624	0.341904	0.737251	-0.438665	-0.474023	-0.387688	-0.834048	0.301148	0.328825	-1.95233	0.108258	-2.26344	-0.294564	-1.95774	0.180367	-0.817693
p@chr19:10983098..10983110,+	chr19:10983098..10983110,+	Intermediate	-3.59144	-5.41996	-5.41996	-5.41996	-5.41996	-3.06756	-0.0784432	0.27814	0.194989	-0.887105	0.904244	-0.413986	-5.41996	-5.41996	-5.41996	-5.41996	-5.41996	-5.41996	-5.41996	-5.41996	-5.41996	-5.41996	-2.88454	-2.82748	-1.62299	-3.11009	-3.28555	-5.41996	-5.41996	-5.41996
p@chr19:10987850..10987854,+	chr19:10987850..10987854,+	Cell-type-specific	-5.41996	-5.41996	-5.41996	-5.41996	-5.41996	-5.41996	-1.43537	-0.508522	-1.54059	-0.887105	0.236935	0.563389	-5.41996	-5.41996	-5.41996	-5.41996	-5.41996	-5.41996	-5.41996	-5.41996	-5.41996	-5.41996	-5.41996	-5.41996	-2.52275	-5.41996	-5.41996	-5.41996	-5.41996	-5.41996
p@chr19:1103746..1103761,-	chr19:1103746..1103761,-	Ubuiquitous	-2.81034	-1.78058	-1.76959	-0.987682	-0.691113	-1.68442	-0.481669	1.15834	0.194989	0.76953	0.236935	0.304908	0.0179225	-0.302031	-0.465502	-1.51151	0.30388	0.196707	0.866234	0.44058	0.542946	-0.270204	0.769112	0.738677	-2.52275	-0.576551	-2.45997	-2.4787	-5.41996	-1.21307
p4@YIPF2	chr19:11039194..11039204,-	Intermediate	0.479448	0.215517	0.254681	0.0639629	0.17664	1.09334	-2.84868	-3.20682	-5.41996	-5.41996	-5.41996	-5.41996	-2.03998	-3.0371	-5.41996	-2.69607	-2.34834	-2.99512	-2.34003	-1.64496	-1.38928	-1.61905	-2.88454	-2.82748	-5.41996	-3.11009	-5.41996	-5.41996	-5.41996	-5.41996
p2@YIPF2	chr19:11039216..11039248,-	Intermediate	3.3777	3.56103	3.02172	3.48607	3.67753	3.58662	-1.97546	-1.8458	-2.44574	-1.82609	-1.97492	-5.41996	0.741513	0.0115639	0.511043	-0.560363	0.493109	-0.251741	0.669662	0.888419	-0.834048	0.617596	0.452119	0.633314	-2.52275	-1.73345	-1.55579	-0.81216	-0.479972	-0.252666
p1@YIPF2	chr19:11039271..11039355,-	Ubuiquitous	3.75419	4.09506	3.38692	4.04397	4.10624	4.18212	4.06745	4.18604	4.33684	4.01705	4.01749	4.14717	5.4733	5.42809	4.87684	4.78946	4.53112	4.26391	4.59873	4.24363	4.26285	4.38368	4.48767	4.18896	4.88515	5.39863	5.04995	5.32934	5.09967	5.59808
p3@YIPF2	chr19:11039369..11039380,-	Intermediate	-2.81034	-2.66922	-3.14133	-5.41996	-1.84273	-1.68442	-0.735323	-1.46136	-0.278711	-0.10671	-0.481093	0.304908	-5.41996	-2.18249	-5.41996	-2.69607	-3.1862	-5.41996	-3.6187	-3.78076	-2.30361	-3.01056	-5.41996	-1.95233	-1.07304	-1.04202	-1.00424	-1.27411	-0.479972	-1.21307
p4@C19orf52	chr19:11039391..11039409,+	Intermediate	-1.18254	-0.83966	-0.614395	-1.62621	-0.904466	-0.991445	-2.84868	-1.15811	-0.988677	-1.82609	-1.97492	-1.91184	-2.90766	-3.0371	-5.41996	-1.80961	-5.41996	-5.41996	-5.41996	-3.03319	-5.41996	-5.41996	-1.0844	-2.82748	-1.07304	-5.41996	-1.93818	-3.30212	-1.18594	-2.64968
p3@C19orf52	chr19:11039415..11039432,+	Intermediate	0.281435	0.129867	0.548935	0.362664	-1.84273	-0.0253391	-0.266014	-0.343934	-0.278711	0.396936	1.22257	-5.41996	-2.90766	-1.26107	-2.48113	-0.869921	-3.1862	-2.99512	-0.595305	-1.09556	-2.30361	-1.23013	-0.12058	-1.41151	-0.364718	-0.576551	-1.25381	-1.02472	-0.00803654	-1.21307
p1@C19orf52	chr19:11039454..11039500,+	Ubuiquitous	2.66476	3.08001	1.85698	2.63583	3.25696	3.01452	2.14112	2.30753	2.61134	2.98419	3.28191	2.13307	2.77346	3.38696	2.76518	3.38326	3.41464	2.5958	2.35945	2.33974	2.43277	2.05426	2.73004	2.58902	2.08462	2.81766	2.27927	3.05206	2.76998	2.82685
p2@C19orf52	chr19:11039511..11039533,+	Ubuiquitous	2.22414	2.19358	1.24049	2.10152	1.70438	2.05243	0.0875229	0.553335	0.700703	0.247774	1.22257	0.972714	2.03204	2.36282	1.64998	1.83153	2.00097	1.57689	1.39813	0.809289	1.61811	1.60657	1.31535	1.96404	1.4516	0.831928	0.754011	0.51379	1.62075	1.38256
p2@GPX4	chr19:1103987..1103998,+	Ubuiquitous	0.479448	0.644025	0.359577	-0.0214865	0.714682	0.726005	0.903656	1.10236	2.17274	1.96474	2.35217	2.13307	0.741513	0.763268	0.730053	0.0989532	0.401595	-1.60141	1.39813	0.849397	1.92087	2.52732	1.49815	0.261306	-0.675839	0.0571351	0.534945	1.50194	-0.479972	1.38256
p1@CU692482	chr19:1104048..1104077,+	Ubuiquitous	5.02266	5.06553	5.03454	4.93369	4.72812	4.90916	5.76573	5.91901	6.03436	6.18151	5.65498	5.5855	5.35043	5.89	4.84592	5.81593	4.73233	4.83287	6.18161	5.95351	6.86643	7.00399	6.23722	5.83342	4.84033	6.16347	5.27318	6.54564	5.14562	6.05585
p3@GPX4	chr19:1104593..1104626,+	Intermediate	-5.41996	-5.41996	-5.41996	-2.79997	-5.41996	-1.68442	-0.266014	-2.37143	-2.44574	-0.577696	-0.481093	-0.976672	-5.41996	-5.41996	-5.41996	-2.69607	-5.41996	-5.41996	-1.03577	-0.698636	-0.834048	-2.15316	-2.01466	-0.457037	-2.52275	-2.26344	-2.45997	-2.4787	-5.41996	-0.817693
p1@GPX4	chr19:1104627..1104690,+	Intermediate	0.13251	-1.23473	-0.614395	-0.679181	-2.36849	-0.739621	2.06354	2.23128	2.01014	2.63957	1.70386	2.21067	-1.50197	-0.703286	-2.48113	-0.560363	-1.13323	-0.905938	1.54885	1.73688	2.22728	2.86314	2.02057	2.16644	0.108258	0.904982	0.883517	1.09086	0.631665	1.22362
p4@GPX4	chr19:1104697..1104746,+	Intermediate	-1.93365	-1.48199	-2.29822	-1.62621	-2.36849	-1.68442	-0.735323	-1.8458	-0.278711	-0.887105	-0.481093	-0.976672	-2.03998	-2.18249	-2.48113	-3.49273	-3.1862	-2.99512	0.0146449	0.150756	0.542946	1.02713	0.0452686	-0.710849	-5.41996	-0.790592	-1.00424	-1.57581	-5.41996	-2.64968
p@chr19:1105655..1105703,+	chr19:1105655..1105703,+	Intermediate	-2.81034	-2.66922	-3.14133	-3.58253	-5.41996	-5.41996	-2.84868	-3.20682	-2.44574	-2.7113	-1.04273	-5.41996	-2.90766	-3.0371	-3.30427	-1.26457	-3.1862	-2.99512	-5.41996	-5.41996	-2.30361	-0.924096	-2.01466	-5.41996	-5.41996	-2.26344	-5.41996	-2.4787	-5.41996	-2.64968
p@chr19:1106534..1106575,+	chr19:1106534..1106575,+	Intermediate	-3.59144	-3.46937	-5.41996	-2.79997	-5.41996	-3.06756	-5.41996	-5.41996	-2.44574	-2.7113	-5.41996	-5.41996	-5.41996	-5.41996	-5.41996	-5.41996	-5.41996	-5.41996	-2.34003	-2.17817	-0.121314	-0.457055	-0.308001	-5.41996	-5.41996	-5.41996	-2.45997	-1.02472	-5.41996	-2.64968
p2@SMARCA4	chr19:11071546..11071624,+	Ubuiquitous	3.00181	3.64832	1.74526	3.56879	3.78836	2.3252	3.70829	3.45702	3.95997	3.80648	4.39552	3.68598	2.17934	3.5291	1.1901	1.93397	2.30867	2.97864	1.96816	1.79964	2.17099	2.01884	2.24177	2.58902	2.85891	3.51042	3.17819	3.47285	3.49316	3.98177
p4@SMARCA4	chr19:11071630..11071644,+	Ubuiquitous	1.37087	1.6332	-1.07933	1.27977	1.97821	1.43787	1.29168	1.73826	1.89057	1.64496	1.07217	1.87157	0.833363	2.05626	0.429971	1.08313	-0.0366172	1.18193	0.502382	0.331534	-5.41996	0.301148	0.670988	-0.241268	1.97831	2.18707	2.27927	2.37099	2.28652	2.48524
p3@SMARCA4	chr19:11071652..11071682,+	Ubuiquitous	4.60178	4.83801	3.63695	4.84594	5.36873	5.19637	5.35803	5.08035	5.62536	5.57737	5.79962	5.2601	4.65487	5.25661	3.81153	4.35419	5.1174	5.06172	4.07534	4.16635	4.15088	4.56037	4.81505	4.90646	5.64066	5.76769	6.35041	6.08045	6.36505	6.25138
p1@SMARCA4	chr19:11071685..11071798,+	Ubuiquitous	5.62394	5.62885	5.57355	5.51449	6.07046	5.97831	6.14575	6.05794	6.50037	6.18664	6.37035	6.16048	4.6166	5.46071	4.30766	4.3588	5.23141	5.06172	4.89175	5.28356	5.04421	5.27441	5.41296	5.39157	5.99434	5.82528	6.46219	5.78011	6.44533	6.02906
p@chr19:11071973..11072001,+	chr19:11071973..11072001,+	Ubuiquitous	-1.6377	-1.78058	-1.76959	-1.92236	-1.84273	-1.29672	0.0875229	-0.694335	-0.590455	-1.28152	-0.481093	0.304908	0.0179225	-1.26107	-1.02739	-1.51151	-0.483145	-0.653466	-0.595305	-0.587372	0.710299	-2.15316	0.328825	-0.0536106	-0.108933	-0.0771331	-1.25381	0.346813	-2.62518	0.1523
p@chr19:11072196..11072239,+	chr19:11072196..11072239,+	Intermediate	-3.59144	-3.46937	-5.41996	-2.79997	-5.41996	-1.68442	0.608246	-0.343934	0.383949	0.396936	-0.0778623	0.78252	-2.03998	-2.18249	-1.57841	-1.26457	-3.1862	-1.60141	-1.96829	-1.4377	-1.38928	-1.61905	-0.776836	-0.0536106	-0.364718	-0.790592	-0.441982	-1.27411	-0.224792	-1.21307
p@chr19:11106897..11106912,+	chr19:11106897..11106912,+	Intermediate	-3.59144	-2.15753	-1.38357	-2.29544	-5.41996	-5.41996	-2.84868	-1.8458	-0.590455	-2.7113	-1.04273	-0.976672	-5.41996	-3.0371	-1.96028	-3.49273	-1.13323	-1.60141	-5.41996	-2.17817	-5.41996	-1.23013	-1.47581	-1.95233	-0.675839	-1.04202	-0.441982	-0.462799	-0.00803654	-0.507693
p@chr19:11146457..11146463,-	chr19:11146457..11146463,-	Intermediate	-5.41996	-5.41996	-5.41996	-5.41996	-3.20419	-5.41996	-1.97546	-1.46136	-2.44574	-0.577696	-1.04273	-0.976672	-2.90766	-1.26107	-5.41996	-5.41996	-3.1862	-5.41996	-5.41996	-5.41996	-5.41996	-5.41996	-5.41996	-5.41996	-5.41996	-5.41996	-5.41996	-5.41996	-5.41996	-5.41996
p@chr19:11199968..11199995,-	chr19:11199968..11199995,-	Intermediate	0.857126	-0.162604	0.359577	-0.425168	1.10567	0.548146	0.713582	1.54181	1.07442	1.15189	1.59774	1.77269	1.99274	0.146025	2.92164	1.40188	2.7408	0.0621406	-1.21858	-3.03319	-2.30361	-1.23013	-1.47581	-1.95233	0.986842	0.0571351	-0.0384347	-0.0594194	-0.224792	0.603438
p10@LDLR	chr19:11200089..11200098,+	Ubuiquitous	1.40374	1.39699	1.39655	0.916064	1.3661	1.48807	2.41542	2.30753	2.17274	2.44769	2.59216	2.60485	1.22117	1.52555	1.1901	1.08313	1.12832	1.84625	1.07939	1.22968	1.77742	1.90704	1.37889	1.72854	2.40496	1.78422	2.25554	2.16052	2.85542	1.77539
p8@LDLR	chr19:11200101..11200110,+	Ubuiquitous	-0.12439	0.0388089	0.635043	-0.209254	0.923383	-0.173537	1.42173	2.28256	2.45153	2.34125	3.09952	2.60485	0.643417	0.994752	0.730053	0.673389	0.579163	1.24541	0.244098	0.926414	1.23446	1.16313	0.670988	0.112423	1.92207	1.7046	2.25554	1.72263	2.76998	1.77539
p1@LDLR	chr19:11200122..11200155,+	Ubuiquitous	6.9472	7.19963	6.82408	7.20798	7.31819	7.42074	7.22449	7.05031	7.10633	7.29733	7.62945	7.29773	8.6015	7.91511	7.96307	7.48887	8.30749	7.98615	7.4255	7.19664	7.1583	7.26528	7.72588	7.74324	8.34019	7.10241	8.36612	7.17127	8.7069	7.51523
p2@LDLR	chr19:11200163..11200180,+	Ubuiquitous	3.59963	3.656	4.34755	3.61199	4.287	4.07124	3.75839	4.32093	4.11473	4.23089	4.28018	4.60069	5.77494	5.19589	5.41346	4.40858	5.61431	5.21627	4.87757	4.7036	4.61903	4.89916	5.45041	5.24726	4.97081	3.8341	5.45868	3.97327	5.7246	4.48072
p4@LDLR	chr19:11200181..11200193,+	Ubuiquitous	2.81894	2.98564	2.90526	2.63583	3.07942	3.03154	1.35817	2.17811	1.61685	2.69824	2.21533	2.71547	4.2755	3.81808	3.84319	3.22051	4.00245	3.86975	3.33141	3.48384	3.56687	3.23133	3.77551	3.90193	3.90091	2.4779	4.12487	2.23414	3.78213	2.55367
p5@LDLR	chr19:11200194..11200207,+	Ubuiquitous	1.40374	1.83613	2.28752	1.54049	2.06884	2.26889	1.35817	1.73826	0.194989	1.06538	0.714169	1.87157	3.46124	3.08605	3.16652	2.3406	3.11671	2.92148	2.2226	1.97304	1.98758	2.1226	2.54852	2.3439	2.91762	1.78422	3.16551	0.862287	3.08503	1.77539
p@chr19:11201003..11201048,-	chr19:11201003..11201048,-	Ubuiquitous	0.539841	-0.676452	-0.428213	-0.313175	0.714682	0.231968	1.59715	1.97488	1.82685	2.10145	2.28537	2.05106	0.919713	-0.13673	1.45887	0.731438	1.23821	0.538316	0.616028	0.49216	0.710299	-0.270204	0.328825	0.519647	1.09254	0.831928	1.60065	0.798999	2.01665	0.318852
p3@LDLR	chr19:11201228..11201261,+	Intermediate	1.46731	0.973975	1.74526	0.719398	1.58662	0.884323	2.56367	3.42315	2.45153	3.46164	3.31578	3.97995	1.68284	1.19418	1.68534	1.08313	2.14901	1.62542	1.15656	0.44058	0.860241	1.28741	1.10598	1.44696	1.73886	2.06487	2.02232	1.75634	2.54841	2.79893
p9@LDLR	chr19:11201287..11201316,+	Intermediate	-1.39225	-2.66922	-1.38357	-2.29544	-1.84273	-0.991445	0.608246	1.21223	0.700703	0.973342	-0.0778623	1.55194	-1.50197	-5.41996	-0.629623	-2.69607	-2.34834	-1.60141	-1.03577	-1.88707	-5.41996	-1.23013	-2.88454	-1.41151	-1.62299	-1.73345	0.0743779	-1.27411	-2.62518	-1.21307
p1@SPC24	chr19:11266449..11266467,-	Ubuiquitous	6.63575	6.07365	6.3075	6.21931	6.5471	6.16539	6.57763	6.16941	6.44839	6.38721	6.65464	6.30901	5.79221	6.45224	5.5564	6.74781	6.15769	6.5997	5.265	5.56223	4.86951	5.66652	5.31077	5.38752	7.36094	7.2018	7.29089	7.30042	7.46226	7.49362
p2@SPC24	chr19:11266471..11266482,-	Ubuiquitous	2.39735	1.83613	1.78347	2.19918	2.26048	1.71578	3.51783	3.62537	3.33851	2.6692	3.41285	3.2444	2.60125	2.44338	1.81871	2.71613	1.43567	2.61995	1.42956	1.95477	0.860241	1.86776	1.02885	1.77882	3.68132	4.15929	3.44271	4.1229	3.75273	4.2003
p14@SBNO2	chr19:1128234..1128266,-	Cell-type-specific	-5.41996	-5.41996	-5.41996	-5.41996	-5.41996	-5.41996	-5.41996	-5.41996	-5.41996	-5.41996	-5.41996	-5.41996	-5.41996	-5.41996	-1.96028	-0.427384	-2.34834	-0.0862806	-5.41996	-5.41996	-5.41996	-5.41996	-5.41996	-5.41996	-5.41996	-5.41996	-5.41996	-5.41996	-5.41996	-5.41996
p1@KANK2	chr19:11308190..11308244,-	Ubuiquitous	4.2048	4.15591	3.61593	3.78555	4.46996	3.96891	3.99617	3.57484	4.43626	4.03992	4.45752	3.76528	4.44523	5.30772	3.65979	4.3588	3.8636	4.50347	1.5772	2.23766	1.69996	2.57688	2.20718	2.3439	4.62821	4.361	4.81038	4.45603	4.92621	4.61488
p2@KANK2	chr19:11308502..11308553,-	Intermediate	-2.3064	-1.48199	-3.14133	-2.79997	-2.36849	-1.68442	0.990059	0.173361	1.95159	0.396936	1.35876	1.55194	-2.03998	-0.13673	-2.48113	-0.427384	-1.13323	-0.438665	-0.727726	-2.17817	-1.38928	-3.01056	-5.41996	-2.82748	0.463864	-1.04202	1.26258	-1.27411	0.755382	-0.0360203
p5@SBNO2	chr19:1132183..1132201,-	Intermediate	-5.41996	-5.41996	-5.41996	-5.41996	-5.41996	-5.41996	0.608246	0.173361	0.960278	0.973342	1.07217	0.78252	-5.41996	-5.41996	-5.41996	-5.41996	-5.41996	-5.41996	-5.41996	-3.78076	-5.41996	-3.01056	-2.01466	-5.41996	-5.41996	-2.26344	-1.93818	-3.30212	-1.73307	-2.64968
p2@SBNO2	chr19:1132207..1132243,-	Intermediate	-5.41996	-5.41996	-5.41996	-5.41996	-5.41996	-5.41996	4.08719	3.97625	4.41475	4.2604	4.03793	3.86465	-5.41996	-5.41996	-5.41996	-5.41996	-5.41996	-5.41996	0.0952527	0.387087	0.135598	0.301148	0.328825	-0.241268	1.60237	1.82243	2.0775	1.82149	1.96632	1.30528
p6@SBNO2	chr19:1132245..1132257,-	Intermediate	-5.41996	-5.41996	-5.41996	-5.41996	-5.41996	-5.41996	2.1784	1.77454	1.45768	1.45386	1.07217	1.2912	-5.41996	-5.41996	-5.41996	-5.41996	-5.41996	-5.41996	-1.96829	-2.54324	-1.38928	-2.15316	-5.41996	-2.82748	-5.41996	-3.11009	-1.25381	-1.57581	-1.18594	-2.64968
p4@SBNO2	chr19:1132264..1132287,-	Intermediate	-5.41996	-5.41996	-5.41996	-5.41996	-5.41996	-5.41996	0.0875229	-0.508522	-0.988677	0.396936	-1.04273	-0.976672	-5.41996	-5.41996	-5.41996	-5.41996	-5.41996	-5.41996	-2.34003	-2.54324	-5.41996	-3.01056	-5.41996	-2.82748	-5.41996	-5.41996	-3.28555	-3.30212	-2.62518	-2.64968
p7@SBNO2	chr19:1132293..1132311,-	Intermediate	-5.41996	-5.41996	-5.41996	-5.41996	-5.41996	-5.41996	-1.97546	-0.907668	-1.54059	-1.28152	-1.04273	-5.41996	-5.41996	-5.41996	-5.41996	-5.41996	-5.41996	-5.41996	-3.6187	-5.41996	-5.41996	-3.01056	-5.41996	-2.82748	-5.41996	-3.11009	-5.41996	-5.41996	-5.41996	-2.64968
p8@SBNO2	chr19:1132324..1132341,-	Intermediate	-5.41996	-5.41996	-5.41996	-5.41996	-5.41996	-5.41996	-1.43537	-0.508522	-0.988677	-1.82609	-0.481093	-0.413986	-5.41996	-5.41996	-5.41996	-5.41996	-5.41996	-5.41996	-3.6187	-5.41996	-5.41996	-5.41996	-5.41996	-5.41996	-5.41996	-5.41996	-3.28555	-5.41996	-5.41996	-5.41996
p@chr19:1133542..1133550,-	chr19:1133542..1133550,-	Cell-type-specific	-5.41996	-5.41996	-5.41996	-5.41996	-5.41996	-5.41996	-0.481669	-0.196214	-2.44574	-0.887105	0.714169	0.304908	-5.41996	-5.41996	-5.41996	-5.41996	-3.1862	-5.41996	-5.41996	-5.41996	-5.41996	-5.41996	-5.41996	-5.41996	-5.41996	-5.41996	-5.41996	-5.41996	-5.41996	-5.41996
p@chr19:1133589..1133603,-	chr19:1133589..1133603,-	Cell-type-specific	-5.41996	-5.41996	-5.41996	-5.41996	-5.41996	-5.41996	-0.0784432	1.15834	1.07442	1.23351	1.59774	1.2912	-5.41996	-5.41996	-5.41996	-5.41996	-5.41996	-5.41996	-5.41996	-5.41996	-5.41996	-5.41996	-5.41996	-5.41996	-5.41996	-5.41996	-5.41996	-5.41996	-5.41996	-5.41996
p1@C19orf80	chr19:11350278..11350302,+	Cell-type-specific	-5.41996	-5.41996	-5.41996	-5.41996	-5.41996	-5.41996	-5.41996	-5.41996	-5.41996	-5.41996	-5.41996	-5.41996	-5.41996	-5.41996	-5.41996	-5.41996	-5.41996	-5.41996	2.42329	2.09482	2.05134	1.90704	2.43353	2.47166	-5.41996	-5.41996	-5.41996	-5.41996	-5.41996	-5.41996
p1@DOCK6	chr19:11373176..11373209,-	Ubuiquitous	3.09533	3.77363	3.6053	3.70138	3.99508	3.79039	3.45845	4.08856	3.89931	3.54393	3.28191	2.95978	0.833363	1.79484	1.33074	0.731438	1.96945	1.62542	2.05133	2.06106	2.43277	2.01884	2.70547	2.4092	2.36332	2.92693	2.7043	3.02466	2.58222	2.33779
p1@uc002mqw.1	chr19:11431994..11432002,-	Intermediate	-5.41996	-5.41996	-3.14133	-5.41996	-5.41996	-5.41996	-5.41996	-5.41996	-5.41996	-5.41996	-5.41996	-5.41996	-5.41996	-5.41996	-5.41996	-5.41996	-2.34834	-5.41996	-5.41996	-5.41996	-5.41996	-5.41996	-2.88454	-5.41996	-1.62299	-0.576551	-0.606196	0.255469	-1.18594	-0.0360203
p@chr19:11434773..11434787,-	chr19:11434773..11434787,-	Intermediate	-5.41996	-5.41996	-3.14133	-5.41996	-3.20419	-5.41996	-1.43537	-0.907668	-1.54059	-0.577696	-1.97492	-0.0102166	-2.90766	-5.41996	-3.30427	-5.41996	-5.41996	-2.99512	-5.41996	-5.41996	-5.41996	-5.41996	-5.41996	-5.41996	-5.41996	-5.41996	-5.41996	-5.41996	-5.41996	-5.41996
p1@RAB3D	chr19:11450249..11450350,-	Intermediate	6.10568	6.03294	5.42737	5.98335	6.07228	6.12233	3.50321	3.9527	3.62741	3.87167	3.86572	4.31469	4.19121	4.06722	3.84319	3.97016	3.77521	3.95767	1.73647	1.67127	1.98758	1.86776	2.02057	2.50191	0.613422	1.7046	0.611723	2.23414	-0.224792	2.12938
p5@CCDC159	chr19:11455369..11455389,+	Intermediate	3.06483	3.35941	3.94576	3.64703	2.6992	3.01452	-5.41996	-1.8458	-5.41996	-5.41996	-5.41996	-5.41996	1.1515	-0.488753	1.1901	1.77744	1.23821	1.24541	-3.6187	-2.54324	-5.41996	-5.41996	-5.41996	-2.82748	-1.07304	-1.73345	-3.28555	-5.41996	-1.18594	-2.64968
p@chr19:11455900..11455910,+	chr19:11455900..11455910,+	Intermediate	1.26751	1.46852	1.66566	2.10152	0.787655	1.48807	-5.41996	-5.41996	-5.41996	-5.41996	-1.97492	-5.41996	-2.90766	-5.41996	-3.30427	-5.41996	-3.1862	-5.41996	-5.41996	-5.41996	-5.41996	-3.01056	-5.41996	-5.41996	-5.41996	-5.41996	-5.41996	-5.41996	-5.41996	-5.41996
p4@TMEM205	chr19:11456842..11456853,-	Intermediate	2.50731	2.93604	2.43884	2.7817	2.20827	2.55451	-1.97546	-0.694335	-0.988677	-0.323068	0.236935	-5.41996	-0.550494	-0.488753	-1.27675	-0.869921	-1.43679	-0.653466	-5.41996	-2.17817	-5.41996	-0.924096	-1.47581	-1.95233	-1.62299	-3.11009	-1.93818	-3.30212	-5.41996	-5.41996
p5@TMEM205	chr19:11456857..11456868,-	Intermediate	0.707189	0.923962	0.457361	0.144633	0.37911	0.345236	-2.84868	-3.20682	-1.54059	-5.41996	-5.41996	-5.41996	-0.550494	-3.0371	-2.48113	-5.41996	-2.34834	-1.60141	-5.41996	-2.54324	-5.41996	-5.41996	-2.88454	-1.41151	-5.41996	-5.41996	-5.41996	-2.4787	-5.41996	-5.41996
p3@TMEM205	chr19:11456872..11456896,-	Intermediate	2.93592	3.656	2.97296	2.74335	3.02009	2.6235	-2.84868	0.553335	0.194989	0.081392	-0.0778623	0.563389	1.82388	1.98627	1.28536	1.16966	0.660372	0.196707	-1.03577	-0.297337	-0.121314	-0.104801	0.5657	-1.01905	-2.52275	-1.73345	-1.93818	-1.02472	-0.790198	-5.41996
p2@TMEM205	chr19:11456905..11456930,-	Intermediate	4.56593	5.43936	4.95725	4.78117	4.90663	4.79914	1.54101	1.5833	1.6903	1.64496	2.35217	1.42746	4.686	4.50279	3.78732	3.43658	2.64429	2.95983	2.25805	1.97304	2.56971	2.3391	1.93859	1.91992	-0.675839	0.904982	-0.0384347	0.157948	-0.790198	0.727119
p1@TMEM205	chr19:11456935..11456981,-	Intermediate	5.20622	5.99105	5.09656	5.42446	5.58377	5.50141	3.51783	3.57484	3.89931	3.95825	3.72157	4.12729	6.64755	6.77376	5.71238	5.67698	5.26426	5.07489	4.28318	3.70216	4.16537	4.1417	3.88898	3.95755	2.66693	2.94437	2.68667	3.02466	2.8275	2.71177
p1@CCDC159	chr19:11457175..11457224,+	Ubuiquitous	3.53434	4.10632	4.48722	4.37179	3.95604	4.11981	3.34827	3.99942	3.66433	3.66655	3.01957	2.71547	1.52651	0.677045	1.49917	2.02961	1.8006	1.92592	2.0714	1.99108	1.85093	1.94528	2.05987	2.00686	3.71481	4.88801	3.94368	4.53098	3.32361	4.0064
p2@CCDC159	chr19:11457233..11457257,+	Intermediate	2.04821	2.29544	2.87018	2.32568	1.62695	2.01868	1.29168	1.73826	1.89057	0.655699	-0.0778623	1.77269	0.0179225	-0.488753	0.730053	0.184564	0.199064	-1.21217	-0.595305	-1.25651	-0.121314	-1.61905	-2.01466	-1.01905	0.872781	1.82243	1.3988	1.14277	0.180367	1.04497
p4@CCDC159	chr19:11457261..11457272,+	Intermediate	-3.59144	-2.15753	-2.29822	-2.79997	-2.36849	-2.21622	-2.84868	-2.37143	-0.988677	-1.28152	-1.97492	-0.976672	-5.41996	-5.41996	-2.48113	-5.41996	-5.41996	-5.41996	-3.6187	-5.41996	-5.41996	-5.41996	-2.88454	-2.82748	-2.52275	-3.11009	-1.93818	-1.57581	-5.41996	-2.64968
p1@LPPR2	chr19:11466086..11466159,+	Intermediate	3.14478	3.81538	2.97296	3.29606	3.31982	3.27971	-0.481669	0.0603715	-0.0225056	0.081392	-0.481093	-0.976672	4.02585	4.74453	3.57749	3.78383	2.91638	3.55593	1.29951	1.53034	1.23446	1.02713	1.10598	1.91992	1.80255	2.21607	2.23141	2.16052	0.869323	1.83159
p2@LPPR2	chr19:11466167..11466180,+	Intermediate	1.46731	2.25556	0.457361	2.14138	1.94669	1.98412	-5.41996	-3.20682	-5.41996	-2.7113	-5.41996	-5.41996	2.21392	2.5684	1.85021	1.77744	0.945996	0.433184	-2.34003	-1.64496	-2.30361	-2.15316	-2.88454	-1.95233	-5.41996	-0.790592	-1.93818	-1.95774	-2.62518	-2.64968
p1@SWSAP1	chr19:11485333..11485367,+	Ubuiquitous	2.79436	2.35327	1.99363	2.39327	3.42649	2.75232	1.29168	0.553335	1.61685	1.64496	1.98214	0.972714	2.31298	2.9456	1.49917	1.74962	2.47504	1.71785	1.19364	1.50545	1.69996	2.3391	1.66037	1.8744	0.872781	1.7046	1.26258	1.78928	1.6844	1.88569
p@chr19:11485571..11485624,-	chr19:11485571..11485624,-	Ubuiquitous	3.68233	3.96508	4.01965	3.90035	4.04058	4.07124	3.85365	4.15886	4.27849	4.01705	4.3635	4.26098	3.57205	2.51968	3.2633	2.67235	3.97096	2.84156	4.05533	3.8229	3.89693	4.09993	4.15708	4.11261	2.66693	3.36264	2.93096	3.46268	3.32361	3.81056
p@chr19:11485877..11485915,+	chr19:11485877..11485915,+	Ubuiquitous	3.16409	3.292	3.11457	3.03548	2.75485	2.3252	3.34827	3.51177	3.46946	3.65178	3.56141	3.73933	-1.50197	-0.13673	-1.57841	0.00793994	-0.318463	0.433184	3.23686	3.03979	3.278	3.24672	3.25524	2.82265	1.19102	1.43544	1.35481	1.03702	0.631665	1.59231
p1@EPOR	chr19:11491892..11491905,-	Intermediate	2.26049	1.94043	1.92692	2.14138	2.28589	2.3252	3.65639	4.03724	3.83599	4.46011	4.24545	4.78955	4.00625	2.92704	4.06076	2.92955	3.91415	3.23471	0.313132	-1.64496	0.542946	-1.61905	0.194002	-1.41151	-5.41996	-5.41996	-5.41996	-5.41996	-5.41996	-5.41996
p9@EPOR	chr19:11494150..11494164,-	Intermediate	-5.41996	-5.41996	-5.41996	-5.41996	-5.41996	-5.41996	-2.84868	-5.41996	-5.41996	-5.41996	-5.41996	-5.41996	-5.41996	-5.41996	-5.41996	-5.41996	-5.41996	-5.41996	-3.6187	-3.78076	-5.41996	-3.01056	-5.41996	-5.41996	-0.364718	-0.576551	-1.25381	-1.57581	-1.18594	-5.41996
p8@EPOR	chr19:11494171..11494199,-	Intermediate	-5.41996	-3.46937	-5.41996	-2.79997	-2.36849	-1.68442	-2.84868	-5.41996	-5.41996	-5.41996	-5.41996	-5.41996	-5.41996	-3.0371	-3.30427	-3.49273	-5.41996	-5.41996	-2.34003	-3.78076	-5.41996	-3.01056	-5.41996	-2.82748	-0.108933	0.831928	0.611723	-0.0594194	-0.479972	0.1523
p3@EPOR	chr19:11494940..11494972,-	Intermediate	-0.837073	-0.396771	-1.76959	-0.425168	-1.45823	-0.991445	-2.84868	-5.41996	-5.41996	-2.7113	-5.41996	-5.41996	-0.803691	-2.18249	0.155213	-0.706855	-0.669077	-2.13613	-1.67297	-3.03319	0.353602	-3.01056	-0.776836	-1.41151	1.19102	2.2445	1.48296	2.53535	1.62075	2.17354
p2@EPOR	chr19:11494975..11495003,-	Intermediate	-0.558553	0.296366	0.141555	0.293585	0.470599	-1.29672	-1.43537	-3.20682	-2.44574	-5.41996	-5.41996	-5.41996	-2.90766	-0.955388	-1.57841	-0.305634	-0.669077	-1.60141	-1.67297	-0.950774	-1.38928	-2.15316	-1.47581	-1.95233	2.82864	2.71982	2.9159	2.7844	2.32697	1.38256
p4@EPOR	chr19:11495009..11495031,-	Intermediate	-2.81034	-1.78058	-0.115382	-2.29544	-0.904466	-0.991445	-1.97546	-3.20682	-5.41996	-1.28152	-5.41996	-5.41996	-1.11099	-5.41996	-1.57841	-5.41996	-3.1862	-2.99512	-1.67297	-2.54324	-1.38928	-1.23013	-2.88454	-1.41151	1.36986	1.53085	1.87436	1.3335	1.86007	1.65595
p@chr19:11529225..11529253,-	chr19:11529225..11529253,-	Intermediate	2.65113	3.14694	2.20547	3.37342	3.05006	3.065	-5.41996	-5.41996	-5.41996	-5.41996	-5.41996	-5.41996	-0.147848	-1.64944	0.050624	-0.305634	0.737251	0.538316	-3.6187	-3.03319	-5.41996	-1.61905	-5.41996	-5.41996	-5.41996	-5.41996	-5.41996	-5.41996	-5.41996	-5.41996
p2@RGL3	chr19:11529968..11529975,-	Intermediate	-5.41996	-5.41996	-5.41996	-5.41996	-5.41996	-5.41996	-5.41996	-1.8458	-2.44574	-5.41996	-5.41996	-1.91184	3.38741	2.92704	3.55854	3.30895	3.44933	3.54335	-0.595305	-0.587372	-2.30361	-0.924096	-1.47581	-1.41151	-1.62299	-1.04202	-1.93818	-0.462799	-2.62518	-2.64968
p1@RGL3	chr19:11529980..11529998,-	Intermediate	-5.41996	-5.41996	-5.41996	-5.41996	-5.41996	-5.41996	0.49461	-0.508522	0.383949	-0.10671	-0.481093	-0.976672	4.85988	4.21222	5.40288	5.3064	5.13881	5.27068	1.63226	1.71534	1.69996	2.01884	1.89579	1.17393	0.613422	1.96591	1.00235	1.88382	0.346984	1.30528
p5@RGL3	chr19:11530003..11530011,-	Intermediate	-5.41996	-5.41996	-5.41996	-5.41996	-5.41996	-5.41996	-1.43537	-2.37143	-2.44574	-2.7113	-5.41996	-5.41996	-0.147848	0.146025	0.050624	0.265378	-0.0366172	0.319785	-1.21858	-1.88707	-0.434108	-5.41996	-2.88454	-1.41151	-5.41996	-1.73345	-5.41996	-3.30212	-5.41996	-2.64968
p3@RGL3	chr19:11530012..11530023,-	Intermediate	-5.41996	-5.41996	-5.41996	-5.41996	-5.41996	-5.41996	-2.84868	-3.20682	-5.41996	-5.41996	-1.97492	-5.41996	2.34454	1.13072	2.43206	2.264	2.17688	2.29939	-1.67297	-0.13202	-0.434108	-3.01056	-1.47581	-0.457037	-5.41996	-1.3467	-1.55579	-3.30212	-5.41996	-1.75949
p4@RGL3	chr19:11530043..11530048,-	Intermediate	-5.41996	-5.41996	-5.41996	-5.41996	-5.41996	-5.41996	-2.84868	-3.20682	-2.44574	-5.41996	-1.97492	-5.41996	0.643417	0.146025	0.730053	-0.427384	1.00937	0.319785	-1.21858	-2.54324	-1.38928	-1.61905	-2.01466	-1.95233	-5.41996	-2.26344	-3.28555	-5.41996	-2.62518	-5.41996
p@chr19:11531865..11531899,-	chr19:11531865..11531899,-	Cell-type-specific	-5.41996	-5.41996	-5.41996	-5.41996	-5.41996	-5.41996	-1.97546	-1.15811	-0.590455	-1.82609	-5.41996	-0.976672	-5.41996	-5.41996	-5.41996	-5.41996	-5.41996	-5.41996	-5.41996	-5.41996	-5.41996	-5.41996	-5.41996	-5.41996	-5.41996	-5.41996	-5.41996	-5.41996	-5.41996	-5.41996
p1@CCDC151	chr19:11545920..11545947,-	Intermediate	0.350504	0.215517	1.24049	0.362664	0.281424	-0.0253391	-1.04329	-1.15811	-5.41996	-2.7113	-5.41996	-0.413986	0.53816	0.677045	-0.31816	0.673389	0.810241	0.972769	-5.41996	-3.78076	-5.41996	-5.41996	-5.41996	-5.41996	-0.675839	-1.04202	-0.791532	-0.62693	-5.41996	-2.64968
p9@PRKCSH	chr19:11546093..11546115,+	Intermediate	-5.41996	-5.41996	-3.14133	-5.41996	-5.41996	-5.41996	-2.84868	-5.41996	-5.41996	-2.7113	-1.97492	-5.41996	1.22117	2.05626	1.03426	1.29044	-0.170668	1.18193	0.0146449	-0.587372	0.710299	0.301148	0.328825	-0.241268	-5.41996	-3.11009	-1.55579	-1.57581	-1.73307	-5.41996
p1@PRKCSH	chr19:11546443..11546485,+	Intermediate	6.55209	7.26386	7.04462	6.87492	7.07841	6.97914	6.66394	6.68623	7.02171	6.70772	6.74753	6.39878	9.60777	9.87411	8.97176	8.99035	8.57398	8.73866	6.53223	6.68957	6.65182	6.79348	6.72068	6.76148	6.54811	6.82263	6.93711	7.00508	6.45448	6.83619
p17@PRKCSH	chr19:11546851..11546902,+	Ubuiquitous	-1.6377	-2.15753	-2.29822	-1.92236	-2.36849	-1.29672	-0.735323	-1.46136	-0.590455	-1.82609	-1.97492	-5.41996	0.166594	0.58534	0.344071	-0.427384	-1.43679	0.433184	-0.362151	-1.4377	-2.30361	-1.23013	-1.47581	-1.95233	-1.07304	-0.390201	-0.294564	-0.62693	-1.73307	-1.21307
p@chr19:11547247..11547261,+	chr19:11547247..11547261,+	Intermediate	-0.558553	-0.396771	-1.07933	-0.679181	-0.904466	-0.525289	-0.266014	-1.15811	-0.0225056	-0.887105	-0.481093	-0.976672	3.46124	3.34563	2.57089	3.09346	1.96945	2.90191	-1.21858	-0.387688	0.353602	-0.457055	-2.88454	-1.01905	-2.52275	-1.04202	-0.0384347	-0.62693	-0.790198	-1.75949
p@chr19:1155118..1155189,-	chr19:1155118..1155189,-	Intermediate	-5.41996	-5.41996	-5.41996	-5.41996	-3.20419	-5.41996	-5.41996	-5.41996	-5.41996	-5.41996	-5.41996	-5.41996	2.17934	2.05626	1.85021	1.77744	2.20422	2.64371	-3.6187	-1.64496	-1.38928	-2.15316	-1.47581	-0.710849	-5.41996	-5.41996	-5.41996	-5.41996	-5.41996	-5.41996
p4@PRKCSH	chr19:11552058..11552071,+	Intermediate	-3.59144	-0.676452	-2.29822	-2.29544	-1.45823	-5.41996	-2.84868	-1.15811	-0.590455	-1.28152	-1.97492	-0.976672	-1.11099	1.06434	0.050624	0.00793994	0.810241	0.433184	-5.41996	-1.4377	-1.38928	-3.01056	-0.776836	-1.41151	-5.41996	-1.3467	-1.93818	-0.81216	-0.479972	-1.21307
p2@PRKCSH	chr19:11557872..11557937,+	Intermediate	-5.41996	-3.46937	-5.41996	-5.41996	-5.41996	-5.41996	-2.84868	-3.20682	-2.44574	-5.41996	-1.97492	-0.976672	-1.11099	-0.703286	-1.57841	-3.49273	-0.882566	-2.13613	-5.41996	-3.78076	-0.834048	-3.01056	-5.41996	-5.41996	-5.41996	-3.11009	-5.41996	-5.41996	-2.62518	-1.21307
p1@ZNF653	chr19:11616645..11616663,-	Ubuiquitous	0.13251	1.02231	2.02587	-0.0214865	1.16166	1.94871	1.80212	1.31432	1.27874	0.973342	1.70386	1.14073	0.53816	0.763268	0.511043	0.0989532	-0.669077	0.728057	0.171594	0.809289	0.860241	0.0435734	0.947356	1.01522	0.748922	1.38526	0.0743779	0.51379	1.33368	0.84103
p2@ECSIT	chr19:11639910..11639924,-	Intermediate	-0.12439	-0.396771	-1.38357	-0.112317	-0.0589574	-0.338719	0.371252	-0.508522	-0.988677	0.655699	-1.04273	-0.0102166	0.166594	0.0115639	0.920157	0.414575	0.945996	0.636304	0.171594	0.809289	0.135598	0.954002	0.194002	0.738677	1.67223	0.754977	1.74399	0.51379	2.36632	0.727119
p1@ECSIT	chr19:11639931..11639974,-	Ubuiquitous	3.50434	3.48545	3.562	3.60488	4.00277	3.92403	3.98569	4.11709	3.98937	4.25063	4.54578	4.52676	3.98638	4.33696	4.21391	4.54432	4.56315	4.6631	4.33804	4.83426	4.79697	5.12	4.78605	5.12627	5.18311	5.03358	5.29372	5.19136	5.4085	5.43532
p@chr19:11646914..11646950,-	chr19:11646914..11646950,-	Intermediate	-3.59144	-5.41996	-5.41996	-5.41996	-5.41996	-3.06756	-1.43537	-1.15811	-2.44574	-2.7113	-1.97492	0.304908	-1.11099	-3.0371	-1.96028	-2.1858	-0.669077	-1.21217	-1.96829	-3.78076	-5.41996	-2.15316	-2.01466	-5.41996	-1.62299	-3.11009	-2.45997	-1.27411	-2.62518	-1.75949
p1@CNN1	chr19:11649659..11649674,+	Intermediate	-5.41996	-5.41996	-5.41996	-5.41996	-5.41996	-5.41996	-5.41996	-5.41996	-5.41996	-5.41996	-5.41996	-5.41996	-5.41996	-5.41996	-5.41996	-5.41996	-5.41996	-5.41996	-2.34003	-3.78076	-2.30361	-5.41996	-5.41996	-5.41996	0.29699	0.179964	0.179005	0.51379	-0.224792	-0.252666
p1@ELOF1	chr19:11670032..11670064,-	Ubuiquitous	3.86456	4.04914	4.0823	4.18416	4.16905	3.80035	4.31349	4.1657	4.23005	4.33626	4.19175	3.91188	3.00834	3.4917	2.84553	3.46252	3.35491	3.39727	2.93128	3.33641	3.42965	3.41965	3.28871	3.70798	4.20187	4.54938	4.26814	4.89863	4.39984	4.87769
p3@uc002msf.2	chr19:11670184..11670236,+	Ubuiquitous	3.29251	3.10266	3.45952	2.91416	3.06482	3.32184	2.31857	1.77454	2.0664	1.70343	2.28537	2.71547	3.74757	3.30309	3.51989	3.29939	3.95496	3.82888	3.25452	3.0311	3.01566	3.20004	3.30516	3.52862	3.05472	2.85501	2.5174	2.34907	2.88281	2.58671
p2@uc002msf.2	chr19:11670245..11670268,+	Ubuiquitous	2.94711	2.58012	2.92249	2.57891	2.6992	2.53076	1.89462	1.49909	2.12055	2.34125	2.28537	1.9641	0.53816	0.844626	0.25273	-0.427384	0.810241	0.0621406	1.42956	1.45436	0.710299	0.876965	1.49815	1.77882	2.36332	3.37555	1.63784	3.06557	2.85542	3.5508
p@chr19:11679063..11679083,-	chr19:11679063..11679083,-	Intermediate	-5.41996	-5.41996	-5.41996	-5.41996	-5.41996	-5.41996	-0.481669	-0.343934	-2.44574	-0.577696	-0.0778623	-1.91184	-5.41996	-5.41996	-5.41996	-5.41996	-5.41996	-5.41996	-5.41996	-5.41996	-5.41996	-5.41996	-5.41996	-5.41996	-2.52275	-1.04202	-5.41996	-1.57581	-1.73307	-0.817693
p1@ACP5	chr19:11688452..11688486,-	Cell-type-specific	-5.41996	-5.41996	-3.14133	-5.41996	-5.41996	-5.41996	-5.41996	-5.41996	-5.41996	-5.41996	-5.41996	-5.41996	-5.41996	-5.41996	-5.41996	-5.41996	-5.41996	-5.41996	-5.41996	-2.54324	-2.30361	-3.01056	-5.41996	-5.41996	-5.41996	-0.225192	-3.28555	0.732807	-1.18594	0.1523
p3@ACP5	chr19:11688500..11688523,-	Intermediate	-3.59144	-1.78058	-5.41996	-2.29544	-5.41996	-5.41996	-5.41996	-5.41996	-5.41996	-5.41996	-5.41996	-5.41996	-5.41996	-3.0371	-5.41996	-3.49273	-3.1862	-5.41996	-0.258333	0.0850869	-0.121314	-0.104801	-0.776836	-0.457037	-2.52275	1.04085	-5.41996	1.65275	-0.479972	1.65595
p@chr19:11689066..11689084,-	chr19:11689066..11689084,-	Cell-type-specific	-5.41996	-5.41996	-5.41996	-5.41996	-5.41996	-5.41996	-5.41996	-5.41996	-5.41996	-5.41996	-5.41996	-5.41996	-5.41996	-5.41996	-5.41996	-5.41996	-5.41996	-5.41996	-2.84211	-5.41996	-5.41996	-3.01056	-5.41996	-5.41996	-5.41996	-0.225192	-5.41996	-0.62693	-2.62518	-1.21307
p@chr19:1168936..1168955,-	chr19:1168936..1168955,-	Cell-type-specific	-5.41996	-5.41996	-5.41996	-5.41996	-5.41996	-5.41996	-5.41996	-5.41996	-2.44574	-5.41996	-5.41996	-5.41996	-1.50197	-1.26107	-1.57841	-1.26457	-0.669077	-0.438665	-5.41996	-5.41996	-5.41996	-5.41996	-5.41996	-5.41996	-5.41996	-5.41996	-5.41996	-5.41996	-5.41996	-5.41996
p2@ACP5	chr19:11689752..11689799,-	Intermediate	-5.41996	-5.41996	-5.41996	-5.41996	-5.41996	-5.41996	3.1561	2.47118	2.75521	2.54682	2.74913	2.95978	-5.41996	-5.41996	-5.41996	-5.41996	-5.41996	-5.41996	0.442016	0.44058	1.23446	0.795582	0.328825	0.261306	-5.41996	-5.41996	-5.41996	-5.41996	-2.62518	-2.64968
p5@ACP5	chr19:11689803..11689815,-	Intermediate	-5.41996	-5.41996	-5.41996	-5.41996	-5.41996	-5.41996	-0.0784432	0.0603715	-0.0225056	0.247774	-1.97492	-0.976672	-5.41996	-5.41996	-5.41996	-5.41996	-5.41996	-5.41996	-0.727726	-1.88707	-2.30361	-2.15316	-1.0844	-5.41996	-5.41996	-5.41996	-5.41996	-5.41996	-5.41996	-5.41996
p@chr19:1169137..1169151,-	chr19:1169137..1169151,-	Cell-type-specific	-5.41996	-5.41996	-5.41996	-5.41996	-5.41996	-5.41996	-5.41996	-5.41996	-5.41996	-5.41996	-5.41996	-5.41996	-1.50197	-0.703286	0.050624	-0.560363	0.660372	0.636304	-5.41996	-5.41996	-5.41996	-5.41996	-5.41996	-5.41996	-5.41996	-5.41996	-5.41996	-5.41996	-5.41996	-5.41996
p@chr19:1169170..1169212,-	chr19:1169170..1169212,-	Intermediate	-3.59144	-3.46937	-5.41996	-2.29544	-2.36849	-5.41996	-5.41996	-3.20682	-5.41996	-5.41996	-5.41996	-5.41996	3.21029	3.13539	3.7627	3.80426	3.77521	4.63966	-2.84211	-3.78076	-5.41996	-1.61905	-5.41996	-5.41996	-5.41996	-5.41996	-5.41996	-5.41996	-5.41996	-5.41996
p@chr19:1169228..1169235,-	chr19:1169228..1169235,-	Cell-type-specific	-5.41996	-5.41996	-5.41996	-5.41996	-5.41996	-5.41996	-5.41996	-5.41996	-5.41996	-5.41996	-5.41996	-5.41996	-2.90766	-2.18249	-1.96028	-1.05379	-1.13323	-0.438665	-5.41996	-5.41996	-5.41996	-5.41996	-5.41996	-5.41996	-5.41996	-5.41996	-5.41996	-5.41996	-5.41996	-5.41996
p3@ZNF627	chr19:11708229..11708240,+	Ubuiquitous	0.479448	-0.529844	0.935758	-0.209254	-0.192955	0.109043	-0.481669	-0.907668	0.551002	-0.323068	-0.0778623	-0.413986	-2.90766	-2.18249	-0.629623	-1.51151	0.30388	0.196707	-0.258333	-0.297337	-0.121314	0.617596	0.194002	0.836866	-0.675839	-0.225192	0.944157	0.157948	-0.00803654	0.318852
p1@ZNF627	chr19:11708259..11708309,+	Ubuiquitous	4.89265	4.92003	5.01861	4.79998	5.06547	5.12282	4.19116	4.19276	4.38188	4.51826	4.60176	4.80214	3.6115	3.65848	3.61465	3.25059	3.82008	3.68747	4.21266	4.02903	3.9812	4.11678	4.68283	4.71317	4.41043	4.64844	4.33759	4.73073	4.97794	5.28742
p2@ZNF627	chr19:11708311..11708332,+	Ubuiquitous	2.47674	1.69415	2.17704	1.54049	2.00906	1.75731	0.713582	0.853809	0.383949	1.45386	0.714169	1.42746	0.166594	-0.488753	0.155213	-0.305634	-0.170668	0.636304	0.0146449	0.213566	-0.121314	0.617596	0.670988	0.261306	0.748922	0.974514	0.944157	0.981098	1.74537	1.45592
p3@SBNO2	chr19:1174205..1174224,-	Ubuiquitous	1.61498	1.6332	2.31387	1.31506	2.18144	2.71064	3.09892	3.29166	3.38349	3.24257	3.67013	3.48202	2.52065	2.09001	2.51302	2.22412	2.56215	3.1543	1.33313	1.37415	0.860241	2.3391	1.66037	1.62241	1.52895	1.82243	2.53721	2.37099	2.61526	2.258
p1@SBNO2	chr19:1174226..1174287,-	Ubuiquitous	4.58397	4.93273	4.81693	5.00294	5.82821	5.45168	6.18061	6.154	6.55547	6.29991	6.42179	6.19431	4.35513	4.39213	4.56663	4.3634	5.25448	4.90836	4.87757	5.39616	5.10557	5.70045	6.05714	5.99366	5.65798	5.88969	6.37952	6.26009	6.48385	6.31437
p2@ZNF833P	chr19:11750543..11750565,+	Ubuiquitous	1.30279	0.818412	1.74526	1.27977	0.986741	1.33191	0.990059	0.983432	0.383949	1.23351	-0.0778623	-0.413986	-0.147848	-0.302031	0.25273	0.265378	-0.0366172	0.0621406	0.819545	0.54196	0.860241	0.709332	0.328825	0.112423	1.73886	2.87333	1.93537	2.92443	2.32697	2.90751
p1@ZNF833P	chr19:11750566..11750627,+	Intermediate	4.16221	4.07228	4.61984	3.94045	4.01041	3.73949	1.75354	1.70105	2.27178	2.41308	2.41602	2.48503	3.43216	3.10269	3.39729	3.40125	3.17315	3.45212	2.95307	3.27883	2.84625	3.01468	3.20353	2.93776	3.94391	5.52278	4.20139	5.70442	4.61113	5.75164
p1@HNRNPA1P10	chr19:11777898..11777907,-	Intermediate	-3.59144	-5.41996	-2.29822	-5.41996	-5.41996	-3.06756	-2.84868	-2.37143	-5.41996	-5.41996	-1.97492	-0.976672	-5.41996	-2.18249	-5.41996	-5.41996	-5.41996	-2.13613	-2.84211	-3.78076	-5.41996	-5.41996	-5.41996	-5.41996	-5.41996	-1.3467	-3.28555	-3.30212	-2.62518	-0.817693
p@chr19:11805736..11805752,-	chr19:11805736..11805752,-	Intermediate	-5.41996	-5.41996	-5.41996	-5.41996	-5.41996	-5.41996	-5.41996	-5.41996	-5.41996	-2.7113	-1.97492	-5.41996	-5.41996	-5.41996	-5.41996	-5.41996	-5.41996	-5.41996	0.0952527	0.273756	0.135598	-0.270204	0.769112	1.09675	-2.52275	1.53085	0.0743779	0.798999	1.16542	1.93783
p@chr19:11805757..11805770,-	chr19:11805757..11805770,-	Intermediate	-5.41996	-5.41996	-5.41996	-5.41996	-5.41996	-5.41996	-2.84868	-5.41996	-5.41996	-5.41996	-5.41996	-1.91184	-5.41996	-5.41996	-5.41996	-5.41996	-5.41996	-5.41996	0.819545	0.636681	0.996056	-1.23013	-0.523457	0.633314	1.19102	1.10427	0.944157	0.59055	1.252	0.727119
p@chr19:1180737..1180757,+	chr19:1180737..1180757,+	Intermediate	-0.691102	-1.02372	-0.828215	-1.92236	-1.45823	-0.338719	-1.04329	-0.694335	-1.54059	-0.887105	-1.04273	-0.413986	0.833363	-0.13673	0.050624	0.00793994	0.493109	-0.905938	-5.41996	-5.41996	-5.41996	-5.41996	-5.41996	-5.41996	-5.41996	-5.41996	-5.41996	-5.41996	-5.41996	-5.41996
p@chr19:1180760..1180775,+	chr19:1180760..1180775,+	Intermediate	-0.837073	-0.676452	-1.07933	-1.17081	-0.904466	-0.525289	-0.735323	-1.46136	-0.988677	-2.7113	-1.04273	-5.41996	0.919713	0.763268	1.57655	0.0989532	0.879715	-0.653466	-5.41996	-5.41996	-5.41996	-5.41996	-5.41996	-5.41996	-5.41996	-5.41996	-5.41996	-5.41996	-5.41996	-5.41996
p@chr19:1180783..1180800,+	chr19:1180783..1180800,+	Cell-type-specific	-3.59144	-5.41996	-5.41996	-3.58253	-5.41996	-5.41996	-2.84868	-5.41996	-5.41996	-5.41996	-5.41996	-5.41996	0.166594	-1.26107	-0.814839	-1.26457	-0.0366172	-2.13613	-5.41996	-5.41996	-5.41996	-5.41996	-5.41996	-5.41996	-5.41996	-5.41996	-5.41996	-5.41996	-5.41996	-5.41996
p1@ZNF823	chr19:11849700..11849803,-	Ubuiquitous	4.17655	4.29028	4.14234	4.1601	4.268	4.43337	4.22718	3.54365	4.03238	3.95825	4.19175	4.2052	2.40566	2.66115	2.23136	2.41333	2.20422	2.86196	3.67743	3.95744	3.77003	3.86082	3.73965	4.14171	2.97403	3.21244	2.96062	3.38938	3.32361	3.76799
p2@ZNF441	chr19:11877805..11877832,+	Intermediate	0.539841	0.129867	0.254681	0.22103	-0.505285	-0.525289	1.84911	2.09449	1.82685	2.34125	2.28537	1.87157	1.52651	-0.703286	1.03426	0.341904	1.07007	0.433184	-1.67297	-0.387688	-5.41996	-2.15316	-0.12058	-0.710849	2.32045	3.5565	2.30262	3.68025	2.71007	3.81056
p1@ZNF441	chr19:11877838..11877915,+	Ubuiquitous	1.37087	0.872152	1.44504	0.869353	1.16166	1.58351	4.8056	4.57856	4.663	4.67986	5.07695	5.00089	3.02792	1.36936	3.30936	2.11931	2.72201	2.20674	4.42638	4.49187	4.3027	4.19821	4.5442	4.63344	3.91539	4.89699	4.18891	4.91737	4.37112	5.13942
p3@ZNF441	chr19:11877923..11877945,+	Ubuiquitous	-1.39225	-2.15753	-2.29822	-2.79997	-1.15494	-0.991445	-0.735323	0.173361	-1.54059	0.973342	0.495196	-0.976672	0.301365	-0.703286	0.344071	0.00793994	0.0860305	-0.653466	1.03921	1.06911	1.34035	1.4558	1.55427	1.24718	-0.364718	-0.576551	-1.00424	-1.57581	-0.224792	-1.75949
p1@ZNF491	chr19:11909329..11909394,+	Intermediate	0.13251	0.445622	0.254681	-0.425168	-0.691113	-0.525289	1.54101	0.553335	0.960278	-0.323068	0.714169	1.55194	-5.41996	-5.41996	-5.41996	-5.41996	-5.41996	-5.41996	1.78588	1.50545	1.61811	1.65352	2.17174	1.38339	0.872781	0.293152	-1.00424	-0.462799	-0.790198	0.1523
p1@ZNF440	chr19:11925071..11925113,+	Ubuiquitous	3.81655	3.79465	4.58781	3.88282	3.6582	3.92403	2.86743	3.35292	2.85441	3.09752	3.24723	3.73933	3.35678	3.11913	3.00797	3.08235	3.22746	3.1543	3.96169	4.26232	4.02949	3.94815	4.02429	4.63344	4.83272	4.92361	4.44641	4.76425	4.65945	5.16699
p1@ZNF439	chr19:11959532..11959593,+	Intermediate	-1.93365	-1.23473	-2.29822	-5.41996	-3.20419	-0.338719	-0.266014	-0.343934	-0.590455	-1.28152	-0.0778623	1.2912	-5.41996	-5.41996	-5.41996	-5.41996	-5.41996	-5.41996	1.76139	1.34639	1.77742	1.02713	2.24177	1.62241	-5.41996	-5.41996	-5.41996	-5.41996	-5.41996	-2.64968
p1@ZNF69	chr19:11998584..11998649,+	Intermediate	-0.837073	-1.02372	-1.76959	-1.38062	-1.15494	-0.739621	-0.481669	-0.694335	-0.278711	-0.10671	0.495196	-0.976672	-5.41996	-5.41996	-5.41996	-5.41996	-5.41996	-5.41996	5.43531	4.84173	5.17162	4.79308	5.40535	4.90646	2.97403	3.96798	3.31076	3.732	3.75273	4.1348
p3@ZNF69	chr19:11998716..11998727,+	Intermediate	-5.41996	-5.41996	-5.41996	-2.29544	-3.20419	-5.41996	-5.41996	-5.41996	-5.41996	-5.41996	-5.41996	-5.41996	-5.41996	-5.41996	-5.41996	-5.41996	-5.41996	-5.41996	0.379012	-1.64496	0.135598	-1.23013	-1.0844	-1.41151	-2.52275	-3.11009	-5.41996	-5.41996	-5.41996	-5.41996
p2@ZNF700,p2@ZNF763	chr19:12035878..12035902,+	Ubuiquitous	1.98445	1.94043	2.46258	1.81151	1.81325	2.18007	3.42782	3.56452	3.36117	3.51157	4.03793	3.7129	3.6115	3.40048	4.06748	3.57776	3.90584	3.71015	2.34303	2.46119	1.92087	1.82738	1.93859	2.56056	3.77955	4.46129	3.83579	4.55033	4.34181	4.70038
p1@ZNF700,p1@ZNF763	chr19:12035913..12035933,+	Ubuiquitous	2.46121	2.31498	3.31048	2.27282	1.50241	2.08542	3.54663	3.50099	3.21949	3.57558	3.79544	3.38493	2.75008	2.78998	2.90674	2.84004	2.58313	3.32564	3.28061	3.39178	3.1085	3.30669	3.27207	3.28947	4.09145	4.08263	3.47389	4.17369	3.59605	4.1348
p3@ZNF700,p4@ZNF763	chr19:12035937..12035969,+	Intermediate	4.7272	4.71105	4.70194	4.62122	4.26161	4.40098	0.811747	0.711381	0.960278	1.15189	1.22257	0.972714	0.301365	-0.488753	0.920157	-0.193364	0.737251	0.538316	1.8799	1.91752	1.34035	1.50783	1.75919	2.00686	2.18362	1.89596	2.15651	1.14277	1.91417	1.52572
p1@STK11	chr19:1205762..1205792,+	Intermediate	3.89956	4.30989	3.0689	4.17938	4.6714	3.59809	4.8409	4.71547	4.61665	4.51826	5.19993	4.71161	-5.41996	-5.41996	-5.41996	-5.41996	-5.41996	-5.41996	5.20041	4.69812	4.84273	4.84456	5.04301	4.85466	4.45075	5.0895	4.76067	5.45526	5.08205	5.27227
p4@STK11	chr19:1205834..1205845,+	Intermediate	-0.12439	-1.02372	-3.14133	-1.62621	0.281424	-0.991445	-2.84868	-1.8458	-5.41996	-2.7113	-1.97492	-1.91184	-5.41996	-5.41996	-5.41996	-5.41996	-5.41996	-5.41996	-1.42796	-1.09556	-2.30361	-0.457055	-0.308001	-1.01905	-1.07304	-3.11009	-1.55579	-1.27411	-1.73307	-2.64968
p3@ZNF763	chr19:12075844..12075880,+	Intermediate	-5.41996	-5.41996	-5.41996	-2.79997	-3.20419	-5.41996	-1.43537	0.0603715	-0.590455	-0.323068	-1.97492	-0.0102166	-5.41996	-5.41996	-5.41996	-5.41996	-5.41996	-5.41996	-5.41996	-5.41996	-5.41996	-5.41996	-5.41996	-5.41996	-5.41996	-5.41996	-5.41996	-5.41996	-5.41996	-5.41996
p1@ENST00000406892,p1@uc002msx.1	chr19:12098426..12098437,+	Intermediate	-3.59144	-3.46937	-1.38357	-1.38062	-2.36849	-1.68442	1.4826	1.70105	1.07442	1.15189	1.59774	2.05106	-5.41996	-5.41996	-5.41996	-5.41996	-5.41996	-5.41996	-5.41996	-5.41996	-5.41996	-5.41996	-5.41996	-5.41996	-0.364718	-1.3467	-0.0384347	-0.462799	-0.479972	-1.21307
p1@ENST00000495324	chr19:12098450..12098481,+	Intermediate	1.19424	1.11439	1.1262	1.04775	1.58662	1.27586	3.93213	4.32705	3.868	4.01705	4.1548	4.46476	-5.41996	-5.41996	-5.41996	-5.41996	-5.41996	-5.41996	-5.41996	-5.41996	-5.41996	-5.41996	-2.88454	-5.41996	1.92207	2.89142	2.34821	2.99672	2.15789	3.29502
p1@ENST00000476474	chr19:12098490..12098522,+	Intermediate	-0.0335779	-0.83966	0.141555	-0.112317	-0.904466	-0.0253391	1.59715	2.25715	1.27874	1.96474	1.70386	2.81821	-5.41996	-5.41996	-5.41996	-5.41996	-5.41996	-5.41996	-5.41996	-5.41996	-5.41996	-5.41996	-5.41996	-5.41996	-0.108933	0.0571351	-0.606196	0.346813	0.180367	0.727119
p@chr19:12099375..12099379,-	chr19:12099375..12099379,-	Intermediate	-2.81034	-5.41996	-5.41996	-5.41996	-5.41996	-5.41996	0.608246	2.57766	0.960278	2.44769	0.904244	2.86696	-5.41996	-5.41996	-5.41996	-5.41996	-5.41996	-5.41996	-5.41996	-5.41996	-5.41996	-5.41996	-5.41996	-5.41996	-5.41996	-5.41996	-1.55579	-1.57581	-2.62518	-5.41996
p1@ZNF433	chr19:12146483..12146546,-	Intermediate	4.03161	4.05496	4.00355	4.16977	3.79723	4.30623	2.25018	1.73826	1.82685	2.10145	2.47715	2.05106	-5.41996	-5.41996	-5.41996	-5.41996	-5.41996	-5.41996	2.03098	1.99108	1.77742	2.15559	2.17174	2.12817	1.28321	2.12727	1.30943	2.23414	1.6844	1.83159
p1@ZNF878	chr19:12163769..12163798,-	Intermediate	0.208893	0.872152	0.018799	0.293585	0.470599	0.807334	3.01898	3.11903	2.88602	2.93624	2.06413	2.86696	-5.41996	-5.41996	-5.41996	-5.41996	-5.41996	-5.41996	2.49932	1.79964	2.28147	1.69899	2.24177	2.56056	0.986842	0.0571351	-0.441982	0.732807	0.631665	0.9466
p2@ZNF844	chr19:12175504..12175519,+	Intermediate	-5.41996	-5.41996	-5.41996	-5.41996	-5.41996	-5.41996	-1.97546	-1.15811	-1.54059	-2.7113	-1.97492	-5.41996	-5.41996	-5.41996	-5.41996	-5.41996	-5.41996	-5.41996	-5.41996	-5.41996	-5.41996	-5.41996	-5.41996	-5.41996	-0.675839	-0.390201	-1.00424	0.157948	-0.790198	1.22362
p1@ZNF844	chr19:12175535..12175554,+	Intermediate	-5.41996	-3.46937	-5.41996	-2.79997	-5.41996	-3.06756	0.811747	1.36278	1.37098	1.23351	1.35876	1.2912	-5.41996	-5.41996	-5.41996	-5.41996	-5.41996	-5.41996	-5.41996	-5.41996	-5.41996	-5.41996	-5.41996	-5.41996	2.23069	2.97862	2.30262	3.18177	2.06528	3.61626
p3@ZNF844	chr19:12175573..12175584,+	Intermediate	-5.41996	-5.41996	-5.41996	-5.41996	-3.20419	-5.41996	-2.84868	-3.20682	-2.44574	-1.82609	-1.97492	-0.0102166	-5.41996	-5.41996	-5.41996	-5.41996	-5.41996	-5.41996	-5.41996	-5.41996	-5.41996	-5.41996	-5.41996	-5.41996	-2.52275	-3.11009	-1.00424	-2.4787	-5.41996	-5.41996
p4@ZNF844	chr19:12175596..12175605,+	Intermediate	-5.41996	-5.41996	-5.41996	-5.41996	-3.20419	-5.41996	-2.84868	-0.907668	-5.41996	-0.577696	-1.97492	-0.976672	-5.41996	-5.41996	-5.41996	-5.41996	-5.41996	-5.41996	-5.41996	-5.41996	-5.41996	-5.41996	-5.41996	-5.41996	-5.41996	-5.41996	-3.28555	-3.30212	-1.73307	-1.75949
p2@ZNF788	chr19:12203069..12203094,+	Intermediate	-5.41996	-5.41996	-5.41996	-5.41996	-5.41996	-5.41996	0.49461	0.784352	-0.278711	1.52041	1.59774	1.2912	-5.41996	-5.41996	-5.41996	-5.41996	-5.41996	-5.41996	-5.41996	-5.41996	-5.41996	-5.41996	-5.41996	-5.41996	2.13497	2.18707	1.6741	1.6165	2.51378	2.619
p1@ZNF788	chr19:12203100..12203132,+	Intermediate	-5.41996	-3.46937	-5.41996	-5.41996	-5.41996	-3.06756	0.811747	1.54181	1.18019	1.52041	1.89521	0.78252	-5.41996	-5.41996	-5.41996	-5.41996	-5.41996	-5.41996	-5.41996	-5.41996	-5.41996	-5.41996	-5.41996	-5.41996	3.25012	3.92472	3.27579	3.88459	3.36305	3.73889
p2@ZNF20	chr19:12251144..12251181,-	Ubuiquitous	2.96924	3.11386	3.34921	3.4705	3.35626	3.51579	3.11823	2.90666	3.14307	2.72671	2.79787	3.08869	0.166594	0.487408	0.511043	-0.193364	0.30388	0.319785	3.02686	2.74251	2.47988	2.86314	3.41533	2.93776	2.44542	1.89596	2.05017	2.13512	1.80386	2.90751
p5@ZNF20	chr19:12251202..12251208,-	Ubuiquitous	-2.3064	-0.676452	-0.263335	-1.17081	-1.84273	-3.06756	-0.0784432	-0.196214	-0.590455	-0.887105	-0.0778623	-0.413986	-2.03998	-3.0371	-5.41996	-3.49273	-1.82174	-2.99512	-1.67297	-1.4377	-1.38928	-1.23013	-2.88454	-1.95233	-2.52275	-1.3467	-0.791532	-2.4787	-0.479972	-0.817693
p2@ZNF625,p3@ZNF20	chr19:12267492..12267505,-	Intermediate	-0.0335779	0.445622	0.548935	0.428587	-0.340684	-0.0253391	-2.84868	-5.41996	-2.44574	-5.41996	-1.97492	-5.41996	-5.41996	-5.41996	-5.41996	-5.41996	-5.41996	-5.41996	-0.362151	-0.484078	0.353602	-1.23013	-1.0844	-0.0536106	-5.41996	-5.41996	-5.41996	-5.41996	-5.41996	-5.41996
p1@ZNF20,p1@ZNF625	chr19:12267524..12267564,-	Intermediate	2.4921	2.44479	2.75952	2.45784	2.00906	2.53076	2.02313	1.66286	2.27178	1.31076	2.28537	0.972714	-5.41996	-5.41996	-5.41996	-5.41996	-5.41996	-5.41996	2.32643	2.63188	2.17099	2.67115	2.89125	2.50191	-5.41996	-5.41996	-5.41996	-5.41996	-5.41996	-5.41996
p3@ZNF625	chr19:12267577..12267593,-	Intermediate	-0.0335779	-0.396771	-0.263335	0.144633	-0.505285	-0.0253391	2.84443	2.51472	2.22311	2.01176	2.47715	2.66122	-5.41996	-5.41996	-5.41996	-5.41996	-5.41996	-5.41996	-1.03577	-0.587372	-0.434108	-0.924096	-2.01466	-0.710849	-5.41996	-5.41996	-5.41996	-3.30212	-5.41996	-2.64968
p1@ZNF136	chr19:12273866..12273935,+	Ubuiquitous	2.22414	2.42694	2.53156	2.12159	2.38328	2.29732	3.88781	3.92875	4.21768	4.34546	4.1548	4.16677	2.21392	2.36282	2.6801	2.53241	2.94907	3.1543	2.73141	2.68825	2.43277	2.08883	3.07513	2.50191	3.10611	3.36264	2.8853	3.62658	2.74033	3.73889
p2@C19orf26	chr19:1237827..1237843,-	Intermediate	-2.3064	0.0388089	0.018799	-0.825201	-0.691113	-0.525289	-5.41996	-5.41996	-5.41996	-5.41996	-5.41996	-5.41996	-5.41996	-5.41996	-1.96028	-3.49273	-3.1862	-2.99512	-5.41996	-2.17817	-5.41996	-1.61905	-5.41996	-5.41996	-2.52275	-1.04202	-1.00424	-1.95774	-1.18594	-1.21307
p3@C19orf26	chr19:1237855..1237878,-	Intermediate	-0.12439	0.580874	0.716299	0.552029	0.986741	0.884323	-5.41996	-5.41996	-2.44574	-2.7113	-1.97492	-5.41996	-0.550494	-0.955388	-0.465502	-0.560363	-0.483145	-2.99512	-2.84211	-1.64496	-0.834048	-1.23013	-0.523457	-1.01905	-0.108933	1.04085	1.4415	1.24128	0.496335	1.04497
p1@C19orf26	chr19:1237997..1238021,-	Ubuiquitous	2.10927	2.44479	1.44504	2.69059	2.73654	1.79767	-1.43537	-1.46136	-1.54059	-1.28152	-5.41996	-5.41996	1.47039	1.13072	1.61373	1.12705	1.29017	1.11552	2.73141	2.64333	2.95026	3.0502	2.97588	2.58902	1.73886	2.65776	2.97522	2.76797	2.20205	2.17354
p@chr19:12404803..12404810,+	chr19:12404803..12404810,+	Intermediate	-1.39225	-1.23473	-1.07933	-1.92236	-1.45823	-2.21622	-0.481669	-0.0622245	-2.44574	-0.323068	-1.04273	0.304908	-5.41996	-5.41996	-5.41996	-5.41996	-5.41996	-5.41996	1.26507	1.03474	-0.834048	1.16313	0.947356	1.01522	-5.41996	-3.11009	-5.41996	-2.4787	-2.62518	-0.817693
p4@ZNF44	chr19:12405588..12405595,-	Ubuiquitous	0.808858	-0.162604	0.635043	0.771135	0.556631	0.884323	0.236351	-0.343934	-0.0225056	0.396936	-1.04273	-0.413986	-0.803691	-0.703286	-1.27675	-0.0892039	-0.483145	-0.251741	1.80997	1.84001	1.77742	1.4558	1.85168	2.04844	-0.364718	0.293152	-0.294564	1.09086	0.346984	0.318852
p2@ZNF44	chr19:12405606..12405629,-	Ubuiquitous	2.26049	2.23519	2.46258	2.51964	1.91447	2.40576	3.51783	3.52248	3.66433	3.80648	3.74662	3.76528	2.28071	2.27749	2.69752	2.82679	2.7408	2.82087	4.8517	4.90732	4.7497	4.82419	4.83784	4.79484	3.25012	3.36264	2.96062	3.2893	3.10843	3.19144
p1@ZNF44	chr19:12405645..12405685,-	Ubuiquitous	2.73101	2.59617	2.77856	2.60765	2.40664	3.0977	3.72098	3.42315	3.5106	3.42736	3.74662	3.51298	2.92729	2.5684	2.96545	2.82679	2.96514	3.01552	3.77242	3.8229	3.73162	3.49891	3.7275	3.65513	2.66693	2.15748	2.68667	2.5158	2.47831	2.21639
p3@ZNF44	chr19:12405689..12405707,-	Ubuiquitous	1.64278	1.91505	2.33974	1.62727	1.91447	2.29732	1.14874	1.70105	2.01014	1.23351	1.80271	2.13307	0.741513	0.38234	0.85953	1.16966	1.07007	1.71785	1.51994	1.85979	0.996056	0.41452	0.947356	1.38339	0.872781	0.293152	1.11213	0.157948	0.631665	0.727119
p1@ATP5D	chr19:1241732..1241837,+	Ubuiquitous	4.69104	4.39954	5.0146	4.35494	4.88601	4.58521	5.34579	5.57529	5.68946	5.6083	5.57333	5.95034	5.47686	6.36531	4.48369	5.38762	4.52028	4.72007	5.72538	5.83241	5.90821	5.86158	5.4243	5.52643	5.80906	6.15413	6.33776	6.26156	5.79838	6.40514
p5@ZNF563	chr19:12444399..12444415,-	Intermediate	-0.0335779	-1.02372	-0.115382	-0.313175	-0.192955	-0.739621	0.371252	1.10236	1.45768	1.45386	1.35876	0.78252	-5.41996	-5.41996	-5.41996	-5.41996	-5.41996	-5.41996	1.76139	0.963434	1.12018	1.09673	1.85168	1.01522	-5.41996	-5.41996	-5.41996	-5.41996	-2.62518	-2.64968
p1@ZNF563	chr19:12444440..12444455,-	Intermediate	0.758919	0.818412	1.39655	0.293585	0.714682	1.33191	2.06354	2.61815	2.22311	2.6692	2.74913	3.31638	-5.41996	-5.41996	-5.41996	-5.41996	-5.41996	-5.41996	4.56374	4.16238	4.32866	4.26775	4.67652	4.06275	-1.62299	-1.3467	-2.45997	-1.95774	-2.62518	-0.252666
p2@ZNF563	chr19:12444458..12444486,-	Intermediate	-0.221304	-1.48199	-0.614395	-1.62621	-0.340684	0.345236	-0.266014	0.467307	0.551002	0.081392	-1.04273	0.563389	-5.41996	-5.41996	-5.41996	-5.41996	-5.41996	-5.41996	1.78588	1.73688	1.12018	1.40182	2.09813	1.50785	-5.41996	-2.26344	-5.41996	-5.41996	-5.41996	-1.75949
p4@ZNF563	chr19:12444491..12444517,-	Intermediate	0.416416	0.372923	0.793222	0.916064	0.470599	0.726005	1.42173	1.31432	1.82685	1.58403	1.80271	1.66653	-5.41996	-5.41996	-5.41996	-5.41996	-5.41996	-5.41996	3.11649	2.68825	2.95026	2.3391	2.91288	2.64431	0.108258	1.33327	-0.160823	1.65275	0.346984	2.21639
p3@ZNF563	chr19:12444519..12444537,-	Intermediate	0.808858	-0.274942	0.635043	0.144633	0.37911	0.957411	0.608246	0.0603715	-0.278711	0.655699	1.35876	-0.413986	-5.41996	-5.41996	-5.41996	-5.41996	-5.41996	-5.41996	1.366	1.16758	0.996056	0.954002	1.31535	1.17393	0.986842	1.78422	0.276555	1.82149	0.631665	1.93783
p1@ZNF442	chr19:12476443..12476467,-	Intermediate	2.34754	1.88922	1.96066	1.62727	2.68016	2.6235	-1.04329	-2.37143	-5.41996	-0.323068	-1.04273	0.304908	-5.41996	-5.41996	-5.41996	-5.41996	-5.41996	-5.41996	3.20996	2.91305	3.3044	2.88297	3.51768	3.16268	2.66693	2.69943	2.59509	2.92443	3.38237	3.49968
p2@ZNF442	chr19:12476469..12476509,-	Intermediate	0.949072	0.973975	0.635043	0.719398	1.16166	1.33191	-1.97546	-2.37143	-2.44574	-0.323068	-5.41996	-1.91184	-5.41996	-5.41996	-5.41996	-5.41996	-5.41996	-5.41996	1.2298	0.768034	1.34035	0.709332	1.31535	0.928796	2.56042	2.81766	2.80583	2.39259	2.61526	3.23377
p9@MIDN	chr19:1248314..1248335,+	Intermediate	-5.41996	-5.41996	-5.41996	-5.41996	-5.41996	-5.41996	-2.84868	-2.37143	-5.41996	-5.41996	-5.41996	-1.91184	0.424615	-0.703286	-0.465502	-1.80961	-0.483145	-1.21217	-2.84211	-5.41996	-5.41996	-1.61905	-5.41996	-2.82748	-5.41996	-5.41996	-5.41996	-2.4787	-2.62518	-5.41996
p6@MIDN	chr19:1248547..1248562,+	Ubuiquitous	-0.837073	-1.48199	-0.614395	-1.17081	-0.505285	0.231968	-0.481669	-0.508522	-0.988677	-0.323068	-1.04273	-0.976672	-0.803691	-2.18249	-1.96028	-2.1858	-3.1862	-0.653466	-0.258333	-1.25651	-0.121314	0.795582	0.328825	-0.241268	-2.52275	-1.04202	-0.606196	-0.81216	0.755382	0.46815
p2@MIDN	chr19:1248568..1248608,+	Ubuiquitous	4.93543	5.02161	4.95307	4.8934	5.9877	5.7167	3.89902	4.33921	4.32536	4.54249	4.60176	5.00089	5.69149	5.08307	5.42135	4.66093	5.81829	5.19633	4.79551	5.40963	5.22789	5.83382	5.47243	5.79729	4.54686	4.928	5.08066	4.9614	5.03399	5.41246
p@chr19:1248862..1248875,+	chr19:1248862..1248875,+	Intermediate	-1.6377	-3.46937	-3.14133	-2.29544	-1.45823	0.231968	-5.41996	-2.37143	-5.41996	-5.41996	-1.97492	-1.91184	-1.11099	-2.18249	-0.814839	-1.80961	0.579163	-0.438665	-3.6187	-1.64496	-2.30361	-1.61905	-1.0844	-1.41151	-5.41996	-5.41996	-3.28555	-5.41996	-5.41996	-1.75949
p@chr19:1249555..1249589,-	chr19:1249555..1249589,-	Intermediate	-1.6377	-1.23473	-1.38357	-1.38062	-1.15494	-0.739621	-1.43537	0.553335	-0.0225056	-0.10671	0.236935	1.42746	-0.550494	-1.64944	-0.0621444	-3.49273	-1.13323	-0.905938	-1.21858	-1.25651	-0.834048	-1.23013	-1.47581	-0.710849	-1.07304	-1.3467	-1.55579	-1.27411	-2.62518	-1.21307
p7@MIDN	chr19:1249752..1249768,+	Ubuiquitous	-0.999492	-1.78058	-3.14133	-0.679181	-1.15494	-2.21622	-1.43537	-2.37143	-2.44574	-1.82609	-1.97492	-1.91184	-0.33517	-1.64944	-1.57841	-1.51151	-0.882566	-1.21217	-0.727726	-2.54324	-5.41996	-0.270204	-2.88454	-2.82748	-5.41996	-3.11009	-3.28555	-2.4787	-1.73307	-5.41996
p1@MIDN	chr19:1249869..1249894,+	Ubuiquitous	5.10991	5.25444	4.97387	5.34774	6.08681	5.71142	5.04642	5.44068	5.24143	5.58127	5.46432	5.54862	4.37054	4.4647	4.42214	4.12976	4.67973	4.47727	4.7149	5.07527	4.93858	5.29676	5.50127	5.07689	4.23687	4.28777	4.68274	4.62977	4.87938	4.85753
p@chr19:1250994..1251007,+	chr19:1250994..1251007,+	Intermediate	-5.41996	-5.41996	-5.41996	-5.41996	-5.41996	-5.41996	0.49461	0.467307	-0.0225056	-2.7113	-0.0778623	-0.413986	-5.41996	-5.41996	-5.41996	-5.41996	-5.41996	-5.41996	-3.6187	-3.78076	-5.41996	-5.41996	-5.41996	-5.41996	-5.41996	-1.3467	-2.45997	-3.30212	-5.41996	-1.21307
p2@ZNF799	chr19:12512015..12512044,-	Ubuiquitous	2.36434	2.08399	2.23334	1.59892	2.03926	1.94871	1.65119	1.5833	0.700703	1.45386	1.07217	1.42746	-0.33517	0.0115639	-0.0621444	-0.427384	0.579163	-0.438665	2.46939	2.86495	1.77742	2.05426	2.02057	2.72345	-5.41996	-0.0771331	-0.160823	0.255469	-0.790198	0.1523
p1@ZNF799	chr19:12512062..12512094,-	Ubuiquitous	0.949072	1.11439	0.793222	0.961309	0.787655	1.09334	2.61895	2.47118	2.78904	3.07556	2.89068	3.04699	0.833363	0.921641	1.03426	0.94276	1.00937	1.18193	2.24043	2.2823	2.05134	1.94528	2.34083	2.64431	2.08462	1.57629	0.453851	2.08293	1.48434	2.12938
p1@ZNF443	chr19:12551785..12551823,-	Ubuiquitous	3.5119	2.91058	3.20181	3.24208	3.46037	3.44131	1.29168	1.87819	1.6903	1.86582	2.28537	1.77269	1.41201	-0.302031	1.0881	0.341904	0.945996	0.319785	2.96385	2.85514	2.69477	2.99658	2.97588	2.93776	-0.364718	1.38526	-0.0384347	0.862287	0.180367	1.38256
p2@ZNF443	chr19:12551824..12551846,-	Ubuiquitous	2.26049	1.88922	2.17704	2.21795	1.97821	1.91241	2.50618	1.70105	2.0664	2.26566	2.69868	2.35436	0.301365	-0.13673	-0.31816	-1.80961	-0.669077	0.319785	2.2226	2.12781	1.92087	1.90704	2.24177	2.4092	0.613422	0.754977	0.611723	0.981098	0.97492	1.88569
p4@ZNF443	chr19:12551849..12551868,-	Ubuiquitous	0.653534	0.129867	0.548935	-0.0214865	-0.505285	-0.0253391	0.811747	-0.0622245	0.194989	0.532111	0.495196	-0.0102166	-2.03998	-5.41996	-2.48113	-5.41996	-1.13323	-5.41996	0.669662	0.636681	0.542946	0.41452	0.328825	0.928796	-2.52275	-0.576551	-1.93818	-0.462799	-1.73307	-0.0360203
p4@MIDN	chr19:1257358..1257393,+	Ubuiquitous	0.0518546	0.923962	0.018799	0.610003	0.923383	0.639814	-1.04329	-0.508522	-2.44574	-1.82609	-1.04273	-5.41996	-0.550494	0.921641	-1.27675	-0.0892039	-1.82174	-2.13613	-1.21858	-0.387688	1.12018	1.02713	-1.0844	-1.01905	-5.41996	-1.3467	-1.00424	-0.0594194	-1.18594	-1.21307
p3@MIDN	chr19:1257414..1257448,+	Intermediate	-5.41996	-3.46937	-5.41996	-5.41996	-5.41996	-5.41996	-5.41996	-3.20682	-5.41996	-5.41996	-5.41996	-5.41996	-5.41996	-5.41996	-5.41996	-5.41996	-5.41996	-5.41996	-5.41996	-3.78076	-0.834048	-0.924096	-2.88454	-5.41996	-5.41996	-2.26344	-1.93818	-5.41996	-1.73307	-1.21307
p5@MIDN	chr19:1257467..1257484,+	Ubuiquitous	-0.3252	0.372923	-0.115382	0.665738	-0.691113	0.639814	-0.0784432	-0.508522	-0.0225056	-0.887105	-1.97492	-5.41996	0.833363	0.994752	0.25273	0.184564	-0.170668	0.319785	-0.362151	-0.387688	0.996056	0.795582	-2.01466	-1.41151	-2.52275	-3.11009	-1.25381	-0.462799	-5.41996	-1.75949
p@chr19:1258732..1258740,+	chr19:1258732..1258740,+	Intermediate	-0.837073	-1.02372	-1.76959	-1.92236	-2.36849	-1.68442	-5.41996	-2.37143	-2.44574	-2.7113	-5.41996	-1.91184	-0.550494	-2.18249	-3.30427	-0.869921	-1.82174	-0.905938	-1.96829	-3.03319	0.542946	-0.457055	-5.41996	-0.457037	-2.52275	-3.11009	-3.28555	-1.95774	-5.41996	-1.75949
p3@ZNF709	chr19:12595565..12595576,-	Intermediate	-0.0335779	-0.83966	0.635043	0.362664	0.0636452	0.345236	-0.0784432	-1.15811	0.194989	-0.577696	-1.04273	0.304908	-5.41996	-5.41996	-5.41996	-5.41996	-5.41996	-5.41996	0.313132	-0.698636	-1.38928	-0.457055	0.452119	-1.41151	-5.41996	-5.41996	-5.41996	-5.41996	-2.62518	-5.41996
p2@ZNF709	chr19:12595586..12595637,-	Intermediate	3.4265	3.14694	3.17331	2.89096	3.00487	2.87057	3.193	3.25362	3.29207	3.24257	3.50381	3.48202	-5.41996	-5.41996	-5.41996	-5.41996	-5.41996	-5.41996	2.8523	2.2823	2.47988	1.82738	2.65503	2.20372	0.986842	0.904982	-1.93818	1.14277	-0.224792	1.22362
p@chr19:12606241..12606253,+	chr19:12606241..12606253,+	Intermediate	0.0518546	-0.676452	0.457361	-0.679181	0.923383	0.231968	-0.481669	-0.0622245	-0.988677	-0.887105	-1.04273	-0.0102166	-5.41996	-5.41996	-5.41996	-5.41996	-5.41996	-5.41996	-1.67297	-1.4377	-5.41996	-1.61905	-2.88454	-1.01905	-5.41996	-2.26344	-2.45997	-1.57581	-2.62518	-2.64968
p@chr19:1261106..1261171,+	chr19:1261106..1261171,+	Ubuiquitous	2.91327	3.38736	2.92249	3.43886	3.38005	3.88709	3.13729	3.40012	3.49018	3.59114	3.93273	3.7129	4.1825	4.04157	4.04042	4.08036	4.43053	4.87363	1.366	1.34639	1.439	1.69899	1.93859	2.00686	1.19102	1.74496	2.0775	1.72263	2.44194	2.65059
p1@ZNF564,p1@ZNF709	chr19:12662240..12662310,-	Ubuiquitous	5.4381	5.33079	5.40303	5.25084	5.38939	5.76585	4.8409	4.81025	4.87474	4.88322	5.16319	5.05449	3.81672	3.7028	4.23793	3.91487	3.99464	4.34585	5.49223	5.31255	5.35965	5.27816	5.69471	5.70929	4.98461	5.05781	4.92012	5.12839	4.73654	5.29744
p2@ZNF564	chr19:12662314..12662328,-	Ubuiquitous	3.2837	3.25202	2.93951	3.22363	3.41502	3.69744	1.35817	1.49909	1.27874	2.10145	2.21533	1.2912	1.00118	1.75331	1.41741	1.57039	1.93722	2.20674	1.98941	1.95477	1.34035	2.01884	1.85168	2.27551	2.27627	2.99544	2.86975	2.45551	3.13145	3.29502
p@chr19:12662519..12662556,+	chr19:12662519..12662556,+	Intermediate	-0.12439	-1.02372	0.548935	-0.112317	0.281424	0.807334	2.72353	2.90666	2.53365	3.46164	3.28191	3.00404	1.00118	-0.488753	0.511043	-0.0892039	1.34032	-0.0862806	0.819545	0.387087	0.353602	0.301148	1.24888	-0.0536106	0.613422	1.22331	0.883517	0.663431	1.252	1.30528
p@chr19:12662565..12662577,+	chr19:12662565..12662577,+	Intermediate	-0.437164	-1.48199	-1.76959	-1.62621	-0.340684	-3.06756	1.14874	2.53601	0.836321	2.75463	2.79787	2.91411	1.82388	-0.488753	2.10648	0.341904	2.33365	-0.905938	0.0146449	-1.88707	0.135598	-2.15316	0.194002	-1.41151	-0.675839	-1.04202	-1.00424	-1.27411	-1.18594	-0.507693
p1@CIRBP	chr19:1269324..1269339,+	Ubuiquitous	6.44266	6.6859	6.79631	6.73619	5.45247	6.38661	7.78126	7.78495	7.5663	7.27099	6.59728	6.98913	6.38078	5.9114	6.09913	5.81425	5.25775	5.67977	7.23239	7.42903	7.02768	6.93321	6.43142	6.88281	7.16132	7.48623	6.95102	7.02077	6.17315	6.90493
p@chr19:1269653..1269673,-	chr19:1269653..1269673,-	Intermediate	-3.59144	-3.46937	-1.76959	-3.58253	-3.20419	-1.68442	-1.04329	-3.20682	-2.44574	-1.82609	-0.0778623	-0.413986	-2.03998	-1.26107	-1.57841	-0.427384	-1.13323	-0.0862806	-3.6187	-2.17817	-2.30361	-2.15316	-2.01466	-5.41996	-2.52275	-2.26344	-3.28555	-0.81216	-1.73307	-1.75949
p@chr19:1271172..1271192,+	chr19:1271172..1271192,+	Ubuiquitous	-0.837073	-2.15753	-0.828215	-0.679181	-1.45823	-1.68442	1.29168	0.553335	0.960278	0.081392	-0.481093	-1.91184	1.0783	0.269016	0.429971	1.08313	-0.318463	0.196707	0.379012	-0.484078	-0.121314	0.0435734	-0.523457	-0.710849	-1.07304	-0.225192	-0.791532	-0.62693	-0.479972	-1.75949
p1@ZNF490	chr19:12721513..12721572,-	Ubuiquitous	3.64845	3.89542	4.12011	3.93479	3.70605	4.21975	3.34827	3.54365	3.36117	3.28147	3.67013	3.28084	2.17934	1.91272	2.05334	2.1831	2.72201	2.17448	2.70596	2.36763	3.01566	2.44964	2.62913	2.95972	2.97403	3.24094	2.73895	3.35678	3.19839	3.72412
p2@ZNF490	chr19:12721616..12721640,-	Ubuiquitous	2.70487	2.79012	3.12948	2.87922	2.89356	3.03154	3.07935	3.21454	3.55059	3.54393	3.77124	4.04495	0.919713	0.994752	1.41741	1.60185	1.83599	2.23829	2.71874	1.84001	2.65428	1.98253	2.75421	2.58902	1.97831	2.57063	2.02232	2.7003	2.67915	3.03267
p1@ZNF791	chr19:12721725..12721758,+	Ubuiquitous	5.0067	5.15767	5.61387	4.86094	5.72284	5.6074	6.13156	6.16087	6.36953	6.00681	6.43341	6.24129	5.20326	4.91432	5.20693	5.16611	5.42685	5.3666	5.70144	5.26144	5.65472	5.22863	5.9875	5.73816	5.27017	6.15038	5.1754	6.02794	5.76196	6.40514
p3@ZNF791	chr19:12721760..12721778,+	Ubuiquitous	2.76935	2.58012	2.92249	2.74335	3.62871	3.33561	3.66954	3.40012	4.00385	3.84595	4.01749	3.5433	2.60125	2.05626	2.34629	2.5647	2.84869	2.29939	4.19905	3.64063	4.13626	3.78905	4.65743	4.10277	2.9461	3.10802	2.93096	2.53535	3.38237	3.14783
p2@ZNF791	chr19:12721790..12721810,+	Ubuiquitous	1.64278	1.20093	1.96066	1.2436	2.49645	2.66773	2.31857	2.4033	2.36445	2.60931	2.28537	2.66122	1.52651	0.487408	1.41741	0.78724	2.23105	0.972769	3.15461	3.0047	3.40546	3.03255	3.88898	3.32375	0.748922	0.587546	1.26258	0.798999	0.346984	0.46815
p4@ZNF791	chr19:12734557..12734565,+	Intermediate	-3.59144	-5.41996	-5.41996	-3.58253	-5.41996	-5.41996	-0.735323	-1.8458	-2.44574	-0.887105	-5.41996	-1.91184	-0.33517	-0.488753	-0.465502	-1.80961	0.30388	0.319785	-2.84211	-2.54324	-2.30361	-3.01056	-2.88454	-5.41996	-2.52275	-3.11009	-3.28555	-3.30212	-5.41996	-2.64968
p@chr19:1273683..1273743,+	chr19:1273683..1273743,+	Ubuiquitous	-1.93365	-1.48199	-1.76959	-0.825201	-1.15494	-3.06756	-1.97546	-1.46136	-0.988677	-2.7113	-1.97492	-1.91184	-1.50197	-5.41996	-1.57841	-2.69607	-1.82174	-2.99512	-1.42796	-1.4377	-0.434108	-0.270204	-0.776836	-5.41996	-5.41996	-0.576551	-0.294564	-0.62693	-1.73307	-1.21307
p@chr19:1273767..1273790,+	chr19:1273767..1273790,+	Ubuiquitous	0.653534	1.20093	0.635043	1.3495	0.0636452	0.639814	-0.735323	0.0603715	-0.0225056	-0.323068	-0.481093	-0.976672	1.0783	0.677045	0.155213	0.612907	0.810241	0.196707	-0.727726	0.590098	0.860241	1.28741	0.0452686	-1.41151	-0.108933	-0.390201	0.179005	-1.02472	-2.62518	-1.75949
p@chr19:1274438..1274441,+	chr19:1274438..1274441,+	Intermediate	-5.41996	-3.46937	-5.41996	-3.58253	-2.36849	-3.06756	-5.41996	-1.46136	-2.44574	-0.323068	-1.04273	-5.41996	-2.90766	-2.18249	-5.41996	-1.80961	-1.82174	-2.13613	-5.41996	-2.54324	-2.30361	-3.01056	0.5657	-2.82748	-5.41996	-2.26344	-1.93818	-1.57581	-5.41996	-2.64968
p@chr19:1275367..1275389,-	chr19:1275367..1275389,-	Intermediate	-0.837073	-0.0583856	-0.614395	0.22103	0.17664	0.231968	-0.735323	-2.37143	-1.54059	-1.82609	-1.04273	-0.976672	0.919713	1.66647	0.429971	0.612907	1.07007	1.62542	-0.873542	-0.587372	-0.834048	0.519628	0.0452686	0.836866	2.59681	1.85966	2.66881	1.78928	3.19839	2.71177
p@chr19:1275391..1275414,-	chr19:1275391..1275414,-	Intermediate	-0.837073	-0.162604	0.018799	-0.987682	0.714682	0.109043	-1.43537	-1.15811	-2.44574	-0.887105	-0.481093	-0.0102166	0.0179225	0.269016	-0.184481	0.0989532	1.12832	1.24541	-1.03577	0.0850869	-0.121314	-0.104801	-0.523457	0.928796	2.13497	1.22331	2.30262	1.03702	2.58222	1.77539
p1@ENST00000325000	chr19:12754761..12754779,-	Intermediate	-1.6377	-0.676452	-2.29822	-0.825201	-0.192955	-1.29672	-1.04329	-0.0622245	0.194989	0.875032	-0.0778623	-0.976672	-1.11099	0.269016	-2.48113	-0.427384	-1.43679	-0.251741	-0.258333	-0.950774	-2.30361	-0.457055	-0.12058	-0.710849	0.108258	1.66309	0.0743779	1.24128	0.180367	0.84103
p1@C19orf24	chr19:1275507..1275583,+	Intermediate	2.79436	2.56388	1.82069	2.21795	2.35954	2.66773	3.17467	2.97059	3.21949	3.4446	3.09952	3.31638	4.70436	6.0951	3.79544	5.02818	3.7843	4.23292	4.12898	3.99368	4.37923	4.62068	4.0635	4.24368	3.76363	3.76709	4.00189	4.22274	3.85309	3.94402
p@chr19:1275779..1275813,-	chr19:1275779..1275813,-	Ubuiquitous	0.350504	0.644025	1.18448	0.719398	2.20827	1.75731	0.371252	-1.8458	-0.590455	-0.577696	0.236935	-0.0102166	2.37542	1.98627	1.88104	1.60185	2.99676	2.64371	0.721372	0.849397	-0.121314	1.22661	1.49815	1.24718	1.28321	1.27933	1.60065	0.732807	2.24491	1.83159
p3@C19orf24	chr19:1275917..1275952,+	Intermediate	-2.81034	-2.15753	-3.14133	-5.41996	-5.41996	-2.21622	-0.735323	-2.37143	-1.54059	-5.41996	-1.97492	0.304908	0.301365	0.763268	-0.184481	0.0989532	-0.483145	-0.905938	-1.03577	-1.09556	-0.434108	-0.270204	-1.0844	-0.710849	-2.52275	0.754977	-1.00424	0.922915	-0.224792	1.7169
p2@C19orf24	chr19:1275997..1276036,+	Ubuiquitous	-0.837073	-0.396771	-0.428213	-0.112317	-0.505285	-0.338719	-1.43537	-1.8458	-0.590455	-0.323068	-0.481093	-0.0102166	1.1515	1.06434	0.978338	0.673389	0.30388	0.814323	-0.161486	0.150756	0.860241	0.617596	0.194002	0.261306	0.29699	0.179964	0.179005	0.432716	-0.00803654	0.46815
p4@C19orf24	chr19:1276039..1276059,+	Intermediate	-2.81034	-1.78058	-1.76959	-1.92236	-0.904466	-3.06756	-5.41996	-5.41996	-5.41996	-2.7113	-5.41996	-5.41996	-0.147848	0.677045	0.511043	0.414575	-0.318463	-0.0862806	-1.67297	-1.25651	-5.41996	-1.61905	-2.01466	-5.41996	-5.41996	-3.11009	-2.45997	-5.41996	-2.62518	-5.41996
p5@C19orf24	chr19:1276097..1276116,+	Intermediate	-1.93365	-1.23473	-2.29822	-1.62621	-0.904466	-0.991445	-1.97546	-5.41996	-5.41996	-2.7113	-5.41996	-0.0102166	0.919713	1.31329	0.730053	0.991085	0.810241	0.433184	-3.6187	-1.88707	-5.41996	-1.61905	-2.01466	-1.95233	-2.52275	-5.41996	-5.41996	-5.41996	-5.41996	-2.64968
p1@MAN2B1	chr19:12777509..12777574,-	Ubuiquitous	4.8781	5.36165	5.43339	5.35835	4.89841	5.08662	7.13488	7.23736	7.29474	7.102	6.83479	6.75665	6.21566	6.31087	5.67549	5.77166	5.08834	5.44981	5.27585	5.57723	5.22097	5.64635	5.08171	5.28689	5.09047	5.30389	5.02209	5.38696	4.78816	4.96822
p2@WDR83	chr19:12777614..12777666,+	Ubuiquitous	0.13251	0.445622	0.254681	0.916064	1.10567	1.27586	2.72353	2.4033	3.26828	2.51453	2.21533	2.48503	0.166594	0.994752	-0.184481	0.78724	0.879715	1.11552	1.49044	1.31808	1.439	1.28741	1.31535	1.44696	1.52895	1.53085	1.60065	1.57932	1.252	1.88569
p2@WDR83OS	chr19:12780205..12780210,-	Intermediate	1.40374	1.02231	0.716299	1.16842	1.45839	1.09334	-5.41996	-1.8458	-2.44574	-1.28152	-0.481093	-1.91184	0.643417	2.27749	0.511043	1.60185	-0.170668	0.433184	-0.595305	-0.297337	0.710299	0.301148	-0.308001	-0.241268	-0.675839	-0.390201	-0.606196	-0.462799	-0.479972	-0.817693
p1@WDR83OS	chr19:12780211..12780249,-	Intermediate	5.24755	5.0452	4.9277	4.83382	4.93903	4.80411	3.34827	3.62537	3.70034	4.37274	4.29723	4.33215	5.45172	6.7995	4.31896	5.63767	4.44779	4.88364	3.69046	3.52156	4.66051	4.26775	3.93198	3.35722	3.64703	4.34796	3.81969	5.27514	4.03502	4.50684
p1@WDR83	chr19:12780512..12780556,+	Ubuiquitous	2.31335	2.79012	2.50893	2.79425	2.53934	2.94434	1.29168	1.10236	1.18019	0.532111	0.714169	0.972714	2.40566	2.46927	2.34629	2.67235	2.77767	2.71272	1.42956	1.79964	1.53134	1.16313	2.3724	1.77882	2.5231	2.35292	2.8853	2.55463	2.58222	2.12938
p3@WDR83	chr19:12780558..12780579,+	Ubuiquitous	2.39735	2.9734	3.05334	2.6771	2.71799	3.1454	0.713582	0.0603715	0.194989	-1.28152	0.495196	0.972714	2.21392	1.66647	2.15774	2.20376	2.33365	2.41434	1.68531	1.75811	1.69996	0.617596	1.80618	1.62241	1.36986	1.22331	1.81064	0.663431	2.36632	0.9466
p@chr19:12792137..12792141,+	chr19:12792137..12792141,+	Intermediate	-1.18254	-0.676452	-1.07933	-0.679181	-0.904466	-2.21622	1.22198	3.31648	2.53365	3.63686	3.47412	4.06598	1.63259	0.269016	2.23136	0.731438	3.22746	0.196707	-1.96829	-3.78076	-1.38928	-3.01056	-1.0844	-1.41151	-1.07304	-0.0771331	-1.25381	0.157948	-0.00803654	0.9466
p4@DHPS	chr19:12792177..12792209,-	Ubuiquitous	-0.12439	-1.23473	-0.428213	-1.92236	-1.45823	-0.991445	-1.43537	-1.46136	-1.54059	-0.887105	-0.0778623	-1.91184	-2.03998	-1.64944	-1.02739	-0.427384	-0.882566	-0.438665	-0.873542	0.0850869	-0.121314	1.02713	-0.308001	-0.710849	-0.108933	0.293152	-2.45997	-1.02472	-1.18594	-0.252666
p@chr19:12792334..12792359,+	chr19:12792334..12792359,+	Intermediate	1.79921	1.69415	2.75952	1.76123	2.89356	2.68935	-1.04329	-0.508522	-1.54059	-0.323068	-1.04273	-0.413986	1.1515	1.25497	0.155213	0.414575	1.64967	1.24541	-0.258333	-0.819204	-0.434108	-0.457055	0.947356	0.396251	-1.07304	-1.73345	-0.606196	-2.4787	-0.224792	-2.64968
p@chr19:12792374..12792389,+	chr19:12792374..12792389,+	Intermediate	1.55771	1.4332	2.11846	1.08911	2.51806	1.83694	-0.0784432	-0.0622245	-2.44574	0.532111	-0.0778623	0.78252	1.52651	0.58534	1.75357	0.840965	2.42943	0.89572	-1.96829	-0.484078	-1.38928	-1.61905	0.452119	-0.241268	-2.52275	-3.11009	-0.160823	-0.81216	0.346984	-2.64968
p2@DHPS	chr19:12792632..12792650,-	Ubuiquitous	2.90181	3.32128	3.18763	3.26933	3.17772	3.53979	1.59715	2.09449	1.45768	2.26566	0.495196	1.14073	2.72632	1.87449	2.76518	2.16215	2.58313	1.80471	2.49932	2.51206	2.47988	2.57688	2.17174	2.3439	3.08064	3.19798	2.85404	2.92443	2.15789	2.258
p1@DHPS	chr19:12792654..12792703,-	Ubuiquitous	5.62045	6.33756	5.90132	6.38931	6.29199	6.34976	6.53694	6.7773	6.60854	6.4821	6.38238	6.25509	5.74273	5.88039	5.90655	5.83592	5.92073	5.71103	6.02323	6.06523	6.12744	6.01552	6.1915	5.82447	6.05771	6.86444	6.26088	6.71592	6.20877	6.39585
p3@DHPS	chr19:12792704..12792715,-	Ubuiquitous	0.208893	0.129867	1.44504	1.04775	-0.192955	0.639814	1.14874	1.10236	1.61685	0.396936	1.22257	0.563389	0.0179225	0.677045	0.511043	1.03784	0.30388	0.433184	0.442016	0.590098	1.23446	0.709332	0.670988	0.519647	1.09254	0.495931	1.4415	0.798999	0.755382	0.318852
p2@FBXW9	chr19:12807400..12807414,-	Ubuiquitous	0.208893	-0.83966	0.359577	-0.425168	-0.192955	-0.173537	-1.97546	-2.37143	-0.988677	-2.7113	-5.41996	-0.976672	-2.90766	-2.18249	-1.57841	-2.1858	-1.43679	-2.99512	-0.873542	0.150756	0.135598	-0.671758	-1.47581	-1.95233	-0.675839	-1.73345	-0.294564	-2.4787	-1.73307	-2.64968
p1@FBXW9	chr19:12807422..12807468,-	Ubuiquitous	3.49674	3.82222	3.31048	3.49379	3.90775	3.64309	2.56367	2.42629	2.85441	2.60931	2.6464	1.9641	3.80542	3.37331	3.27496	3.39228	3.43786	3.2809	2.96385	3.47104	3.33034	3.21577	3.3375	3.38994	3.53899	3.53364	3.81969	3.05206	3.82512	3.27489
p@chr19:12810798..12810814,-	chr19:12810798..12810814,-	Ubuiquitous	-0.837073	-1.48199	-1.07933	-1.38062	-1.84273	-0.525289	-1.04329	-5.41996	-1.54059	-1.82609	-1.97492	-1.91184	0.301365	0.269016	-0.0621444	-0.305634	-0.669077	-0.251741	-1.03577	-0.950774	0.353602	-0.104801	-1.47581	-1.01905	-0.675839	-2.26344	-0.441982	-0.81216	-0.790198	-2.64968
p10@TNPO2	chr19:12833035..12833046,-	Intermediate	0.707189	0.872152	0.716299	0.362664	0.556631	0.726005	-1.04329	-0.0622245	-0.590455	-1.82609	-1.04273	-0.976672	-5.41996	-5.41996	-3.30427	-5.41996	-5.41996	-5.41996	-5.41996	-5.41996	-2.30361	-5.41996	-5.41996	-5.41996	-2.52275	-0.790592	-1.25381	-3.30212	-1.18594	-0.0360203
p6@TNPO2	chr19:12833059..12833093,-	Intermediate	1.67006	2.33425	1.85698	2.30827	1.66618	2.18007	1.54101	2.03593	1.37098	2.30395	1.48319	0.78252	-5.41996	-2.18249	-2.48113	-2.69607	-3.1862	-2.13613	-2.84211	-1.09556	-5.41996	-2.15316	-2.01466	-1.41151	1.36986	1.53085	0.754011	2.02879	0.346984	1.45592
p8@TNPO2	chr19:12833095..12833110,-	Intermediate	0.539841	1.46852	-1.07933	1.41601	0.556631	1.38586	0.236351	0.553335	0.194989	0.76953	-0.481093	0.563389	-1.50197	-3.0371	-1.57841	-2.1858	-2.34834	-2.13613	-3.6187	-3.03319	-1.38928	-1.61905	-2.88454	-5.41996	-0.364718	0.293152	-1.25381	-0.0594194	-1.18594	-0.252666
p5@TNPO2	chr19:12833180..12833238,-	Intermediate	-0.999492	-1.23473	-1.76959	-0.679181	-3.20419	-0.0253391	0.236351	-0.0622245	0.700703	-0.10671	-1.04273	-0.0102166	-0.803691	-2.18249	-3.30427	-1.51151	-0.882566	-1.60141	-3.6187	-2.54324	-1.38928	-3.01056	-2.01466	-5.41996	-2.52275	-1.73345	-1.00424	-3.30212	-2.62518	-1.75949
p3@TNPO2	chr19:12833330..12833360,-	Ubuiquitous	2.10927	2.8314	2.66034	2.79425	2.38328	1.87517	1.70327	2.69586	2.0664	2.01176	2.14171	1.55194	0.301365	0.0115639	0.66068	-0.305634	0.493109	-0.905938	-0.595305	-0.587372	-0.121314	-1.23013	-0.776836	-0.710849	1.36986	1.66309	0.754011	0.981098	-0.790198	1.22362
p2@TNPO2	chr19:12833361..12833382,-	Intermediate	1.23134	1.69415	2.14805	2.30827	1.3661	1.71578	1.42173	1.91114	1.53946	1.38408	1.48319	1.77269	-1.11099	-0.955388	-0.629623	-0.560363	-0.483145	-1.21217	-1.67297	-2.54324	-2.30361	-1.61905	-2.01466	-1.41151	0.108258	0.398101	0.0743779	0.157948	-1.73307	-0.0360203
p4@TNPO2	chr19:12833455..12833518,-	Ubuiquitous	3.69567	3.82222	4.75578	4.00669	4.59721	4.40751	2.89008	2.61815	2.64868	2.14429	2.93493	2.21067	2.17934	2.36282	2.76518	2.7446	2.75935	3.12084	2.03098	1.99108	2.43277	1.55804	2.49217	2.64431	4.23687	3.85268	3.76191	3.8063	3.61251	3.90526
p9@TNPO2	chr19:12833526..12833547,-	Intermediate	0.539841	-0.162604	1.1262	0.0639629	0.17664	-0.338719	-1.97546	-3.20682	-2.44574	-5.41996	-1.04273	-5.41996	-1.11099	-3.0371	-1.96028	-1.05379	-2.34834	-0.438665	-0.727726	-1.64496	-0.834048	0.301148	-2.01466	-0.0536106	1.86355	0.754977	2.02232	0.663431	0.97492	0.46815
p7@TNPO2	chr19:12834723..12834732,-	Ubuiquitous	-0.691102	-0.0583856	-1.07933	-0.209254	1.10567	-0.525289	-1.04329	-0.196214	-0.988677	-0.887105	-1.04273	-1.91184	1.35116	0.994752	1.71986	1.69232	1.43567	1.84625	1.15656	1.60252	1.61811	1.78584	1.85168	0.836866	1.60237	0.293152	1.74399	-0.0594194	0.631665	-0.0360203
p1@TNPO2	chr19:12834739..12834806,-	Ubuiquitous	3.23887	3.28211	3.77611	3.57608	3.28243	3.51579	4.60801	4.90737	4.78538	4.57416	3.99676	4.22403	6.14572	5.60779	6.42488	6.17482	6.1664	6.19587	6.32221	6.60644	6.38422	6.39288	6.29395	6.46019	7.03111	5.64777	6.88296	5.33492	6.13094	4.97448
p3@C19orf43	chr19:12842190..12842218,-	Intermediate	-3.59144	-2.15753	-3.14133	-5.41996	-3.20419	-2.21622	-2.84868	-5.41996	-5.41996	-5.41996	-1.97492	-1.91184	-0.803691	-0.955388	-1.57841	-3.49273	-3.1862	-2.13613	-5.41996	-3.03319	-1.38928	-3.01056	-2.01466	-1.95233	-5.41996	-3.11009	-3.28555	-3.30212	-5.41996	-2.64968
p1@C19orf43	chr19:12845467..12845506,-	Ubuiquitous	5.74432	5.45706	5.01058	5.49539	5.66832	5.49222	6.51343	6.21467	6.42168	6.36927	6.48269	6.44367	5.55314	6.35493	5.04622	5.7402	5.0014	5.13479	5.72062	5.53174	5.82401	5.98831	5.79129	5.58057	5.74566	6.16533	5.87353	6.35803	6.12235	6.47958
p2@C19orf43	chr19:12845550..12845561,-	Ubuiquitous	3.32719	3.11386	3.05334	3.10768	3.56786	3.1454	1.80212	1.87819	1.89057	2.01176	2.06413	1.55194	2.17934	2.90824	1.53838	2.20376	1.96945	1.47463	2.20454	2.72105	2.28147	3.27702	2.847	2.7739	1.60237	1.10427	2.10432	1.6165	2.51378	2.08382
p@chr19:12847681..12847697,-	chr19:12847681..12847697,-	Ubuiquitous	-0.558553	0.129867	0.359577	0.293585	-0.0589574	-0.0253391	-1.43537	-1.15811	-1.54059	-1.28152	-1.04273	-0.413986	-0.33517	0.677045	-0.629623	0.341904	-0.170668	-0.653466	-0.727726	-0.950774	-1.38928	-2.15316	-0.12058	-0.457037	-0.108933	0.0571351	-0.606196	0.346813	-0.224792	-0.817693
p2@ASNA1	chr19:12848289..12848298,+	Ubuiquitous	-0.437164	0.580874	0.548935	0.771135	0.857115	0.231968	-1.43537	0.375822	0.194989	-0.887105	-1.97492	0.972714	-0.147848	0.994752	0.050624	0.673389	0.199064	-0.0862806	-1.03577	-0.587372	-0.121314	0.0435734	-0.308001	0.112423	0.29699	0.673689	0.534945	1.24128	0.755382	0.1523
p1@ASNA1	chr19:12848299..12848317,+	Ubuiquitous	4.50285	4.66992	4.91054	4.60706	5.05072	4.54428	4.60116	4.64375	4.93642	5.04456	5.19993	4.89908	5.01994	6.05933	4.4937	5.37174	4.79661	4.84317	4.59873	4.65916	4.76879	5.01604	4.94669	4.71317	5.15289	5.28006	5.33393	5.19443	5.32608	5.22059
p3@MUM1	chr19:1285858..1285931,+	Intermediate	-1.18254	-1.48199	-5.41996	-1.38062	-1.84273	-3.06756	-5.41996	-5.41996	-5.41996	-5.41996	-5.41996	-5.41996	-2.03998	-1.26107	-2.48113	-2.69607	-3.1862	-2.13613	-1.03577	-0.212312	-0.834048	0.0435734	-2.01466	-1.95233	-5.41996	-3.11009	-5.41996	-3.30212	-5.41996	-5.41996
p1@EFNA2	chr19:1286097..1286145,+	Intermediate	-2.3064	-1.23473	-3.14133	-1.92236	-2.36849	-3.06756	-5.41996	-5.41996	-5.41996	-5.41996	-5.41996	-5.41996	-5.41996	-1.64944	-5.41996	-3.49273	-5.41996	-5.41996	-0.362151	0.331534	0.353602	0.954002	0.0452686	0.396251	-5.41996	-5.41996	-5.41996	-5.41996	-5.41996	-5.41996
p2@HOOK2	chr19:12877194..12877206,-	Cell-type-specific	-3.59144	-5.41996	-5.41996	-5.41996	-5.41996	-5.41996	-5.41996	-5.41996	-5.41996	-5.41996	-5.41996	-5.41996	0.919713	-0.488753	-0.184481	-1.05379	0.660372	0.433184	-5.41996	-5.41996	-5.41996	-5.41996	-5.41996	-5.41996	-5.41996	-5.41996	-5.41996	-5.41996	-5.41996	-5.41996
p1@HOOK2	chr19:12886327..12886387,-	Intermediate	6.72462	6.99382	5.80244	7.03029	6.67522	6.50866	1.29168	1.94337	1.18019	1.45386	0.904244	1.14073	3.98638	3.40048	3.95607	4.39068	3.9224	4.02253	4.50594	4.37308	4.26285	4.57263	4.59859	4.30501	4.75436	5.33727	4.78159	5.28383	4.75889	4.72284
p@chr19:12889231..12889299,-	chr19:12889231..12889299,-	Ubuiquitous	3.82264	4.30501	4.48142	4.46506	3.6966	4.03793	3.42782	3.30412	3.11667	3.16148	2.74913	2.60485	3.06628	2.44338	3.29799	3.13707	3.41464	3.01552	1.11849	1.22968	0.860241	0.617596	1.89579	1.62241	1.4516	2.40421	0.883517	1.85299	0.869323	1.65595
p@chr19:12893280..12893294,-	chr19:12893280..12893294,-	Intermediate	-1.6377	-2.66922	-2.29822	-2.79997	-1.15494	0.109043	-1.97546	-1.15811	-1.54059	-5.41996	-5.41996	-0.413986	-5.41996	-1.64944	-3.30427	-2.69607	-2.34834	-2.13613	-5.41996	-5.41996	-5.41996	-3.01056	-5.41996	-5.41996	-5.41996	-3.11009	-2.45997	-5.41996	-2.62518	-5.41996
p@chr19:12893763..12893791,+	chr19:12893763..12893791,+	Intermediate	-0.221304	-0.162604	0.018799	-0.313175	0.923383	0.726005	0.0875229	-0.343934	-1.54059	-0.887105	-0.0778623	-1.91184	-0.803691	-0.955388	-1.27675	-0.305634	-1.13323	-0.0862806	-5.41996	-5.41996	-5.41996	-5.41996	-5.41996	-5.41996	-2.52275	-1.3467	-1.55579	-0.81216	-1.18594	0.46815
p@chr19:12900659..12900670,-	chr19:12900659..12900670,-	Intermediate	-3.59144	-5.41996	-5.41996	-3.58253	-3.20419	-3.06756	-0.481669	-1.15811	-0.590455	-1.82609	-0.0778623	-0.976672	-2.90766	-3.0371	-3.30427	-2.1858	-1.13323	-2.99512	-5.41996	-5.41996	-5.41996	-5.41996	-5.41996	-5.41996	-5.41996	-5.41996	-3.28555	-5.41996	-2.62518	-5.41996
p@chr19:12900682..12900685,-	chr19:12900682..12900685,-	Intermediate	-5.41996	-5.41996	-5.41996	-3.58253	-2.36849	-5.41996	-5.41996	-2.37143	-1.54059	-1.82609	-1.04273	-0.976672	-2.90766	-5.41996	-5.41996	-3.49273	-3.1862	-2.99512	-5.41996	-5.41996	-5.41996	-5.41996	-5.41996	-5.41996	-5.41996	-5.41996	-1.93818	-3.30212	-2.62518	-2.64968
p@chr19:12900688..12900724,-	chr19:12900688..12900724,-	Intermediate	-0.221304	0.215517	0.457361	0.0639629	0.714682	0.639814	2.31857	2.28256	1.82685	2.75463	3.01957	2.95978	0.643417	0.763268	0.730053	-0.193364	1.29017	0.319785	-3.6187	-5.41996	-5.41996	-5.41996	-5.41996	-5.41996	-5.41996	-0.390201	-0.791532	-0.0594194	-0.790198	0.603438
p@chr19:12900732..12900747,-	chr19:12900732..12900747,-	Intermediate	-0.558553	-2.15753	-0.828215	-1.92236	-0.691113	-2.21622	-0.266014	-0.907668	-0.590455	-1.28152	-0.481093	0.972714	0.0179225	-1.26107	-0.465502	-3.49273	-0.483145	-2.13613	-5.41996	-5.41996	-5.41996	-5.41996	-2.88454	-5.41996	-5.41996	-1.73345	-1.93818	-1.95774	-1.73307	-2.64968
p@chr19:12901145..12901178,+	chr19:12901145..12901178,+	Intermediate	-2.3064	-2.15753	-1.38357	-1.92236	-0.505285	-0.739621	-2.84868	-1.15811	-0.988677	-0.577696	-5.41996	-0.413986	-2.90766	-1.64944	-2.48113	-5.41996	-5.41996	-2.99512	-5.41996	-5.41996	-5.41996	-3.01056	-5.41996	-5.41996	-5.41996	-3.11009	-3.28555	-3.30212	-5.41996	-1.75949
p@chr19:12902103..12902116,-	chr19:12902103..12902116,-	Intermediate	-0.221304	0.704527	-1.76959	-0.825201	0.470599	0.726005	-0.266014	0.173361	-0.0225056	-0.10671	-0.0778623	0.972714	-0.550494	-0.302031	-1.57841	-0.706855	0.945996	0.196707	-5.41996	-5.41996	-5.41996	-5.41996	-2.88454	-2.82748	-5.41996	-5.41996	-3.28555	-5.41996	-5.41996	-2.64968
p@chr19:12902147..12902166,-	chr19:12902147..12902166,-	Intermediate	-0.999492	0.644025	-0.614395	0.362664	0.17664	0.231968	1.42173	1.40966	0.700703	1.31076	1.22257	1.2912	1.00118	0.269016	0.978338	0.00793994	2.03182	0.433184	-2.34003	-3.78076	-5.41996	-3.01056	-2.01466	-2.82748	-1.62299	-0.390201	-2.45997	0.157948	-1.73307	0.318852
p1@JUNB	chr19:12902289..12902307,+	Intermediate	7.16716	7.42592	5.55157	7.33051	7.97905	7.7083	8.38348	9.14863	8.70227	9.31661	9.18253	9.6693	8.49873	8.47289	7.91686	7.87061	8.42725	7.9037	4.65964	3.90131	4.4984	4.29762	5.00323	3.98992	6.48156	6.79286	6.68509	6.89684	7.20854	7.36026
p@chr19:12903020..12903063,-	chr19:12903020..12903063,-	Intermediate	-2.81034	-1.48199	-2.29822	-1.38062	-3.20419	-1.29672	-2.84868	-0.907668	-0.590455	-0.887105	-0.481093	-1.91184	-2.03998	-0.703286	-2.48113	-2.69607	-1.43679	-1.60141	-5.41996	-5.41996	-5.41996	-5.41996	-2.88454	-5.41996	-0.675839	-3.11009	-3.28555	-2.4787	-5.41996	-2.64968
p2@CU678639,p2@CU679368	chr19:12903367..12903458,-	Ubuiquitous	-1.6377	-0.676452	0.141555	-0.209254	-1.84273	-0.739621	2.44631	2.12291	2.27178	2.0573	2.69868	1.66653	2.4643	1.66647	1.28536	1.53822	2.40608	2.14149	0.560324	0.0162851	0.710299	0.709332	1.10598	1.50785	1.86355	1.7046	1.63784	1.72263	2.15789	1.65595
p@chr19:12904306..12904403,-	chr19:12904306..12904403,-	Intermediate	0.208893	-1.48199	-0.263335	-0.112317	-1.45823	-0.0253391	1.59715	2.25715	1.37098	1.45386	1.89521	1.87157	1.41201	0.146025	1.03426	0.00793994	-0.669077	-1.21217	-1.42796	-0.484078	-5.41996	-1.61905	-1.47581	-2.82748	-2.52275	-1.3467	-1.55579	-1.27411	-2.62518	-2.64968
p@chr19:12904850..12904865,+	chr19:12904850..12904865,+	Intermediate	-2.81034	-1.48199	-2.29822	-1.62621	-1.15494	-1.29672	-1.97546	0.27814	-0.0225056	-0.887105	-0.0778623	1.42746	0.0179225	-0.488753	0.050624	-0.869921	0.0860305	-0.653466	-5.41996	-3.03319	-5.41996	-5.41996	-5.41996	-5.41996	-5.41996	-5.41996	-5.41996	-5.41996	-5.41996	-5.41996
p5@PRDX2	chr19:12911055..12911092,-	Intermediate	-3.59144	-2.66922	-3.14133	-5.41996	-5.41996	-5.41996	-5.41996	-5.41996	-5.41996	-5.41996	-1.97492	-5.41996	-2.90766	0.487408	-3.30427	-0.706855	-2.34834	-1.60141	-5.41996	-5.41996	-2.30361	-5.41996	-2.88454	-1.95233	-5.41996	-5.41996	-5.41996	-5.41996	-2.62518	-5.41996
p1@PRDX2	chr19:12912607..12912621,-	Ubuiquitous	4.62636	4.39954	5.22706	4.42525	5.36575	4.82378	3.26408	3.40012	3.92996	4.03992	4.1548	4.51151	5.04417	6.55553	4.50858	5.38083	4.76483	4.67467	4.13852	4.61912	5.21402	5.38635	5.13789	4.8894	4.30443	5.0895	4.70042	5.12839	5.08205	5.3513
p3@PRDX2	chr19:12912626..12912647,-	Ubuiquitous	0.808858	1.20093	1.44504	1.00518	2.00906	0.807334	0.713582	0.634521	1.61685	1.58403	1.98214	2.54618	2.10757	3.11913	0.66068	1.85783	1.43567	1.04591	1.03921	0.44058	2.22728	2.39543	2.09813	2.04844	0.986842	1.78422	1.30943	2.47589	2.36632	2.88112
p2@PRDX2	chr19:12912657..12912669,-	Ubuiquitous	2.53724	2.6433	3.20181	2.86739	3.35626	2.90792	2.56367	2.89022	3.5106	3.52784	3.77124	3.93493	3.37217	4.86154	2.45273	3.73501	3.05798	3.17075	2.8523	2.95961	4.02949	3.99447	3.53173	3.34058	3.44233	4.27405	3.74497	4.85651	4.14091	4.92366
p4@PRDX2	chr19:12912688..12912699,-	Ubuiquitous	-2.3064	-2.15753	-1.38357	-0.313175	0.37911	-2.21622	-0.735323	-0.694335	0.700703	1.23351	0.495196	0.972714	0.301365	1.19418	-1.96028	0.840965	-0.170668	-1.60141	-0.474023	-0.587372	0.135598	-0.270204	0.0452686	-1.01905	0.613422	0.904982	-0.0384347	1.72263	1.07331	0.727119
p2@RNASEH2A	chr19:12917364..12917407,+	Intermediate	3.48143	3.39656	3.34921	3.18601	3.77945	3.69744	2.61895	1.73826	2.31886	2.22633	2.59216	1.66653	4.4953	5.26771	4.06076	4.38164	4.24553	4.63966	1.54885	2.00889	1.34035	2.3391	2.24177	2.58902	3.69816	3.5565	3.0735	3.61744	3.43883	4.12359
p1@RNASEH2A	chr19:12917412..12917466,+	Intermediate	4.55865	4.02562	4.62511	4.20782	5.02454	4.51432	1.98155	1.77454	2.64868	2.14429	2.6464	2.81821	4.76393	5.8388	4.30198	5.03107	4.93359	5.07052	1.63226	2.63188	2.17099	2.78095	1.71062	2.53153	3.69816	3.90704	3.67513	3.98753	4.09481	4.33278
p1@RTBDN	chr19:12941474..12941498,-	Intermediate	-2.81034	-3.46937	-5.41996	-5.41996	-5.41996	-3.06756	-5.41996	-5.41996	-5.41996	-5.41996	-5.41996	-5.41996	1.58052	0.677045	0.050624	-0.193364	-0.483145	-0.251741	-3.6187	-3.78076	-2.30361	-5.41996	-2.88454	-5.41996	-2.52275	-3.11009	-5.41996	-2.4787	-2.62518	-1.75949
p2@MAST1	chr19:12944722..12944775,+	Intermediate	-0.837073	0.215517	0.141555	0.428587	0.281424	0.548146	-5.41996	-5.41996	-5.41996	-5.41996	-5.41996	-1.91184	1.22117	0.844626	1.91123	1.36568	1.68891	1.30622	-3.6187	-5.41996	-5.41996	-5.41996	-2.01466	-5.41996	-1.07304	0.398101	0.367925	0.981098	-0.00803654	1.04497
p1@MAST1	chr19:12949251..12949370,+	Intermediate	1.64278	1.72368	2.26069	1.68236	1.94669	1.79767	-1.97546	-5.41996	-1.54059	-0.887105	-5.41996	-5.41996	-2.03998	-3.0371	-5.41996	-5.41996	-3.1862	-1.21217	0.560324	-0.212312	-0.121314	-0.671758	-0.12058	-0.0536106	2.91762	3.22676	3.58279	2.84832	2.32697	2.77046
p4@DNASE2	chr19:12992190..12992203,-	Intermediate	-5.41996	-3.46937	-1.38357	-3.58253	-1.84273	-5.41996	-2.84868	-2.37143	-1.54059	-5.41996	-1.04273	-1.91184	0.424615	1.19418	-0.31816	-0.305634	-1.43679	-1.60141	-5.41996	-3.78076	-5.41996	-5.41996	-5.41996	-5.41996	-5.41996	-3.11009	-2.45997	-5.41996	-5.41996	-5.41996
p3@DNASE2	chr19:12992212..12992237,-	Intermediate	0.949072	1.86292	1.00207	0.961309	0.17664	0.450256	2.50618	1.66286	2.40865	2.63957	2.5358	2.60485	3.14008	3.33159	2.4932	2.02961	2.17688	1.80471	-3.6187	-2.17817	-2.30361	-3.01056	-2.01466	-2.82748	-2.52275	-1.73345	-3.28555	-0.462799	-1.73307	-0.252666
p2@DNASE2	chr19:12992244..12992272,-	Intermediate	3.22973	4.24007	2.66034	3.2872	3.31982	3.51579	4.02715	3.76713	3.95997	4.33626	4.05807	4.12729	6.04606	6.22232	5.39756	5.16348	4.8795	4.53557	1.29951	0.49216	1.12018	0.709332	0.860985	0.633314	1.36986	3.5565	1.30943	4.05002	2.11233	3.78232
p1@DNASE2	chr19:12992274..12992332,-	Intermediate	2.98018	3.96508	3.00565	3.2603	3.48251	3.45399	2.67219	2.80511	2.88602	3.16148	3.5329	3.28084	5.91817	6.60744	5.19778	5.62624	4.93767	5.13898	2.74396	2.51206	3.01566	2.57688	2.8693	2.69755	1.86355	3.37555	1.99391	3.53244	2.44194	3.39166
p@chr19:12997030..12997040,-	chr19:12997030..12997040,-	Cell-type-specific	-5.41996	-5.41996	-5.41996	-5.41996	-5.41996	-5.41996	-5.41996	-5.41996	-5.41996	-5.41996	-5.41996	-5.41996	-5.41996	-5.41996	-5.41996	-5.41996	-5.41996	-5.41996	-5.41996	-5.41996	-5.41996	-5.41996	-5.41996	-5.41996	-2.52275	-1.3467	0.611723	-1.27411	-0.224792	-0.507693
p@chr19:12997072..12997102,-	chr19:12997072..12997102,-	Cell-type-specific	-5.41996	-5.41996	-5.41996	-5.41996	-5.41996	-5.41996	-5.41996	-5.41996	-5.41996	-5.41996	-5.41996	-5.41996	-5.41996	-5.41996	-5.41996	-5.41996	-5.41996	-5.41996	-5.41996	-5.41996	-5.41996	-5.41996	-5.41996	-5.41996	2.08462	1.89596	2.13065	2.7003	2.40462	2.74141
p1@KLF1	chr19:12998003..12998021,-	Cell-type-specific	-5.41996	-5.41996	-5.41996	-5.41996	-5.41996	-5.41996	-5.41996	-5.41996	-5.41996	-2.7113	-5.41996	-5.41996	-5.41996	-5.41996	-5.41996	-5.41996	-5.41996	-5.41996	-5.41996	-5.41996	-5.41996	-5.41996	-5.41996	-5.41996	5.80906	6.03306	5.64831	6.38117	6.21686	6.68613
p1@GCDH	chr19:13001965..13002001,+	Ubuiquitous	3.51942	3.56918	4.11263	3.56146	3.6582	3.77024	5.05145	4.82762	5.0028	4.75088	4.58797	4.43273	4.37819	4.58795	4.88827	4.85294	4.75099	4.60982	4.60218	4.9097	4.53231	4.64992	4.43633	4.59888	5.54148	4.77563	5.5711	4.58357	5.28047	4.45411
p1@SYCE2	chr19:13030071..13030115,-	Intermediate	1.64278	0.704527	1.39655	0.428587	1.21554	1.27586	1.80212	1.5833	2.0664	1.81369	2.89068	1.77269	1.77838	1.36936	1.57655	1.72125	2.12059	1.71785	-5.41996	-5.41996	-5.41996	-5.41996	-5.41996	-2.82748	1.19102	1.57629	1.56248	2.39259	1.6844	3.00849
p1@FARSA	chr19:13044513..13044543,-	Ubuiquitous	5.4141	5.32599	5.10035	5.36468	6.05576	5.71933	6.11243	6.09606	6.36673	6.28802	6.45256	6.1158	6.61557	7.01582	5.98669	6.00724	6.28958	6.11107	5.89822	6.12261	6.10132	6.33825	6.3973	6.16175	6.92779	6.69198	7.02833	6.86049	7.38174	7.21991
p1@CALR	chr19:13049413..13049432,+	Intermediate	8.38694	9.19978	8.41987	8.23518	8.28223	8.27768	7.81642	8.01034	8.05759	8.34907	8.11987	8.66719	11.5044	12.4396	10.6662	11.5098	9.99219	11.0056	9.43724	9.57517	9.46804	9.49698	9.115	9.67797	8.22506	8.24717	8.28529	8.55557	8.06782	8.55167
p11@CALR	chr19:13049939..13049976,+	Intermediate	-0.3252	0.580874	-1.38357	-0.313175	0.281424	-1.68442	-1.97546	-1.8458	-1.54059	-1.82609	-5.41996	-5.41996	2.96838	3.87728	2.66246	2.79991	2.00097	2.79988	0.669662	0.54196	0.996056	1.02713	0.670988	1.01522	-1.07304	-0.225192	-1.00424	-1.02472	-0.790198	-1.21307
p16@CALR	chr19:13049990..13050022,+	Intermediate	-3.59144	-1.78058	-5.41996	-3.58253	-1.84273	-5.41996	-5.41996	-3.20682	-5.41996	-1.28152	-1.04273	-5.41996	-0.33517	0.487408	-0.465502	0.00793994	-0.669077	0.319785	-1.96829	-0.819204	-0.434108	-2.15316	-0.776836	-1.41151	-5.41996	-5.41996	-3.28555	-1.57581	-1.73307	-5.41996
p20@CALR	chr19:13050234..13050283,+	Intermediate	-2.81034	-1.23473	-5.41996	-5.41996	-1.45823	-2.21622	-2.84868	-5.41996	-1.54059	-1.82609	-1.97492	-0.976672	0.919713	1.87449	0.429971	1.03784	0.0860305	0.89572	-3.6187	-0.698636	-1.38928	-0.457055	-1.0844	-0.710849	-5.41996	-2.26344	-1.55579	-3.30212	-1.73307	-2.64968
p2@CALR	chr19:13050317..13050410,+	Intermediate	-0.837073	0.973975	-1.38357	-0.209254	0.37911	-3.06756	-2.84868	-2.37143	-1.54059	-1.82609	-1.04273	-0.976672	4.25072	5.51764	3.91197	4.4738	3.4263	4.50995	0.313132	1.1355	1.61811	1.55804	0.860985	1.50785	-0.108933	-0.390201	-0.441982	0.0533542	-1.18594	-1.21307
p10@CALR	chr19:13050879..13050931,+	Intermediate	-5.41996	-1.02372	-3.14133	-2.79997	-1.84273	-3.06756	-1.97546	-5.41996	-5.41996	-2.7113	-1.97492	-5.41996	1.22117	2.51968	0.5878	1.88366	0.737251	0.814323	-1.96829	-1.09556	0.135598	-2.15316	-2.88454	-1.01905	-2.52275	-5.41996	-3.28555	-3.30212	-5.41996	-2.64968
p12@CALR	chr19:13051052..13051073,+	Intermediate	-2.3064	-2.15753	-5.41996	-2.29544	-3.20419	-3.06756	-5.41996	-5.41996	-2.44574	-1.82609	-1.97492	-1.91184	1.41201	2.7483	0.730053	2.37742	1.29017	1.92592	-1.67297	-2.17817	-0.121314	-0.671758	-1.0844	-1.01905	-5.41996	-1.73345	-2.45997	-1.95774	-5.41996	-5.41996
p@chr19:13051088..13051148,-	chr19:13051088..13051148,-	Intermediate	-5.41996	-1.02372	-3.14133	-5.41996	-5.41996	-5.41996	-5.41996	-5.41996	-5.41996	-2.7113	-5.41996	-5.41996	0.0179225	1.52555	-0.629623	-0.427384	-0.669077	0.0621406	-2.84211	-0.950774	-5.41996	-0.924096	-2.88454	-0.710849	-5.41996	-3.11009	-5.41996	-5.41996	-5.41996	-5.41996
p4@CALR	chr19:13051106..13051123,+	Intermediate	-0.437164	0.580874	-1.38357	-0.0214865	-2.36849	-0.739621	-0.481669	-0.694335	-0.988677	-1.82609	-1.04273	-1.91184	3.26079	4.13347	2.69752	3.27031	1.76432	3.05149	-0.0707346	0.331534	0.860241	1.50783	0.5657	-0.0536106	-1.62299	-0.790592	-1.25381	-1.95774	-1.73307	-0.817693
p15@CALR	chr19:13051128..13051144,+	Intermediate	-5.41996	-2.15753	-5.41996	-3.58253	-2.36849	-5.41996	-5.41996	-3.20682	-5.41996	-5.41996	-1.97492	-1.91184	0.833363	1.91272	0.25273	1.36568	-0.318463	0.319785	-1.96829	-1.88707	-1.38928	-1.23013	-2.88454	-2.82748	-2.52275	-5.41996	-5.41996	-2.4787	-2.62518	-5.41996
p8@CALR	chr19:13051152..13051172,+	Intermediate	-2.81034	-0.529844	-3.14133	-5.41996	-3.20419	-5.41996	-1.04329	-5.41996	-5.41996	-5.41996	-5.41996	-5.41996	0.0179225	2.123	0.920157	1.08313	0.810241	1.04591	-2.84211	-2.17817	-0.834048	-0.671758	-5.41996	-2.82748	-5.41996	-2.26344	-2.45997	-3.30212	-5.41996	-5.41996
p@chr19:13051159..13051216,-	chr19:13051159..13051216,-	Intermediate	-3.59144	-1.48199	-5.41996	-2.29544	-3.20419	-3.06756	-5.41996	-5.41996	-5.41996	-2.7113	-5.41996	-5.41996	-2.90766	-0.488753	-1.02739	-2.1858	-1.82174	-2.99512	-2.84211	-1.88707	-2.30361	-1.61905	-2.88454	-1.41151	-5.41996	-5.41996	-5.41996	-5.41996	-5.41996	-5.41996
p5@CALR	chr19:13051206..13051244,+	Intermediate	-1.18254	-0.274942	-1.07933	-1.17081	-1.15494	-3.06756	-1.04329	-2.37143	-5.41996	-0.577696	-5.41996	-0.976672	1.95234	2.90824	1.28536	1.77744	1.07007	1.84625	-1.03577	0.387087	-0.121314	0.301148	-0.308001	-0.0536106	-2.52275	-2.26344	-2.45997	-1.27411	-2.62518	-5.41996
p@chr19:13051346..13051391,+	chr19:13051346..13051391,+	Intermediate	-2.3064	-1.23473	-3.14133	-1.62621	-2.36849	-3.06756	-2.84868	-1.8458	-5.41996	-5.41996	-1.04273	-1.91184	1.1515	2.727	0.85953	1.93397	0.810241	1.57689	-1.67297	-0.0559628	0.860241	0.178101	-0.308001	-1.95233	-1.62299	-1.73345	-3.28555	-1.57581	-1.73307	-5.41996
p@chr19:13051389..13051456,-	chr19:13051389..13051456,-	Intermediate	-2.81034	-2.15753	-5.41996	-1.92236	-1.84273	-3.06756	-5.41996	-5.41996	-5.41996	-2.7113	-5.41996	-5.41996	-2.90766	-3.0371	-3.30427	-3.49273	-5.41996	-2.99512	-0.362151	-1.09556	-2.30361	0.709332	-2.88454	-1.41151	-5.41996	-3.11009	-2.45997	-1.95774	-5.41996	-5.41996
p@chr19:13051420..13051440,+	chr19:13051420..13051440,+	Intermediate	-2.81034	-1.78058	-3.14133	-3.58253	-3.20419	-2.21622	-5.41996	-3.20682	-2.44574	-5.41996	-5.41996	-1.91184	1.68284	2.54425	0.511043	1.57039	0.879715	-0.0862806	-1.67297	-2.17817	-2.30361	0.0435734	-2.88454	-2.82748	-2.52275	-1.73345	-3.28555	-1.95774	-1.73307	-5.41996
p@chr19:13051550..13051588,+	chr19:13051550..13051588,+	Intermediate	-1.93365	-1.48199	-2.29822	-5.41996	-3.20419	-3.06756	-5.41996	-3.20682	-5.41996	-5.41996	-1.97492	-0.976672	0.833363	2.09001	0.730053	1.21105	0.30388	0.972769	-1.67297	-1.64496	0.542946	0.0435734	-0.776836	-5.41996	-5.41996	-2.26344	-3.28555	-1.57581	-0.790198	-2.64968
p@chr19:13051592..13051609,+	chr19:13051592..13051609,+	Intermediate	-5.41996	-2.15753	-5.41996	-3.58253	-5.41996	-5.41996	-5.41996	-2.37143	-1.54059	-2.7113	-1.97492	-5.41996	-0.550494	0.677045	-1.96028	-1.05379	-0.882566	-5.41996	-2.34003	-1.88707	-0.121314	-1.23013	-2.01466	-2.82748	-2.52275	-3.11009	-3.28555	-2.4787	-2.62518	-0.817693
p@chr19:13051628..13051646,+	chr19:13051628..13051646,+	Intermediate	-5.41996	-3.46937	-5.41996	-3.58253	-5.41996	-3.06756	-5.41996	-5.41996	-5.41996	-2.7113	-5.41996	-5.41996	-0.803691	-0.703286	-0.31816	-0.869921	-1.82174	-0.438665	-3.6187	-5.41996	-5.41996	-5.41996	-2.88454	-5.41996	-5.41996	-3.11009	-3.28555	-2.4787	-5.41996	-5.41996
p@chr19:13051663..13051673,+	chr19:13051663..13051673,+	Intermediate	-5.41996	-3.46937	-5.41996	-5.41996	-5.41996	-5.41996	-5.41996	-5.41996	-1.54059	-2.7113	-1.97492	-1.91184	-5.41996	-2.18249	-3.30427	-5.41996	-3.1862	-1.60141	-3.6187	-2.54324	-0.834048	0.41452	-2.01466	-1.41151	-2.52275	-5.41996	-5.41996	-1.02472	-2.62518	-2.64968
p7@CALR	chr19:13054338..13054381,+	Intermediate	-3.59144	-2.66922	-5.41996	-2.79997	-2.36849	-3.06756	-1.97546	-3.20682	-5.41996	-2.7113	-1.04273	-5.41996	0.424615	2.123	0.511043	0.991085	-0.318463	0.319785	-0.873542	-0.950774	0.710299	-0.104801	-1.0844	-1.95233	-5.41996	-2.26344	-2.45997	-1.57581	-5.41996	-1.75949
p6@CALR	chr19:13054383..13054423,+	Intermediate	-1.6377	-1.23473	-1.76959	-1.17081	-1.84273	-1.68442	-0.735323	-0.694335	0.700703	-5.41996	-1.97492	-0.0102166	1.52651	3.24434	1.23852	2.20376	0.879715	1.52667	-0.161486	-0.13202	-0.434108	1.02713	-0.776836	-0.241268	-2.52275	-1.04202	-1.25381	-1.02472	-1.18594	-0.817693
p3@CALR	chr19:13054556..13054630,-	Intermediate	-1.6377	0.818412	-3.14133	-1.17081	-5.41996	-1.68442	-2.84868	-3.20682	-2.44574	-2.7113	-1.97492	-5.41996	-1.11099	1.13072	0.050624	0.341904	-1.43679	-0.905938	-0.595305	1.03474	0.860241	1.28741	0.194002	0.633314	-1.07304	-0.790592	-1.93818	-2.4787	-2.62518	-5.41996
p9@CALR	chr19:13054647..13054681,-	Intermediate	-5.41996	-0.83966	-5.41996	-2.79997	-3.20419	-2.21622	-5.41996	-5.41996	-5.41996	-2.7113	-5.41996	-5.41996	-2.90766	2.1868	-1.57841	0.00793994	-0.483145	-0.0862806	-2.84211	-1.64496	-5.41996	-1.23013	-2.01466	-5.41996	-2.52275	-5.41996	-1.93818	-3.30212	-2.62518	-2.64968
p14@CALR	chr19:13054682..13054702,-	Intermediate	-2.81034	-0.529844	-5.41996	-1.92236	-5.41996	-5.41996	-5.41996	-5.41996	-2.44574	-2.7113	-5.41996	-5.41996	-2.03998	1.31329	-0.629623	-0.706855	-2.34834	-0.905938	-2.84211	-1.4377	-2.30361	-5.41996	-5.41996	-1.95233	-5.41996	-3.11009	-3.28555	-5.41996	-5.41996	-5.41996
p22@CALR	chr19:13054757..13054802,-	Intermediate	-3.59144	-2.66922	-3.14133	-3.58253	-5.41996	-3.06756	-5.41996	-2.37143	-5.41996	-5.41996	-5.41996	-5.41996	-0.803691	0.58534	-1.27675	-2.1858	-1.43679	-0.0862806	-1.67297	-1.09556	-0.434108	-1.61905	-1.47581	-5.41996	-2.52275	-3.11009	-5.41996	-3.30212	-2.62518	-5.41996
p@chr19:13054915..13054933,+	chr19:13054915..13054933,+	Intermediate	-5.41996	-2.66922	-5.41996	-5.41996	-5.41996	-5.41996	-2.84868	-3.20682	-2.44574	-5.41996	-5.41996	-5.41996	-2.90766	-0.955388	-1.96028	-2.1858	-3.1862	-0.438665	-5.41996	-1.64496	-0.434108	-0.671758	-2.88454	-2.82748	-2.52275	-2.26344	-5.41996	-3.30212	-5.41996	-2.64968
p1@RAD23A	chr19:13056663..13056697,+	Ubuiquitous	6.48839	6.59594	6.2318	6.4902	6.24093	5.77346	5.98409	5.74941	5.88202	6.05812	5.72597	5.68402	7.01057	6.65474	6.40646	6.739	6.24255	6.09823	5.91497	5.56975	5.74907	5.78985	5.68217	5.09684	6.71877	6.64743	6.39454	6.94879	6.12235	6.61985
p@chr19:13058691..13058709,+	chr19:13058691..13058709,+	Intermediate	-1.6377	-0.529844	-2.29822	-0.313175	-1.45823	-0.739621	-1.43537	-1.46136	-2.44574	-1.82609	-1.04273	-1.91184	0.424615	0.487408	0.25273	0.840965	-0.0366172	-0.0862806	-3.6187	-0.950774	-0.834048	-2.15316	-1.47581	-2.82748	-5.41996	-0.576551	-5.41996	-1.27411	-2.62518	-1.75949
p1@GADD45GIP1	chr19:13068012..13068053,-	Intermediate	4.30825	3.71601	3.6781	3.62611	4.62237	4.42695	3.41226	3.47917	3.868	4.0846	4.26292	3.91188	5.36589	6.51261	4.40102	5.42767	4.83209	4.86859	3.9509	3.87726	4.41603	4.80872	4.50913	4.27028	4.23687	4.53794	4.40386	5.02501	4.85884	4.46303
p1@NFIX	chr19:13106214..13106382,+	Intermediate	0.13251	-0.0583856	0.716299	-0.313175	1.10567	0.548146	-1.04329	-1.8458	-1.54059	-1.28152	-1.97492	-0.976672	1.0783	0.38234	0.85953	0.341904	1.52512	1.57689	4.11937	3.36436	3.91418	3.486	4.55111	4.00055	4.41043	4.59425	4.85843	4.62065	5.16806	5.25696
p8@NFIX	chr19:13106383..13106423,+	Intermediate	-3.59144	-2.66922	-5.41996	-5.41996	-2.36849	-5.41996	-5.41996	-5.41996	-2.44574	-5.41996	-5.41996	-5.41996	-5.41996	-3.0371	-5.41996	-5.41996	-2.34834	-2.13613	-1.21858	-2.54324	-0.834048	-1.23013	-0.12058	-2.82748	-1.07304	-1.04202	-0.160823	-0.62693	-0.00803654	-0.0360203
p@chr19:13134154..13134180,+	chr19:13134154..13134180,+	Intermediate	-5.41996	-5.41996	-5.41996	-5.41996	-5.41996	-5.41996	-5.41996	-1.8458	-2.44574	-1.82609	-5.41996	-5.41996	-5.41996	-5.41996	-5.41996	-5.41996	-5.41996	-5.41996	0.91146	0.590098	1.53134	0.41452	0.860985	1.09675	0.29699	-1.3467	-0.441982	-0.81216	-0.00803654	-1.75949
p@chr19:13134191..13134214,+	chr19:13134191..13134214,+	Cell-type-specific	-5.41996	-5.41996	-5.41996	-5.41996	-5.41996	-5.41996	-5.41996	-5.41996	-5.41996	-5.41996	-5.41996	-5.41996	-5.41996	-5.41996	-5.41996	-5.41996	-5.41996	-5.41996	-1.42796	-3.03319	0.353602	-5.41996	-0.523457	-5.41996	-5.41996	-5.41996	-3.28555	-3.30212	-1.18594	-5.41996
p2@NFIX	chr19:13134772..13134822,+	Intermediate	-5.41996	-5.41996	-5.41996	-5.41996	-5.41996	-5.41996	-2.84868	-5.41996	-2.44574	-1.82609	-5.41996	-5.41996	-5.41996	-5.41996	-5.41996	-5.41996	-5.41996	-5.41996	-1.67297	-2.54324	-2.30361	-3.01056	0.0452686	-0.710849	-5.41996	-5.41996	-3.28555	-3.30212	-5.41996	-2.64968
p@chr19:13210274..13210288,-	chr19:13210274..13210288,-	Cell-type-specific	-5.41996	-5.41996	-5.41996	-5.41996	-5.41996	-5.41996	-5.41996	-3.20682	-5.41996	-2.7113	-5.41996	-5.41996	-5.41996	-5.41996	-5.41996	-5.41996	-5.41996	-5.41996	-5.41996	-5.41996	-5.41996	-5.41996	-5.41996	-5.41996	0.29699	1.78422	0.944157	1.3335	1.252	2.48524
p@chr19:13210369..13210397,-	chr19:13210369..13210397,-	Intermediate	-5.41996	-5.41996	-5.41996	-5.41996	-5.41996	-5.41996	-1.97546	-3.20682	-2.44574	-5.41996	-0.0778623	-5.41996	-5.41996	-5.41996	-5.41996	-5.41996	-5.41996	-5.41996	-5.41996	-5.41996	-5.41996	-5.41996	-5.41996	-5.41996	-0.675839	-0.790592	-1.25381	-0.315448	0.180367	-0.0360203
p6@LYL1	chr19:13213399..13213414,-	Intermediate	-5.41996	-5.41996	-5.41996	-5.41996	-5.41996	-5.41996	-1.43537	-3.20682	-5.41996	-5.41996	-5.41996	-5.41996	-5.41996	-5.41996	-5.41996	-5.41996	-5.41996	-5.41996	-2.34003	-3.03319	-2.30361	-2.15316	-5.41996	-2.82748	0.29699	1.10427	0.820217	1.37749	0.180367	1.45592
p7@LYL1	chr19:13213465..13213478,-	Cell-type-specific	-5.41996	-5.41996	-5.41996	-5.41996	-5.41996	-5.41996	-5.41996	-5.41996	-5.41996	-5.41996	-5.41996	-5.41996	-5.41996	-5.41996	-5.41996	-5.41996	-5.41996	-5.41996	-5.41996	-5.41996	-5.41996	-5.41996	-5.41996	-5.41996	2.66693	2.03264	2.57605	2.47589	3.06125	3.03267
p10@LYL1	chr19:13213496..13213501,-	Cell-type-specific	-5.41996	-5.41996	-5.41996	-5.41996	-5.41996	-5.41996	-5.41996	-5.41996	-5.41996	-5.41996	-5.41996	-5.41996	-5.41996	-5.41996	-5.41996	-5.41996	-5.41996	-5.41996	-5.41996	-5.41996	-5.41996	-5.41996	-5.41996	-5.41996	1.73886	1.78422	1.35481	1.82149	0.869323	2.17354
p2@LYL1	chr19:13213511..13213545,-	Intermediate	-5.41996	-5.41996	-5.41996	-5.41996	-5.41996	-5.41996	-1.97546	-5.41996	-5.41996	-2.7113	-1.97492	-5.41996	-5.41996	-5.41996	-5.41996	-5.41996	-5.41996	-5.41996	-2.34003	-1.88707	-2.30361	-2.15316	-5.41996	-1.01905	5.30357	6.0001	5.43247	6.22139	5.7434	6.38415
p5@LYL1	chr19:13213555..13213568,-	Intermediate	-5.41996	-5.41996	-5.41996	-5.41996	-5.41996	-5.41996	-1.97546	-1.46136	-2.44574	-0.887105	-0.0778623	-0.976672	-5.41996	-5.41996	-5.41996	-5.41996	-5.41996	-5.41996	-0.873542	-0.587372	-0.434108	-0.671758	-0.308001	-0.0536106	6.15851	6.65671	6.09361	6.86918	6.60804	7.13032
p8@LYL1	chr19:13213634..13213645,-	Intermediate	-5.41996	-5.41996	-5.41996	-5.41996	-5.41996	-5.41996	-2.84868	-1.8458	-5.41996	-2.7113	-5.41996	-5.41996	-5.41996	-5.41996	-5.41996	-5.41996	-5.41996	-5.41996	-2.34003	-2.54324	-2.30361	-3.01056	-5.41996	-2.82748	2.5231	2.29973	1.63784	2.16052	2.06528	1.98815
p1@LYL1	chr19:13213662..13213686,-	Intermediate	-5.41996	-5.41996	-5.41996	-5.41996	-5.41996	-5.41996	0.990059	1.73826	1.18019	1.64496	1.80271	2.13307	-5.41996	-5.41996	-5.41996	-5.41996	-5.41996	-5.41996	-0.595305	-0.13202	-0.434108	-0.270204	-2.01466	0.396251	2.91762	3.54511	3.20322	3.78195	3.19839	3.90526
p3@LYL1	chr19:13213704..13213726,-	Intermediate	-5.41996	-5.41996	-5.41996	-5.41996	-5.41996	-5.41996	1.14874	0.920076	0.551002	0.875032	1.22257	1.66653	-5.41996	-5.41996	-5.41996	-5.41996	-5.41996	-5.41996	-1.42796	-0.698636	-2.30361	-1.61905	-5.41996	-1.01905	-1.62299	-1.3467	0.0743779	-0.0594194	-0.224792	-0.817693
p4@LYL1	chr19:13213954..13214021,-	Intermediate	-5.41996	-5.41996	-5.41996	-5.41996	-5.41996	-5.41996	0.0875229	0.553335	-0.278711	0.396936	-0.0778623	0.563389	-5.41996	-5.41996	-5.41996	-5.41996	-5.41996	-5.41996	-5.41996	-3.78076	-5.41996	-3.01056	-2.88454	-5.41996	-0.364718	0.831928	1.00235	0.0533542	0.496335	1.04497
p3@TRMT1	chr19:13227173..13227192,-	Intermediate	-3.59144	-5.41996	-5.41996	-2.29544	-3.20419	-3.06756	-1.04329	-0.694335	-2.44574	-2.7113	-5.41996	-0.976672	0.53816	-0.302031	0.5878	-0.305634	0.579163	-1.21217	-0.727726	0.636681	0.135598	-0.104801	-2.01466	-0.710849	0.613422	-0.225192	0.820217	0.346813	-0.479972	-0.507693
p5@TRMT1	chr19:13227207..13227221,-	Intermediate	-5.41996	-1.78058	-3.14133	-1.62621	-5.41996	-5.41996	-1.97546	-2.37143	-2.44574	-5.41996	-5.41996	-1.91184	0.166594	-0.703286	-0.0621444	-0.869921	-0.882566	-0.905938	-0.727726	0.809289	-0.834048	-0.104801	-0.12058	-0.241268	0.986842	-0.390201	0.944157	-1.57581	0.346984	-1.21307
p6@TRMT1	chr19:13227319..13227326,-	Intermediate	-2.81034	-5.41996	-3.14133	-5.41996	-3.20419	-1.68442	-2.84868	-2.37143	-1.54059	-2.7113	-5.41996	-1.91184	0.741513	-0.955388	0.511043	0.673389	-0.170668	-0.905938	-1.42796	-0.387688	-1.38928	-0.270204	-0.776836	-0.710849	-0.108933	-1.73345	-0.294564	-3.30212	-0.790198	-2.64968
p2@TRMT1	chr19:13227484..13227500,-	Intermediate	2.12906	2.23519	2.61868	2.32568	2.56032	1.79767	1.65119	1.87819	1.18019	0.532111	0.495196	-0.0102166	5.07272	4.21987	5.40022	4.75489	5.15991	4.16887	2.86385	4.13829	3.13817	4.00356	3.55942	3.51385	4.71353	2.29973	4.80221	1.78928	4.07119	1.45592
p4@TRMT1	chr19:13227514..13227527,-	Intermediate	1.5282	1.53666	1.85698	1.44815	1.84778	1.38586	1.84911	1.21223	1.45768	1.06538	0.714169	0.304908	3.38741	3.10269	3.72071	3.32789	3.22746	2.82087	2.66693	3.35045	2.88176	3.06764	2.09813	2.98135	4.45075	1.99966	4.1183	0.922915	3.19839	-0.252666
p1@TRMT1	chr19:13227534..13227570,-	Ubuiquitous	4.28197	4.56776	4.91485	4.59634	4.07013	4.17448	4.90346	4.92362	4.69904	4.46856	4.28018	4.33215	5.97977	5.87556	5.84729	6.03488	5.36157	5.50597	5.63558	5.7815	5.70515	5.49345	5.22259	5.09188	6.19457	5.40809	6.16063	5.03534	5.33603	4.56602
p@chr19:13227640..13227679,+	chr19:13227640..13227679,+	Ubuiquitous	2.16785	1.75263	2.23334	2.50444	2.18144	1.98412	3.07935	3.10486	2.91695	3.28147	3.28191	2.91411	2.86336	3.18309	3.00797	3.87035	3.29259	3.50496	2.58556	2.38137	2.11241	2.9409	3.03625	2.4092	3.46218	3.24094	3.6389	2.96824	3.7966	3.37284
p@chr19:13227800..13227842,+	chr19:13227800..13227842,+	Intermediate	-5.41996	-3.46937	-3.14133	-2.29544	-3.20419	-5.41996	0.236351	0.27814	-0.0225056	0.396936	-5.41996	0.304908	-2.90766	-1.64944	-1.96028	-1.80961	-2.34834	-2.99512	-5.41996	-3.03319	-5.41996	-1.61905	-2.88454	-5.41996	-2.52275	-2.26344	-1.00424	-3.30212	-1.18594	-2.64968
p2@NACC1	chr19:13229019..13229048,+	Ubuiquitous	0.992937	0.923962	-1.38357	0.869353	0.0636452	-0.173537	-0.266014	-1.15811	-0.590455	-0.887105	-1.04273	-1.91184	0.833363	1.25497	0.344071	1.60185	-0.318463	-0.251741	0.819545	1.06911	0.996056	1.34575	1.24888	1.17393	0.986842	0.179964	1.4415	-0.181762	1.41097	0.46815
p1@NACC1	chr19:13229049..13229111,+	Ubuiquitous	4.94383	4.89103	4.69193	4.88755	5.05442	4.40098	4.22718	4.1657	4.37075	4.36371	4.57404	4.16677	4.58392	4.93768	4.22597	4.85946	4.56315	5.01239	4.69886	4.76255	4.83369	5.03833	4.87688	5.14556	5.49405	5.06977	5.51723	5.32091	5.70938	5.21532
p3@NACC1	chr19:13229126..13229137,+	Ubuiquitous	-1.39225	-1.78058	-0.614395	-0.112317	0.0636452	-1.68442	-2.84868	-2.37143	-1.54059	-2.7113	-5.41996	-0.976672	-0.803691	-2.18249	-1.27675	-1.26457	-1.82174	-1.21217	-2.84211	-2.54324	-5.41996	-2.15316	-0.776836	-0.710849	-0.675839	-1.04202	-0.160823	-1.57581	-0.224792	-0.817693
p@chr19:1325319..1325366,-	chr19:1325319..1325366,-	Intermediate	-5.41996	-5.41996	-5.41996	-5.41996	-5.41996	-5.41996	-2.84868	-5.41996	-5.41996	-5.41996	-5.41996	-5.41996	0.0179225	-3.0371	-0.629623	-2.69607	-0.669077	-0.905938	-0.362151	-0.950774	-1.38928	0.0435734	0.328825	0.396251	-1.07304	-1.04202	-1.93818	-0.181762	-1.73307	0.84103
p2@STX10	chr19:13261035..13261082,-	Ubuiquitous	2.95822	2.91058	2.39014	2.92562	2.23461	2.18007	2.64581	1.91114	2.88602	2.51453	2.35217	2.21067	4.4306	4.05872	4.00588	4.11893	3.3791	3.32564	1.54885	1.25975	2.11241	1.02713	1.43975	1.01522	2.48478	3.85268	2.43528	3.67144	2.20205	3.1698
p1@STX10	chr19:13261090..13261143,-	Ubuiquitous	2.56657	3.09138	0.866249	2.91416	2.40664	2.57787	3.33182	3.00153	3.57018	2.60931	2.97787	2.42118	4.52315	4.66837	4.08744	4.72663	3.70995	4.1441	2.24043	2.12781	1.69996	2.31009	2.09813	2.16644	2.5231	3.19798	2.68667	3.42125	2.28652	3.14783
p3@STX10	chr19:13261171..13261200,-	Ubuiquitous	1.94032	2.35327	2.97296	2.45784	2.09782	2.77271	2.44631	2.35621	2.45153	1.75961	1.48319	1.55194	2.9885	3.50428	3.17898	3.95196	2.45242	3.03362	3.00616	3.16426	2.73416	2.55231	2.30856	2.44077	2.23069	3.04477	1.56248	2.41387	1.07331	1.83159
p1@IER2	chr19:13261216..13261320,+	Ubuiquitous	2.24243	3.22129	2.26069	2.93699	2.53934	3.23631	3.31518	3.59526	3.19447	3.09752	3.01957	3.88845	5.02481	4.32283	4.27901	4.10253	4.58411	4.05832	3.1068	2.38137	3.3044	2.08883	2.95519	2.67117	3.2271	4.28092	3.37824	3.95886	3.78213	4.46303
p2@IER2	chr19:13261328..13261359,+	Intermediate	-0.837073	0.0388089	-0.263335	0.552029	-1.45823	0.548146	-1.04329	0.0603715	-0.590455	0.247774	0.495196	-0.0102166	1.91078	1.79484	1.33074	1.43719	2.38233	1.18193	0.313132	-0.819204	0.135598	0.301148	0.670988	-1.41151	-2.52275	-0.576551	-1.00424	0.157948	-0.224792	-0.0360203
p@chr19:13261892..13261930,-	chr19:13261892..13261930,-	Intermediate	-5.41996	-2.66922	-5.41996	-2.79997	-5.41996	-5.41996	-5.41996	-1.8458	-5.41996	-5.41996	-5.41996	-0.413986	-1.50197	-5.41996	-1.57841	-5.41996	-1.43679	-2.99512	-1.96829	-3.78076	-5.41996	-5.41996	-2.01466	-1.95233	-1.07304	-3.11009	-1.55579	-2.4787	-1.73307	-2.64968
p@chr19:13262132..13262159,-	chr19:13262132..13262159,-	Intermediate	-5.41996	-5.41996	-5.41996	-5.41996	-3.20419	-3.06756	-1.43537	-0.0622245	-1.54059	-0.887105	-0.0778623	-0.976672	-1.50197	-2.18249	-1.96028	-5.41996	-5.41996	-2.99512	-5.41996	-5.41996	-5.41996	-3.01056	-2.88454	-5.41996	-2.52275	-3.11009	-1.93818	-3.30212	-1.73307	-5.41996
p@chr19:13262377..13262406,-	chr19:13262377..13262406,-	Intermediate	-2.3064	-2.15753	-2.29822	-2.29544	-3.20419	-3.06756	-5.41996	-1.46136	-5.41996	-5.41996	-5.41996	-5.41996	-2.90766	-1.64944	-0.814839	-2.1858	-0.669077	-2.99512	-5.41996	-3.78076	-2.30361	-5.41996	-2.88454	-2.82748	-2.52275	-3.11009	-3.28555	-5.41996	-1.18594	-2.64968
p@chr19:13262509..13262544,-	chr19:13262509..13262544,-	Intermediate	1.19424	0.973975	1.78347	1.68236	2.28589	2.08542	1.35817	2.65753	0.700703	2.41308	2.5358	2.66122	3.96623	2.05626	3.72071	2.05257	3.81122	2.14149	2.0714	1.64871	1.92087	1.50783	2.27555	2.00686	3.88629	3.80576	3.84377	3.68025	4.22893	4.64656
p4@IER2	chr19:13262836..13262849,+	Intermediate	-5.41996	-2.15753	-2.29822	-2.29544	-2.36849	-0.991445	-2.84868	-1.8458	-5.41996	0.081392	-1.97492	0.304908	-0.803691	-0.955388	-0.31816	-1.80961	-0.318463	-2.13613	-5.41996	-5.41996	-5.41996	-5.41996	-2.88454	-1.95233	-1.07304	-1.04202	-1.55579	-2.4787	-1.18594	-5.41996
p@chr19:13263720..13263732,-	chr19:13263720..13263732,-	Intermediate	-2.3064	-1.48199	-1.38357	-1.62621	-0.505285	-0.0253391	-2.84868	0.0603715	-2.44574	0.532111	-0.481093	0.78252	-0.33517	-1.26107	-0.184481	-1.51151	1.48109	-0.653466	-2.34003	-5.41996	-1.38928	-3.01056	-2.88454	-2.82748	-0.675839	-1.73345	-0.791532	-1.95774	0.346984	-0.507693
p@chr19:13263740..13263753,-	chr19:13263740..13263753,-	Intermediate	-0.437164	-1.02372	-1.76959	-1.92236	-2.36849	-1.29672	-1.97546	-1.46136	-2.44574	0.532111	-1.04273	0.972714	-0.550494	-0.488753	-0.0621444	-1.51151	0.737251	-2.13613	-2.84211	-2.54324	-5.41996	-2.15316	-1.47581	-2.82748	0.29699	-1.04202	-1.00424	-2.4787	-1.18594	-0.817693
p1@S69623	chr19:13263861..13263876,+	Ubuiquitous	5.26331	5.468	5.67358	5.0716	6.33675	6.03217	6.36167	7.02418	6.65285	7.14746	7.37014	7.66469	6.65229	6.27647	6.1443	5.14491	6.6702	5.92244	3.71618	2.94117	4.06081	3.45982	4.14799	3.54323	5.58741	5.75539	6.01629	5.61078	6.28261	6.32665
p@chr19:13264502..13264551,+	chr19:13264502..13264551,+	Intermediate	-1.6377	-2.66922	-1.38357	-3.58253	-1.45823	-1.29672	0.608246	1.36278	0.551002	1.15189	0.904244	0.972714	-0.33517	-0.703286	-1.57841	-1.05379	-0.882566	-2.13613	-3.6187	-3.03319	-5.41996	-5.41996	-2.88454	-1.95233	-1.07304	-0.576551	-3.28555	-0.462799	-0.224792	-0.0360203
p@chr19:13265135..13265151,-	chr19:13265135..13265151,-	Intermediate	0.539841	0.215517	0.141555	0.0639629	-0.691113	0.345236	-5.41996	-1.15811	-5.41996	-0.577696	-1.97492	-1.91184	-0.147848	-3.0371	-0.31816	-0.193364	-0.483145	-0.905938	-3.6187	-3.78076	-5.41996	-5.41996	-5.41996	-5.41996	-5.41996	-5.41996	-5.41996	-5.41996	-1.73307	-2.64968
p1@BC009353	chr19:13265815..13265822,-	Intermediate	-2.81034	-5.41996	-3.14133	-3.58253	-5.41996	-5.41996	-1.97546	0.553335	-1.54059	0.396936	-0.481093	0.972714	-1.50197	-2.18249	-1.57841	-2.1858	-1.82174	-1.60141	-5.41996	-5.41996	-5.41996	-5.41996	-5.41996	-2.82748	-5.41996	-5.41996	-5.41996	-5.41996	-2.62518	-5.41996
p@chr19:13296953..13296959,-	chr19:13296953..13296959,-	Intermediate	-2.3064	-5.41996	-2.29822	-5.41996	-2.36849	-1.68442	-5.41996	-5.41996	-5.41996	-2.7113	-5.41996	-5.41996	5.09144	2.5684	4.48369	2.264	4.06344	1.88664	-1.42796	-2.54324	-1.38928	-2.15316	-1.0844	-2.82748	1.19102	0.398101	0.754011	0.51379	0.496335	0.1523
p1@EU016197	chr19:13320413..13320428,-	Cell-type-specific	-5.41996	-5.41996	-5.41996	-5.41996	-5.41996	-5.41996	-0.481669	-0.694335	-5.41996	-0.10671	-0.0778623	-0.0102166	-5.41996	-5.41996	-5.41996	-5.41996	-5.41996	-5.41996	-5.41996	-3.78076	-5.41996	-5.41996	-5.41996	-5.41996	-5.41996	-5.41996	-5.41996	-5.41996	-5.41996	-5.41996
p@chr19:1354782..1354798,-	chr19:1354782..1354798,-	Ubuiquitous	0.208893	-0.529844	0.866249	0.552029	1.31764	-0.525289	0.608246	1.10236	0.700703	1.15189	1.35876	1.77269	1.63259	0.677045	1.53838	0.731438	1.48109	0.728057	-0.362151	-0.819204	0.353602	-0.270204	-1.0844	-0.0536106	0.463864	-0.790592	0.0743779	0.432716	0.496335	-0.0360203
p@chr19:1354802..1354842,-	chr19:1354802..1354842,-	Ubuiquitous	1.07686	0.445622	1.58141	-0.112317	-0.0589574	1.67302	0.713582	0.983432	0.700703	0.532111	1.07217	1.55194	0.643417	0.38234	-0.814839	1.03784	-0.483145	1.04591	0.171594	0.926414	-0.121314	0.709332	0.452119	0.836866	0.463864	0.673689	0.453851	0.432716	0.496335	1.30528
p1@MUM1	chr19:1354930..1355035,+	Ubuiquitous	5.25432	5.1193	4.49875	5.40413	4.76924	4.78415	5.5832	5.51492	5.22915	5.29322	4.97466	4.81462	4.80988	4.37169	4.9183	5.26523	4.56315	4.59161	6.50851	6.42176	6.31447	6.18689	6.04495	5.89169	5.78561	5.53721	5.69757	5.51063	5.22268	5.31233
p2@NDUFS7	chr19:1383877..1383888,+	Ubuiquitous	0.992937	0.580874	-0.263335	0.869353	1.62695	1.21755	0.990059	0.983432	0.960278	1.64496	1.59774	1.42746	1.0783	2.727	0.66068	2.1831	1.18431	0.972769	0.669662	1.16758	1.12018	1.69899	1.66037	1.01522	2.44542	3.22676	2.86975	3.16931	2.85542	2.55367
p1@NDUFS7	chr19:1383890..1383917,+	Ubuiquitous	4.61588	4.57993	4.22796	4.62826	4.99787	4.52036	5.40596	5.34442	5.85433	5.66456	5.6812	5.67035	5.8121	6.74094	4.88827	6.1038	5.08467	5.41916	4.56728	4.05499	4.63992	4.68424	4.97267	4.09287	6.24702	7.02156	6.35181	7.22568	6.38912	6.82931
p2@CCDC130	chr19:13842559..13842602,+	Ubuiquitous	4.87224	4.76531	5.07746	4.928	4.57677	4.92747	3.54663	3.50099	3.49018	3.72416	3.67013	3.51298	4.4306	4.30857	4.54272	4.66838	4.66996	4.89852	5.48103	5.07316	4.87833	5.15712	5.20954	5.11653	4.44078	4.32152	4.05784	4.27018	4.28133	4.32301
p5@CCDC130	chr19:13842615..13842626,+	Intermediate	-0.837073	-1.78058	-3.14133	-2.79997	-3.20419	-1.68442	-5.41996	-2.37143	-5.41996	-5.41996	-5.41996	-5.41996	-1.50197	-2.18249	-1.96028	-1.80961	-1.82174	-2.99512	0.313132	0.0162851	-0.834048	-0.457055	-0.308001	0.261306	-1.07304	-3.11009	-0.606196	-1.95774	-1.18594	-2.64968
p3@CCDC130	chr19:13858660..13858680,+	Ubuiquitous	0.992937	1.35985	0.141555	0.916064	-0.340684	0.231968	0.371252	0.375822	0.194989	-0.323068	-0.0778623	-0.413986	-1.11099	-1.64944	-1.96028	-5.41996	-1.43679	-0.905938	-0.595305	0.44058	-1.38928	0.795582	-2.01466	0.396251	1.60237	1.43544	0.754011	0.862287	0.755382	0.727119
p4@CCDC130	chr19:13858682..13858693,+	Ubuiquitous	0.707189	1.35985	0.793222	1.38314	0.37911	0.639814	-0.266014	-0.343934	-0.988677	-0.887105	-1.97492	-1.91184	-0.33517	-2.18249	-2.48113	-0.706855	-2.34834	-2.13613	0.0952527	0.681808	-0.434108	0.301148	-0.12058	-0.457037	1.36986	1.16501	0.944157	1.3335	0.496335	0.727119
p1@CCDC130	chr19:13858701..13858753,+	Ubuiquitous	5.7395	6.01364	6.0808	5.97786	5.10526	5.30187	5.99458	5.98242	5.93587	5.57346	5.42607	5.18519	5.55987	5.19976	5.67768	5.57366	5.12457	5.10087	4.92796	4.92854	4.80624	4.61476	4.35965	4.2526	6.09634	6.74143	6.1119	6.46128	5.64285	6.02304
p1@MRI1	chr19:13875316..13875385,+	Ubuiquitous	6.0613	6.23489	5.40915	6.0332	5.24138	5.40998	5.44089	5.15791	5.21055	4.93293	4.69478	4.39998	6.05085	6.38244	5.81772	6.52078	5.5141	5.66243	4.89738	5.09834	4.99642	4.83441	4.74444	4.55627	5.04511	4.75107	4.81038	4.66569	4.32193	4.1009
p1@C19orf53	chr19:13885252..13885293,+	Ubuiquitous	4.08831	3.97739	4.03557	3.8228	4.16905	4.18212	3.99617	4.27102	4.32536	4.46856	4.48754	4.44884	3.99635	5.07888	3.08942	4.10253	3.56984	3.9765	3.66428	3.7559	4.3027	4.39753	3.95301	3.98992	4.19001	4.69553	4.567	5.02846	4.7809	5.26719
p@chr19:13885513..13885528,-	chr19:13885513..13885528,-	Ubuiquitous	-1.93365	-1.48199	-0.828215	-0.679181	-1.45823	-1.68442	-2.84868	-2.37143	-5.41996	-1.82609	-1.97492	-0.976672	-1.50197	-1.64944	-0.465502	-2.1858	-0.318463	-0.905938	-1.67297	-3.03319	-0.834048	-5.41996	-1.0844	-1.41151	-1.07304	-5.41996	-1.55579	-5.41996	-2.62518	-5.41996
p@chr19:13885616..13885669,+	chr19:13885616..13885669,+	Ubuiquitous	-3.59144	-0.83966	-1.38357	-0.825201	-0.904466	-1.68442	-2.84868	-3.20682	-1.54059	-2.7113	-1.97492	-0.976672	-0.803691	0.58534	-0.814839	-1.26457	0.30388	-1.60141	-1.03577	-1.4377	-0.434108	-0.457055	-0.308001	-0.241268	0.108258	-0.390201	-0.606196	0.432716	-0.00803654	-0.507693
p2@ZSWIM4	chr19:13906215..13906236,+	Ubuiquitous	1.67006	1.664	1.18448	1.70913	2.33541	1.21755	3.0595	2.67682	2.85441	3.00758	3.28191	3.04699	-0.147848	0.994752	1.14	0.549778	1.87053	1.76193	1.65903	-0.0559628	0.996056	-0.104801	1.93859	0.633314	0.613422	3.45067	1.7777	2.95378	2.32697	3.42857
p1@ZSWIM4	chr19:13906250..13906269,+	Ubuiquitous	1.98445	2.31498	2.41469	2.19918	2.581	2.3794	3.93213	4.41585	4.128	4.44305	4.31408	4.52676	3.55866	2.54425	3.72921	2.92955	4.55786	3.25027	1.49044	0.681808	0.860241	0.709332	2.3724	1.17393	1.28321	2.92693	1.21415	2.87924	2.24491	3.37284
p@chr19:13949922..13949944,-	chr19:13949922..13949944,-	Intermediate	-5.41996	-5.41996	-5.41996	-5.41996	-5.41996	-5.41996	0.608246	0.634521	0.383949	0.875032	0.904244	1.66653	-1.50197	-3.0371	-1.02739	-1.80961	-0.669077	-2.99512	-5.41996	-5.41996	-5.41996	-3.01056	-5.41996	-5.41996	-2.52275	-3.11009	-1.93818	-2.4787	-1.18594	-1.75949
p@chr19:13950117..13950131,+	chr19:13950117..13950131,+	Intermediate	-5.41996	-5.41996	-5.41996	-5.41996	-5.41996	-5.41996	1.54101	1.97488	1.61685	2.18589	2.97787	2.60485	-0.803691	-5.41996	-1.27675	-1.05379	-0.483145	-2.13613	-5.41996	-5.41996	-5.41996	-5.41996	-5.41996	-5.41996	-5.41996	-1.73345	-3.28555	-2.4787	-2.62518	-0.0360203
p@chr19:13950145..13950160,+	chr19:13950145..13950160,+	Intermediate	-5.41996	-5.41996	-5.41996	-5.41996	-5.41996	-5.41996	-0.0784432	0.983432	0.383949	1.52041	1.07217	1.66653	-1.11099	-2.18249	-1.27675	-3.49273	-2.34834	-2.13613	-5.41996	-5.41996	-5.41996	-5.41996	-5.41996	-5.41996	-5.41996	-5.41996	-3.28555	-5.41996	-5.41996	-5.41996
p@chr19:13950605..13950657,+	chr19:13950605..13950657,+	Intermediate	-5.41996	-5.41996	-5.41996	-5.41996	-5.41996	-3.06756	-0.266014	1.66286	0.194989	1.75961	1.07217	1.42746	-0.803691	-0.955388	-0.629623	-0.706855	-0.170668	-2.99512	-5.41996	-5.41996	-5.41996	-5.41996	-5.41996	-5.41996	-5.41996	-3.11009	-3.28555	-5.41996	-1.73307	-5.41996
p@chr19:13950775..13950788,+	chr19:13950775..13950788,+	Cell-type-specific	-5.41996	-5.41996	-5.41996	-5.41996	-5.41996	-5.41996	-1.97546	-0.508522	-5.41996	-1.28152	-5.41996	-0.0102166	-5.41996	-5.41996	-5.41996	-5.41996	-5.41996	-2.99512	-5.41996	-5.41996	-5.41996	-5.41996	-5.41996	-5.41996	-5.41996	-5.41996	-5.41996	-5.41996	-5.41996	-5.41996
p3@LOC100131831	chr19:13951371..13951384,-	Intermediate	-2.3064	-3.46937	-5.41996	-5.41996	-1.15494	-1.68442	-1.43537	-1.46136	-1.54059	-2.7113	-0.481093	-1.91184	-1.11099	-1.64944	-1.27675	-0.869921	-1.43679	-0.438665	-5.41996	-5.41996	-5.41996	-5.41996	-5.41996	-5.41996	-5.41996	-5.41996	-5.41996	-5.41996	-5.41996	-5.41996
p1@LOC100131831	chr19:13951387..13951406,-	Intermediate	-3.59144	-2.15753	-0.828215	-3.58253	-1.84273	-3.06756	-0.735323	-0.196214	-0.278711	-0.10671	0.904244	0.304908	-1.50197	-2.18249	-2.48113	-0.305634	-0.483145	-0.438665	-5.41996	-5.41996	-5.41996	-5.41996	-5.41996	-5.41996	-5.41996	-5.41996	-5.41996	-5.41996	-5.41996	-2.64968
p@chr19:13953375..13953399,-	chr19:13953375..13953399,-	Intermediate	-3.59144	-5.41996	-3.14133	-5.41996	-5.41996	-5.41996	-2.84868	-1.46136	-0.988677	-2.7113	-1.97492	-0.976672	-5.41996	-2.18249	-2.48113	-5.41996	-2.34834	-2.13613	-5.41996	-5.41996	-5.41996	-3.01056	-5.41996	-5.41996	-5.41996	-5.41996	-3.28555	-5.41996	-5.41996	-2.64968
p@chr19:13953480..13953497,+	chr19:13953480..13953497,+	Intermediate	-3.59144	-3.46937	-2.29822	-3.58253	-2.36849	-1.68442	-1.97546	-1.15811	-5.41996	-0.887105	-1.97492	-0.413986	-5.41996	-3.0371	-5.41996	-5.41996	-3.1862	-5.41996	-3.6187	-5.41996	-5.41996	-2.15316	-2.88454	-5.41996	-1.62299	-5.41996	-3.28555	-2.4787	-1.73307	-1.75949
p@chr19:13953657..13953688,-	chr19:13953657..13953688,-	Intermediate	-2.81034	-1.02372	-3.14133	-1.17081	-3.20419	-2.21622	-1.04329	-2.37143	-1.54059	-2.7113	-1.97492	-5.41996	-0.550494	-2.18249	-1.96028	-2.69607	-5.41996	-1.60141	-3.6187	-5.41996	-5.41996	-5.41996	-5.41996	-5.41996	-1.62299	-1.73345	-2.45997	-5.41996	-2.62518	-1.75949
p@chr19:13953708..13953767,-	chr19:13953708..13953767,-	Ubuiquitous	5.85839	6.20772	4.71682	6.10047	6.20808	5.55832	6.14104	6.86823	6.28906	6.83412	6.83186	7.21306	6.70491	6.49382	6.85866	6.84469	6.93481	6.6621	2.82892	2.56119	3.01566	2.52732	3.13156	2.24006	4.44078	5.00479	4.96104	4.99355	5.30092	5.65371
p@chr19:13953855..13953874,+	chr19:13953855..13953874,+	Intermediate	-3.59144	-3.46937	-2.29822	-1.92236	-1.15494	-5.41996	-5.41996	-1.46136	-5.41996	-5.41996	-1.97492	-0.413986	-1.50197	-1.26107	-3.30427	-3.49273	-1.43679	-0.905938	-5.41996	-5.41996	-5.41996	-2.15316	-5.41996	-5.41996	-5.41996	-5.41996	-5.41996	-3.30212	-5.41996	-5.41996
p@chr19:13955108..13955132,-	chr19:13955108..13955132,-	Cell-type-specific	-5.41996	-5.41996	-5.41996	-5.41996	-5.41996	-5.41996	-5.41996	-5.41996	-5.41996	-2.7113	-5.41996	-5.41996	-0.803691	-1.26107	-0.629623	-1.80961	-1.13323	-1.60141	-5.41996	-5.41996	-5.41996	-5.41996	-5.41996	-5.41996	-5.41996	-5.41996	-5.41996	-5.41996	-5.41996	-5.41996
p@chr19:13957417..13957455,-	chr19:13957417..13957455,-	Intermediate	-5.41996	-5.41996	-5.41996	-5.41996	-3.20419	-5.41996	-1.97546	-1.15811	-5.41996	-0.577696	-5.41996	-0.976672	-2.90766	-1.64944	-1.96028	-2.69607	-1.82174	-2.13613	-3.6187	-3.78076	-1.38928	-3.01056	-2.01466	-2.82748	-5.41996	-3.11009	-5.41996	-5.41996	-5.41996	-5.41996
p@chr19:13957681..13957691,+	chr19:13957681..13957691,+	Intermediate	-5.41996	-3.46937	-5.41996	-5.41996	-5.41996	-5.41996	-1.97546	-0.508522	-2.44574	-0.323068	-5.41996	-0.976672	-2.03998	-5.41996	-3.30427	-2.1858	-5.41996	-5.41996	-5.41996	-5.41996	-2.30361	-5.41996	-5.41996	-5.41996	-5.41996	-5.41996	-5.41996	-5.41996	-5.41996	-5.41996
p@chr19:13958207..13958232,+	chr19:13958207..13958232,+	Intermediate	-1.18254	-1.23473	-1.38357	-0.825201	-0.340684	-1.29672	0.0875229	0.634521	-1.54059	0.655699	0.714169	1.14073	0.0179225	0.269016	0.85953	-0.706855	1.23821	-0.905938	-2.84211	-3.78076	-2.30361	-5.41996	-1.47581	-2.82748	-0.675839	-1.04202	-1.55579	-0.81216	-0.479972	-0.817693
p@chr19:13958235..13958247,+	chr19:13958235..13958247,+	Intermediate	-5.41996	-5.41996	-5.41996	-3.58253	-1.84273	-3.06756	-2.84868	-1.15811	-2.44574	-0.577696	-1.97492	-0.976672	-2.03998	-3.0371	-2.48113	-2.69607	-3.1862	-5.41996	-5.41996	-5.41996	-5.41996	-5.41996	-5.41996	-5.41996	-5.41996	-2.26344	-3.28555	-5.41996	-5.41996	-5.41996
p@chr19:13958585..13958601,-	chr19:13958585..13958601,-	Ubuiquitous	1.15617	0.580874	-0.614395	0.428587	2.00906	1.43787	0.608246	1.31432	-0.278711	0.875032	0.495196	1.55194	0.424615	0.487408	0.730053	0.0989532	0.579163	0.636304	-2.84211	-1.4377	-1.38928	-2.15316	-1.47581	-0.457037	-1.07304	-0.576551	-0.791532	0.346813	0.496335	0.1523
p@chr19:13958611..13958627,-	chr19:13958611..13958627,-	Intermediate	0.13251	-0.396771	-0.828215	0.491628	1.50241	0.548146	-0.266014	-0.0622245	-0.278711	1.38408	-0.0778623	0.563389	-2.03998	-0.488753	-1.02739	-1.26457	-0.483145	-2.13613	-2.34003	-2.54324	-2.30361	-3.01056	-5.41996	-2.82748	-2.52275	-1.04202	-1.55579	-0.81216	-1.18594	-0.817693
p@chr19:13958638..13958649,-	chr19:13958638..13958649,-	Intermediate	-3.59144	-1.78058	-1.76959	-2.79997	-1.84273	-2.21622	-0.481669	-5.41996	-0.988677	-5.41996	-0.0778623	-0.976672	-5.41996	-3.0371	-5.41996	-3.49273	-3.1862	-5.41996	-3.6187	-3.78076	-5.41996	-3.01056	-5.41996	-2.82748	-5.41996	-5.41996	-5.41996	-3.30212	-5.41996	-2.64968
p@chr19:13958667..13958684,+	chr19:13958667..13958684,+	Intermediate	-2.81034	-5.41996	-5.41996	-3.58253	-2.36849	-3.06756	-1.97546	-1.15811	-2.44574	-0.887105	0.236935	-0.0102166	-5.41996	-5.41996	-2.48113	-3.49273	-5.41996	-2.99512	-3.6187	-5.41996	-2.30361	-5.41996	-5.41996	-1.95233	-5.41996	-2.26344	-3.28555	-5.41996	-2.62518	-5.41996
p@chr19:13961427..13961472,+	chr19:13961427..13961472,+	Intermediate	-0.437164	-1.23473	-2.29822	-0.679181	0.281424	-0.173537	-5.41996	-0.907668	-5.41996	-0.577696	-5.41996	-0.976672	0.643417	0.763268	0.796244	0.48376	0.945996	0.89572	-2.34003	-1.64496	-2.30361	-1.61905	-2.88454	-0.710849	-2.52275	-1.73345	-1.93818	-0.62693	-1.18594	-0.507693
p@chr19:13961988..13962001,-	chr19:13961988..13962001,-	Cell-type-specific	-5.41996	-3.46937	-5.41996	-3.58253	-5.41996	-5.41996	-5.41996	-5.41996	-5.41996	-5.41996	-5.41996	-5.41996	-0.803691	-0.13673	-1.96028	-0.193364	-0.170668	0.636304	-5.41996	-5.41996	-5.41996	-5.41996	-5.41996	-5.41996	-5.41996	-5.41996	-5.41996	-5.41996	-5.41996	-5.41996
p@chr19:13962034..13962099,-	chr19:13962034..13962099,-	Intermediate	-2.3064	-1.78058	-5.41996	-1.17081	-1.84273	-1.68442	-5.41996	-5.41996	-5.41996	-5.41996	-5.41996	-5.41996	1.1515	1.36936	1.53838	2.1831	2.12059	2.35801	-1.67297	-2.17817	-1.38928	-2.15316	-0.308001	-1.95233	-5.41996	-5.41996	-5.41996	-5.41996	-5.41996	-5.41996
p@chr19:13972844..13972857,+	chr19:13972844..13972857,+	Intermediate	-3.59144	-5.41996	-5.41996	-3.58253	-5.41996	-3.06756	1.54101	2.06551	1.18019	1.96474	2.5358	1.9641	-1.11099	-1.26107	0.344071	-1.51151	-0.483145	-1.21217	-5.41996	-5.41996	-5.41996	-5.41996	-5.41996	-2.82748	-5.41996	-3.11009	-2.45997	-5.41996	-5.41996	-5.41996
p@chr19:13972861..13972885,+	chr19:13972861..13972885,+	Intermediate	-5.41996	-3.46937	-5.41996	-2.79997	-3.20419	-3.06756	-0.735323	-0.196214	-1.54059	-0.323068	-5.41996	-0.413986	-1.50197	-1.64944	-2.48113	-1.26457	-1.13323	-1.21217	-5.41996	-3.78076	-5.41996	-5.41996	-5.41996	-5.41996	-5.41996	-5.41996	-5.41996	-5.41996	-5.41996	-5.41996
p@chr19:13976011..13976059,+	chr19:13976011..13976059,+	Intermediate	-5.41996	-5.41996	-2.29822	-5.41996	-5.41996	-5.41996	-2.84868	-0.907668	-0.0225056	-0.10671	-0.0778623	-0.413986	-5.41996	-5.41996	-5.41996	-5.41996	-5.41996	-5.41996	-3.6187	-5.41996	-5.41996	-5.41996	-5.41996	-5.41996	-5.41996	-3.11009	-5.41996	-5.41996	-5.41996	-5.41996
p1@GAMT	chr19:1401486..1401570,-	Intermediate	1.15617	1.06908	0.935758	0.665738	1.81325	1.09334	2.38385	2.47118	2.91695	2.51453	2.6464	2.60485	3.34122	4.22747	3.00797	4.10253	3.29259	3.80801	6.46651	6.3966	6.72207	6.84495	6.8774	6.80307	4.37944	4.52641	4.40386	4.69641	4.68301	4.9807
p3@C19orf57	chr19:14016823..14016834,-	Intermediate	0.597808	-0.83966	0.793222	-0.546591	0.470599	0.726005	-0.481669	-1.8458	-0.988677	-0.577696	-1.04273	-1.91184	-2.03998	-2.18249	-1.57841	-2.1858	-1.43679	-5.41996	-5.41996	-2.54324	-5.41996	-5.41996	-2.88454	-5.41996	0.613422	0.398101	0.883517	-0.315448	0.180367	0.1523
p2@C19orf57	chr19:14016835..14016873,-	Ubuiquitous	1.69683	1.86292	2.46258	1.62727	2.20827	2.3794	1.70327	1.31432	2.88602	2.26566	2.28537	1.2912	1.1515	0.763268	1.0881	0.673389	1.76432	0.728057	-1.03577	-0.387688	-2.30361	-0.104801	-0.776836	-0.241268	2.48478	2.90929	2.59509	2.47589	2.76998	3.21276
p1@C19orf57	chr19:14016877..14016942,-	Ubuiquitous	1.82371	1.80883	1.96066	2.10152	1.50241	2.43164	3.1561	2.57766	2.78904	3.22272	3.44381	3.00404	2.37542	2.21767	2.38981	2.46557	3.13103	2.66708	0.313132	0.963434	0.353602	0.709332	1.24888	1.56627	2.63229	3.54511	2.66881	3.15674	2.98746	3.49968
p1@CC2D1A	chr19:14017003..14017049,+	Ubuiquitous	4.56956	5.05104	4.26218	5.0997	5.33869	5.58451	6.33922	6.09785	6.39995	6.13447	6.06654	5.73743	4.0831	4.02421	4.22597	4.1723	4.4817	4.5164	4.7053	4.60161	4.93858	4.92809	5.13329	4.62659	5.16505	5.06977	5.5687	5.43979	5.16806	5.21532
p2@CC2D1A	chr19:14017069..14017115,+	Ubuiquitous	4.65395	5.10814	3.96251	5.24857	5.68274	5.64107	6.03579	6.16941	6.27122	6.14242	6.10094	5.71763	5.14619	4.94231	5.29255	5.05967	5.70323	5.3808	4.70208	4.48233	4.99642	4.89428	5.50483	4.80701	5.45494	6.51951	6.12505	6.74034	6.01812	6.33396
p3@CC2D1A	chr19:14017116..14017135,+	Ubuiquitous	2.00601	1.781	1.39655	1.81151	2.31086	1.79767	2.14112	2.00573	2.64868	1.75961	1.70386	1.77269	2.03204	1.71054	2.1827	1.40188	2.47504	2.64371	0.616028	1.28921	0.860241	1.60657	1.75919	1.50785	2.32045	3.10802	2.47692	3.16931	1.55416	3.05645
p2@DCAF15	chr19:14063278..14063302,+	Ubuiquitous	3.89378	4.09506	2.14805	4.09054	4.0331	3.46657	4.65505	4.42729	4.53925	4.24079	4.01749	3.81582	3.99635	4.09242	3.99182	4.17753	3.71945	3.85964	2.14898	2.54906	2.47988	2.3391	2.43353	2.3439	4.12921	4.28777	4.49788	4.44056	3.92073	3.94402
p1@DCAF15	chr19:14063313..14063328,+	Ubuiquitous	4.80308	5.00968	4.82611	5.13221	4.9863	4.56781	5.06146	4.88681	5.19801	4.83173	4.85308	4.39998	3.93547	3.90599	4.24979	3.95805	3.99464	3.68747	2.62682	3.35045	2.88176	3.43316	3.13156	3.18149	5.1711	5.31398	5.5687	5.39501	4.838	4.90414
p3@PODNL1	chr19:14064187..14064204,-	Intermediate	1.61498	2.10658	2.55383	2.39327	1.91447	1.83694	-5.41996	-5.41996	-5.41996	-5.41996	-1.04273	-5.41996	-1.50197	-0.302031	-0.465502	0.0989532	-0.170668	0.0621406	-3.6187	-5.41996	-5.41996	-5.41996	-5.41996	-5.41996	-0.675839	0.754977	-0.606196	0.0533542	-0.00803654	1.22362
p1@DAZAP1	chr19:1407517..1407601,+	Ubuiquitous	6.06387	6.41993	4.4756	6.42002	6.06496	5.44217	7.34004	7.3048	7.17351	7.3348	7.37818	7.11807	5.84282	6.44899	5.44217	6.48009	5.51136	5.77427	7.16805	6.71489	6.88405	6.73874	6.92474	6.47551	7.09927	7.42545	7.25842	7.46874	7.25514	7.26398
p2@DAZAP1	chr19:1407652..1407673,+	Ubuiquitous	0.653534	1.11439	0.635043	0.961309	1.26749	0.639814	2.1784	2.06551	1.89057	1.96474	2.47715	1.9641	2.4643	2.70538	2.55185	2.3406	2.0916	1.57689	3.60357	3.30069	3.54489	3.1518	3.53173	3.20006	4.12921	3.7374	4.1379	3.81432	4.04718	3.67888
p4@DAZAP1	chr19:1407733..1407747,+	Ubuiquitous	-0.12439	-0.396771	-0.614395	-1.17081	-1.84273	-1.29672	-0.266014	-0.907668	-0.590455	-0.323068	-0.481093	-5.41996	1.00118	0.146025	0.730053	-0.706855	0.199064	-1.21217	0.379012	1.40138	0.542946	0.41452	-0.12058	0.928796	1.28321	0.495931	1.11213	-0.315448	1.07331	-0.817693
p3@DAZAP1	chr19:1407762..1407783,+	Ubuiquitous	0.350504	0.923962	0.793222	0.665738	0.986741	0.109043	0.0875229	0.920076	0.194989	0.247774	0.904244	-0.0102166	1.00118	0.487408	1.33074	0.673389	0.660372	0.0621406	0.669662	0.999528	0.710299	1.16313	1.43975	1.62241	0.613422	-0.390201	1.35481	0.157948	1.62075	-0.0360203
p@chr19:14116676..14116682,+	chr19:14116676..14116682,+	Intermediate	-0.558553	-0.676452	-0.428213	-0.825201	-3.20419	-0.525289	1.84911	2.69586	1.76019	2.54682	1.80271	2.86696	2.17934	0.38234	2.05334	-0.0892039	1.07007	1.04591	0.244098	-0.212312	-0.434108	-1.61905	-0.776836	-0.710849	-0.364718	0.974514	-0.441982	0.862287	-1.18594	1.45592
p1@RFX1	chr19:14117085..14117141,-	Ubuiquitous	4.65395	4.99461	4.98211	5.03504	4.51901	5.08254	4.40282	4.30861	4.34823	4.39951	4.22777	4.39998	4.03555	4.2796	3.84319	4.27833	4.30987	4.71448	4.69563	4.73069	4.70084	4.9233	4.86584	4.95099	4.89978	4.84224	5.25534	4.91737	4.91962	4.93012
p2@RFX1	chr19:14117148..14117157,-	Ubuiquitous	-1.93365	-1.02372	-1.07933	-0.825201	-0.192955	-0.991445	0.0875229	-0.196214	-0.278711	-0.577696	-0.481093	-1.91184	-0.550494	-0.955388	0.155213	-0.560363	-1.82174	0.196707	-0.873542	-0.297337	-0.834048	-1.23013	-0.12058	0.112423	-0.364718	-0.225192	-0.0384347	0.346813	0.346984	0.318852
p@chr19:14117538..14117553,+	chr19:14117538..14117553,+	Intermediate	-2.3064	-2.15753	-0.828215	-2.79997	-1.45823	-2.21622	-0.735323	-1.46136	-1.54059	-1.82609	-1.04273	-5.41996	-2.03998	-1.64944	-1.96028	-3.49273	-3.1862	-0.905938	-5.41996	-5.41996	-2.30361	-5.41996	-1.47581	-2.82748	-5.41996	-5.41996	-5.41996	-5.41996	-2.62518	-5.41996
p@chr19:14117579..14117603,+	chr19:14117579..14117603,+	Intermediate	-3.59144	-2.15753	-5.41996	-3.58253	-2.36849	-3.06756	0.49461	0.983432	-0.590455	1.06538	0.495196	1.14073	-0.550494	-2.18249	0.050624	-1.80961	0.0860305	-0.653466	-2.84211	-5.41996	-2.30361	-5.41996	-2.88454	-5.41996	-2.52275	-1.73345	-5.41996	-5.41996	-5.41996	-5.41996
p@chr19:14117737..14117757,+	chr19:14117737..14117757,+	Intermediate	-2.3064	-1.78058	-1.76959	-1.62621	-5.41996	-0.739621	0.811747	0.920076	0.194989	1.52041	0.495196	1.66653	0.833363	-0.13673	-0.31816	-1.05379	0.660372	0.972769	-5.41996	-2.17817	-1.38928	-2.15316	-1.47581	-1.41151	-5.41996	-3.11009	-5.41996	-5.41996	-2.62518	-2.64968
p2@IL27RA	chr19:14142535..14142556,+	Intermediate	-2.3064	-2.66922	-2.29822	-1.62621	-2.36849	-0.991445	2.95597	2.89022	2.68507	3.18219	3.0601	2.86696	3.86104	3.33159	3.03564	2.59629	2.64429	2.61995	1.65903	1.45436	0.996056	1.50783	1.89579	1.8744	0.872781	1.43544	1.52327	1.50194	1.07331	1.30528
p1@IL27RA	chr19:14142565..14142628,+	Ubuiquitous	2.96924	3.55282	2.28752	3.33095	3.07942	3.42851	6.16212	6.00549	6.10992	5.87948	5.85249	5.84477	6.04125	6.1896	5.14795	5.43861	4.81889	4.9801	3.12612	3.06556	3.1085	2.92185	3.05582	3.16268	2.9461	3.97648	3.32223	3.97327	3.38237	3.98177
p@chr19:14142929..14142940,-	chr19:14142929..14142940,-	Intermediate	-2.3064	-2.66922	-2.29822	-5.41996	-5.41996	-3.06756	1.4826	1.49909	1.27874	1.58403	2.28537	3.00404	0.0179225	0.0115639	0.344071	-0.0892039	1.52512	0.538316	-3.6187	-2.54324	-5.41996	-3.01056	-5.41996	-2.82748	-2.52275	-0.225192	-0.606196	-1.57581	-0.790198	-0.507693
p@chr19:14143080..14143099,+	chr19:14143080..14143099,+	Intermediate	-5.41996	-3.46937	-3.14133	-3.58253	-5.41996	-5.41996	-0.0784432	0.173361	0.383949	0.655699	0.495196	0.304908	-5.41996	-3.0371	-3.30427	-5.41996	-2.34834	-0.905938	-5.41996	-5.41996	-5.41996	-5.41996	-5.41996	-2.82748	-2.52275	-3.11009	-5.41996	-3.30212	-5.41996	-1.75949
p@chr19:14143101..14143121,+	chr19:14143101..14143121,+	Intermediate	-3.59144	-5.41996	-5.41996	-3.58253	-5.41996	-3.06756	0.903656	0.375822	-0.0225056	1.15189	0.714169	1.14073	-2.90766	-5.41996	-3.30427	-2.1858	-2.34834	-2.99512	-5.41996	-5.41996	-5.41996	-5.41996	-5.41996	-5.41996	-2.52275	-3.11009	-2.45997	-2.4787	-2.62518	-2.64968
p@chr19:14168391..14168440,-	chr19:14168391..14168440,-	Intermediate	-5.41996	-3.46937	-5.41996	-5.41996	-3.20419	-5.41996	-5.41996	-5.41996	-5.41996	-5.41996	-5.41996	-5.41996	-5.41996	-5.41996	-5.41996	-5.41996	-5.41996	-5.41996	-0.0707346	-1.88707	-0.121314	-0.924096	-0.776836	-1.41151	0.29699	-0.390201	0.276555	-1.02472	0.97492	0.318852
p@chr19:14172840..14172853,-	chr19:14172840..14172853,-	Intermediate	0.949072	0.580874	1.00207	0.719398	0.556631	-0.0253391	-5.41996	-5.41996	-5.41996	-5.41996	-5.41996	-5.41996	-5.41996	-5.41996	-5.41996	-5.41996	-5.41996	-5.41996	-3.6187	-3.78076	-5.41996	-3.01056	-5.41996	-2.82748	-5.41996	-5.41996	-5.41996	-5.41996	-5.41996	-5.41996
p@chr19:14172854..14172901,-	chr19:14172854..14172901,-	Intermediate	1.91774	1.94043	1.99363	2.16091	1.10567	2.11766	-5.41996	-5.41996	-5.41996	-5.41996	-5.41996	-5.41996	-5.41996	-5.41996	-5.41996	-3.49273	-5.41996	-5.41996	-1.96829	-1.64496	-5.41996	-1.61905	-1.47581	-5.41996	-5.41996	-5.41996	-5.41996	-5.41996	-5.41996	-5.41996
p1@LOC113230	chr19:14183568..14183627,+	Intermediate	4.3636	4.44901	4.53839	4.40901	4.75566	4.60809	1.93874	1.49909	2.0664	1.91612	2.28537	2.2843	-5.41996	-5.41996	-5.41996	-5.41996	-5.41996	-5.41996	1.8799	1.40138	1.23446	1.55804	1.24888	1.62241	-1.62299	-0.576551	-1.55579	-0.315448	-0.479972	0.318852
p3@LOC113230	chr19:14183628..14183639,+	Intermediate	0.992937	1.06908	1.92692	1.12931	1.58662	1.53658	-2.84868	-5.41996	-2.44574	-5.41996	-5.41996	-5.41996	-5.41996	-5.41996	-5.41996	-5.41996	-5.41996	-5.41996	-3.6187	-2.54324	-2.30361	-3.01056	-5.41996	-5.41996	-5.41996	-5.41996	-5.41996	-5.41996	-5.41996	-5.41996
p2@BC000492	chr19:14184370..14184428,+	Ubuiquitous	2.70487	2.89768	2.53156	2.70397	2.97393	2.55451	0.236351	0.173361	0.551002	0.081392	0.714169	-0.0102166	0.741513	-0.703286	-0.184481	0.341904	0.810241	0.0621406	1.2298	1.1355	0.542946	1.02713	1.02885	1.09675	0.872781	2.29973	0.944157	2.02879	1.16542	2.258
p3@BC000492	chr19:14184558..14184582,+	Intermediate	-0.12439	0.0388089	0.716299	0.0639629	0.37911	0.345236	-1.97546	-1.8458	-5.41996	-5.41996	-1.04273	-0.976672	-5.41996	-1.64944	-3.30427	-2.69607	-3.1862	-5.41996	-3.6187	-2.54324	-5.41996	-1.61905	-5.41996	-5.41996	-5.41996	-3.11009	-3.28555	-5.41996	-5.41996	-2.64968
p1@BC000492	chr19:14184586..14184656,+	Intermediate	1.69683	2.35327	2.46258	1.8838	1.97821	2.11766	0.0875229	0.467307	0.551002	-0.10671	0.236935	-0.0102166	-0.33517	-0.955388	-1.57841	-0.869921	-1.43679	-0.438665	-1.42796	-1.64496	-1.38928	-0.924096	-2.88454	-5.41996	-2.52275	0.587546	-1.55579	0.0533542	0.180367	0.318852
p3@SAMD1	chr19:14201260..14201273,-	Ubuiquitous	-0.837073	-2.66922	-2.29822	-1.92236	-1.15494	-1.68442	-0.481669	-1.46136	-2.44574	-0.577696	-1.04273	-5.41996	0.166594	0.921641	0.25273	-0.427384	-1.13323	-0.438665	-0.258333	-0.587372	0.710299	-0.270204	0.670988	-1.01905	-0.675839	-0.225192	0.0743779	-0.81216	-0.790198	-0.252666
p7@SAMD1	chr19:14201279..14201290,-	Ubuiquitous	-1.93365	-2.15753	-3.14133	-1.17081	-1.45823	-1.68442	-1.97546	-0.907668	-2.44574	-0.887105	-1.04273	-0.976672	-1.50197	-0.302031	-1.57841	-1.26457	-1.43679	-1.60141	-0.258333	-1.64496	0.135598	-0.457055	-0.12058	-0.710849	-0.364718	-3.11009	-1.00424	-0.462799	-0.479972	-0.817693
p1@SAMD1	chr19:14201507..14201588,-	Ubuiquitous	4.37608	4.1986	4.93621	4.18892	4.48101	4.50215	4.54519	4.25185	4.23005	3.76591	3.72157	3.51298	4.34736	5.51142	3.47007	4.91061	3.62145	4.45058	2.11071	2.1916	2.33368	2.57688	2.30856	2.58902	4.44078	3.4136	4.5909	3.66258	3.66078	3.49968
p4@SAMD1	chr19:14201614..14201643,-	Ubuiquitous	1.07686	1.56957	0.548935	1.54049	1.91447	1.43787	2.67219	1.97488	2.88602	2.34125	2.5358	1.66653	2.75008	3.37331	2.15774	3.16892	2.25739	2.82087	1.15656	0.273756	2.05134	0.617596	1.60829	0.738677	2.23069	1.57629	2.47692	1.85299	1.62075	1.77539
p5@SAMD1	chr19:14201776..14201792,-	Ubuiquitous	0.13251	-0.396771	-1.76959	-0.209254	0.787655	-0.338719	-1.97546	-0.343934	0.194989	-0.323068	0.236935	0.78252	0.643417	1.36936	0.050624	0.48376	0.0860305	-0.0862806	-1.42796	-1.64496	-0.834048	-0.270204	-1.47581	-1.95233	0.29699	-0.390201	-0.294564	-0.81216	-0.790198	0.318852
p@chr19:14202016..14202031,+	chr19:14202016..14202031,+	Ubuiquitous	1.46731	1.91505	1.78347	1.08911	2.47452	2.18007	1.35817	2.06551	2.61134	2.18589	2.74913	2.35436	0.919713	0.994752	0.85953	0.78724	1.52512	0.89572	0.244098	-0.819204	-1.38928	-0.270204	-0.308001	-0.241268	0.872781	0.0571351	0.179005	0.432716	0.496335	-0.817693
p3@PRKACA	chr19:14223322..14223363,-	Intermediate	0.949072	1.15831	1.24049	1.16842	2.09782	0.726005	-5.41996	-5.41996	-5.41996	-5.41996	-5.41996	-5.41996	-5.41996	-5.41996	-5.41996	-5.41996	-5.41996	-5.41996	-3.6187	-5.41996	-5.41996	-2.15316	-5.41996	-5.41996	-2.52275	-5.41996	-5.41996	-5.41996	-5.41996	-5.41996
p5@PRKACA	chr19:14223369..14223385,-	Cell-type-specific	-0.558553	-1.48199	-0.428213	-0.987682	-1.84273	-0.991445	-5.41996	-5.41996	-5.41996	-5.41996	-5.41996	-5.41996	-5.41996	-5.41996	-5.41996	-5.41996	-5.41996	-5.41996	-5.41996	-3.78076	-5.41996	-5.41996	-5.41996	-5.41996	-5.41996	-5.41996	-5.41996	-5.41996	-5.41996	-5.41996
p4@PRKACA	chr19:14224969..14225011,-	Intermediate	-2.81034	-3.46937	-5.41996	-5.41996	-1.45823	-3.06756	-2.84868	-3.20682	-0.988677	-1.82609	-0.481093	-5.41996	-2.90766	-5.41996	-5.41996	-3.49273	-5.41996	-5.41996	-1.21858	-2.54324	-1.38928	-1.61905	-0.308001	-1.95233	0.29699	0.495931	0.276555	0.59055	0.180367	0.727119
p2@PRKACA	chr19:14228521..14228536,-	Ubuiquitous	1.07686	0.215517	-0.428213	0.869353	1.81325	0.345236	-0.0784432	-0.343934	0.383949	0.247774	0.236935	0.563389	0.301365	1.42332	0.344071	1.08313	0.945996	0.728057	2.25805	2.64333	2.80985	2.9409	2.60276	2.53153	1.28321	1.43544	1.63784	1.65275	1.33368	1.83159
p1@PRKACA	chr19:14228541..14228582,-	Ubuiquitous	4.59824	4.44014	3.70821	4.51902	5.15438	3.87771	5.06644	5.10904	5.09359	5.38538	5.4942	5.22313	4.00625	5.28967	3.52965	4.46954	3.98679	4.4573	4.73075	4.6704	4.93013	5.07759	4.82649	4.70018	4.44078	5.1658	5.0465	5.53996	5.4132	5.78048
p@chr19:1424252..1424267,+	chr19:1424252..1424267,+	Intermediate	-2.3064	-0.529844	-1.76959	-1.62621	-3.20419	-5.41996	-5.41996	-5.41996	-1.54059	-2.7113	-5.41996	-5.41996	-5.41996	-2.18249	-2.48113	-1.05379	-5.41996	-1.60141	-3.6187	-2.17817	-2.30361	-3.01056	-5.41996	-1.95233	-5.41996	-3.11009	-5.41996	-2.4787	-1.18594	-1.75949
p1@ASF1B	chr19:14247387..14247409,-	Ubuiquitous	5.50968	5.02458	5.66593	5.00294	5.79319	5.40672	5.65107	6.11917	5.82201	6.37377	6.45636	6.97252	6.42759	6.94265	6.12189	6.57033	6.64173	6.74268	3.63761	4.51075	4.01357	4.66145	4.42884	4.9289	5.67935	6.29159	6.05975	6.41322	6.4522	6.78907
p1@LOC100507373	chr19:14247942..14248026,+	Ubuiquitous	3.7478	4.32442	4.15696	4.08032	4.41919	4.45245	4.82923	5.08757	5.28357	5.20492	5.46432	5.6356	4.39336	4.39888	4.51351	4.30247	5.12099	4.79624	4.13376	4.1014	4.37923	4.09993	4.79772	4.54179	4.23687	5.26279	4.76488	5.11546	5.33106	5.71848
p@chr19:14248044..14248065,+	chr19:14248044..14248065,+	Intermediate	0.707189	-0.83966	-0.263335	-0.546591	0.857115	0.450256	0.811747	1.10236	1.27874	1.52041	1.98214	2.05106	1.82388	-0.703286	1.53838	0.00793994	1.72711	-0.0862806	-2.84211	-2.54324	-5.41996	-2.15316	-0.776836	-2.82748	-1.07304	-1.3467	-1.25381	-2.4787	-0.790198	-1.75949
p@chr19:14317609..14317645,-	chr19:14317609..14317645,-	Intermediate	2.44551	3.20044	2.48594	2.70397	3.05006	2.40576	0.236351	0.375822	0.700703	1.06538	-0.481093	0.563389	-1.50197	-0.488753	-0.629623	0.00793994	-2.34834	-0.251741	-1.42796	-0.950774	-0.834048	-2.15316	-1.0844	-0.710849	2.48478	2.35292	2.0775	2.30419	2.01665	2.12938
p@chr19:14317655..14317664,-	chr19:14317655..14317664,-	Intermediate	1.40374	1.35985	1.06547	1.47959	2.1541	1.15678	0.236351	0.634521	-0.0225056	0.76953	0.904244	-0.413986	-2.03998	-0.13673	-3.30427	0.00793994	-1.43679	-2.13613	-0.362151	-1.4377	-0.834048	-0.671758	-2.01466	-2.82748	2.13497	1.85966	1.96494	2.08293	1.48434	1.38256
p2@RPS15	chr19:1438351..1438382,+	Intermediate	2.99104	1.53666	2.57577	1.95263	3.03515	1.83694	1.70327	1.49909	1.89057	2.26566	3.17526	3.00404	4.65487	6.48591	3.53935	5.21779	3.88065	3.83921	2.94222	3.06556	4.45191	4.66145	3.76366	3.75897	3.91539	4.69553	4.45685	5.14439	4.72145	4.75952
p1@RPS15	chr19:1438383..1438409,+	Intermediate	5.7994	4.94532	5.61121	4.94781	5.83683	5.30887	5.05145	5.19519	5.63934	6.02984	6.09119	6.32655	6.62363	8.13824	5.49295	6.83727	5.72934	5.92971	5.84093	5.72063	6.90145	7.01076	6.32453	6.14747	6.01801	6.75755	6.4557	7.25398	6.88531	6.93731
p@chr19:14389350..14389356,+	chr19:14389350..14389356,+	Intermediate	-5.41996	-3.46937	-5.41996	-5.41996	-5.41996	-5.41996	-2.84868	-3.20682	-2.44574	-5.41996	-1.97492	-1.91184	0.0179225	-3.0371	-0.465502	-1.51151	-0.170668	-2.99512	-3.6187	-5.41996	-5.41996	-5.41996	-5.41996	-5.41996	-1.07304	-1.3467	-3.28555	-1.57581	-1.73307	-0.252666
p1@uc002myk.2	chr19:14444525..14444559,+	Intermediate	-0.837073	-1.23473	-0.828215	-1.38062	-1.45823	-2.21622	-5.41996	-5.41996	-5.41996	-5.41996	-5.41996	-5.41996	0.166594	1.19418	0.429971	0.673389	0.401595	1.11552	-5.41996	-5.41996	-5.41996	-5.41996	-5.41996	-5.41996	-5.41996	-5.41996	-5.41996	-5.41996	-5.41996	-5.41996
p2@uc002myk.2	chr19:14444608..14444631,+	Intermediate	-2.81034	-2.15753	-0.614395	-2.29544	-3.20419	-3.06756	-5.41996	-5.41996	-5.41996	-5.41996	-5.41996	-5.41996	-2.03998	-0.13673	-1.96028	-0.305634	-0.170668	0.538316	-5.41996	-5.41996	-5.41996	-5.41996	-2.88454	-5.41996	-5.41996	-5.41996	-5.41996	-5.41996	-5.41996	-5.41996
p2@APC2	chr19:1446214..1446299,+	Intermediate	-0.558553	0.0388089	-3.14133	-1.92236	0.0636452	0.109043	-5.41996	-3.20682	-5.41996	-5.41996	-5.41996	-5.41996	-5.41996	-1.26107	-1.96028	-1.80961	-5.41996	-2.13613	-1.42796	-1.09556	-0.434108	-1.61905	-1.0844	-1.01905	-5.41996	-3.11009	-5.41996	-5.41996	-2.62518	-5.41996
p@chr19:14477538..14477552,-	chr19:14477538..14477552,-	Intermediate	-5.41996	-5.41996	-2.29822	-5.41996	-5.41996	-5.41996	-1.43537	-0.907668	-1.54059	-0.887105	-5.41996	-0.976672	-2.90766	-3.0371	-5.41996	-3.49273	-5.41996	-5.41996	-5.41996	-5.41996	-5.41996	-5.41996	-5.41996	-5.41996	-5.41996	-5.41996	-5.41996	-5.41996	-5.41996	-5.41996
p@chr19:14480830..14480845,+	chr19:14480830..14480845,+	Cell-type-specific	-5.41996	-5.41996	-5.41996	-5.41996	-5.41996	-5.41996	-2.84868	-1.15811	-0.590455	-0.323068	-0.0778623	-0.976672	-5.41996	-5.41996	-5.41996	-5.41996	-5.41996	-5.41996	-5.41996	-5.41996	-5.41996	-5.41996	-5.41996	-5.41996	-5.41996	-5.41996	-3.28555	-5.41996	-2.62518	-5.41996
p@chr19:14485996..14486000,-	chr19:14485996..14486000,-	Intermediate	-5.41996	-5.41996	-5.41996	-5.41996	-5.41996	-5.41996	-2.84868	-1.46136	-0.988677	-0.10671	-1.97492	0.78252	-2.90766	-5.41996	-3.30427	-5.41996	-3.1862	-2.99512	-5.41996	-5.41996	-5.41996	-5.41996	-5.41996	-5.41996	-5.41996	-3.11009	-5.41996	-5.41996	-5.41996	-5.41996
p3@CD97	chr19:14491948..14492014,+	Intermediate	-0.837073	0.296366	0.254681	-0.112317	-0.505285	-0.525289	2.59157	2.87359	2.75521	1.81369	2.89068	0.78252	4.29985	4.91432	3.69492	4.05785	3.53796	3.85964	-1.21858	-0.950774	-1.38928	-1.23013	-1.47581	-2.82748	1.52895	1.66309	1.48296	1.19287	1.96632	1.45592
p5@CD97	chr19:14492133..14492150,+	Intermediate	-0.558553	-0.83966	-1.76959	-1.62621	-2.36849	-0.991445	1.54101	2.28256	2.17274	1.52041	1.70386	2.21067	2.52065	1.94996	1.53838	1.50532	0.810241	1.47463	-5.41996	-5.41996	-5.41996	-2.15316	-5.41996	-5.41996	-0.364718	0.587546	-1.25381	-0.181762	-0.790198	0.318852
p2@CD97	chr19:14492217..14492241,+	Intermediate	0.281435	0.973975	0.716299	0.771135	0.37911	1.67302	4.66165	4.81025	4.75146	4.81856	4.87596	4.61503	2.43528	2.85032	1.81871	1.85783	1.23821	1.67238	-2.84211	-0.819204	-5.41996	-2.15316	-2.88454	-1.41151	3.40177	3.89812	3.52441	3.8223	3.28307	3.75351
p1@CD97	chr19:14492247..14492264,+	Intermediate	1.07686	1.781	2.08825	1.65508	0.787655	1.79767	5.76573	6.11032	5.74223	5.72225	5.48679	5.80779	-5.41996	-5.41996	-5.41996	-5.41996	-5.41996	-5.41996	-5.41996	-5.41996	-5.41996	-5.41996	-5.41996	-5.41996	4.30443	5.10895	4.44641	4.84088	4.56959	5.03557
p4@CD97	chr19:14492294..14492307,+	Intermediate	-2.81034	-1.48199	-2.29822	-2.29544	-3.20419	-1.68442	1.07158	1.73826	2.01014	1.70343	0.714169	2.13307	3.53149	3.63581	3.07616	2.59629	2.54086	2.66708	-2.84211	-3.78076	-5.41996	-5.41996	-5.41996	-5.41996	0.613422	0.754977	0.453851	0.922915	0.496335	0.9466
p@chr19:14492865..14492902,-	chr19:14492865..14492902,-	Intermediate	-5.41996	-5.41996	-5.41996	-5.41996	-5.41996	-5.41996	-1.97546	-0.694335	-1.54059	0.081392	-0.481093	-0.0102166	-2.03998	-1.26107	-1.27675	-0.706855	-1.13323	-0.905938	-5.41996	-5.41996	-5.41996	-5.41996	-5.41996	-5.41996	-0.675839	-2.26344	-2.45997	-3.30212	-0.790198	-2.64968
p@chr19:14493041..14493072,+	chr19:14493041..14493072,+	Cell-type-specific	-5.41996	-5.41996	-5.41996	-5.41996	-5.41996	-5.41996	-5.41996	-0.0622245	-0.590455	-0.323068	-0.0778623	0.304908	-5.41996	-5.41996	-5.41996	-5.41996	-2.34834	-5.41996	-5.41996	-5.41996	-5.41996	-5.41996	-5.41996	-5.41996	-2.52275	-5.41996	-5.41996	-5.41996	-5.41996	-5.41996
p@chr19:14494852..14494866,-	chr19:14494852..14494866,-	Intermediate	-5.41996	-5.41996	-5.41996	-5.41996	-5.41996	-5.41996	0.608246	1.31432	1.37098	1.45386	1.07217	1.77269	-5.41996	-5.41996	-5.41996	-5.41996	-5.41996	-5.41996	-5.41996	-5.41996	-5.41996	-5.41996	-5.41996	-5.41996	-1.62299	-5.41996	-3.28555	-5.41996	-1.18594	-2.64968
p@chr19:14495090..14495119,-	chr19:14495090..14495119,-	Cell-type-specific	-5.41996	-5.41996	-5.41996	-5.41996	-5.41996	-5.41996	-1.97546	-1.46136	-5.41996	-0.323068	-0.0778623	-0.0102166	-5.41996	-5.41996	-5.41996	-5.41996	-5.41996	-5.41996	-5.41996	-5.41996	-5.41996	-5.41996	-5.41996	-5.41996	-5.41996	-5.41996	-5.41996	-5.41996	-5.41996	-5.41996
p@chr19:14512490..14512503,+	chr19:14512490..14512503,+	Intermediate	-3.59144	-5.41996	-5.41996	-5.41996	-5.41996	-5.41996	-2.84868	-1.8458	-2.44574	-1.82609	-5.41996	-5.41996	1.68284	1.42332	1.45887	0.549778	0.737251	0.728057	-5.41996	-5.41996	-5.41996	-5.41996	-5.41996	-5.41996	-5.41996	-2.26344	-5.41996	-5.41996	-2.62518	-5.41996
p5@DDX39A	chr19:14529847..14529877,-	Ubuiquitous	1.11706	1.46852	0.457361	1.78659	-0.192955	0.884323	1.42173	1.21223	0.836321	1.52041	1.07217	1.2912	2.54802	1.94996	2.43206	2.53241	1.23821	2.10773	1.03921	0.888419	0.710299	0.41452	0.0452686	0.633314	2.59681	2.4292	1.70947	2.34907	2.28652	2.82685
p2@DDX39A	chr19:14530112..14530140,-	Ubuiquitous	3.65529	3.90834	4.28234	4.02279	3.73401	3.70807	4.94191	4.74319	5.10706	4.60516	4.65565	4.27911	3.37217	3.87728	3.51006	3.58565	3.40289	3.4386	2.58556	3.29344	2.84625	2.99658	2.52062	2.69755	4.92862	4.57758	5.08403	4.4764	4.40929	4.08942
p1@DDX39A	chr19:14530143..14530177,-	Ubuiquitous	4.85749	5.22892	5.46312	5.27792	5.25753	5.21884	6.6557	6.54243	6.87191	6.57506	6.38637	5.95034	5.54975	5.67328	5.34877	5.49834	5.5141	5.46655	4.35041	4.75201	4.68082	4.56651	4.57165	4.41241	5.94932	6.37271	6.34761	6.40395	6.15641	6.00787
p3@DDX39A	chr19:14530185..14530199,-	Ubuiquitous	2.00601	2.35327	2.72066	2.16091	2.64131	1.71578	2.56367	3.22769	3.31548	3.0306	2.89068	2.76775	3.54514	2.78998	3.23971	2.62719	3.05798	2.5958	1.8799	2.12781	2.43277	1.22661	1.80618	1.38339	4.34777	4.61072	4.31481	4.67012	4.50054	4.79529
p@chr19:14530412..14530444,+	chr19:14530412..14530444,+	Ubuiquitous	-0.558553	0.580874	0.254681	-0.112317	-0.505285	0.231968	-0.481669	-0.907668	-0.988677	-0.887105	0.236935	0.304908	0.166594	0.146025	-0.814839	0.0989532	0.493109	0.433184	-1.96829	-2.17817	0.135598	-0.924096	-5.41996	-1.41151	-5.41996	-3.11009	-2.45997	-3.30212	-1.73307	-1.21307
p1@PKN1	chr19:14544099..14544191,+	Ubuiquitous	3.48143	3.9896	2.75952	3.40651	3.67753	3.12967	5.08619	5.0022	5.42477	4.96913	5.11592	4.5862	4.686	4.70695	4.41162	4.19826	4.38347	4.33859	3.99883	3.72389	3.93123	3.62205	3.63943	3.77144	4.68846	5.59906	5.07389	5.74696	5.00935	5.44436
p2@PKN1	chr19:14551066..14551097,+	Intermediate	-5.41996	-5.41996	-5.41996	-5.41996	-5.41996	-5.41996	4.08719	3.87129	4.30212	3.85886	4.07795	3.76528	-5.41996	-5.41996	-5.41996	-5.41996	-5.41996	-5.41996	-5.41996	-5.41996	-5.41996	-5.41996	-5.41996	-5.41996	3.46218	3.16861	3.3336	3.36773	2.74033	3.14783
p@chr19:14554297..14554312,+	chr19:14554297..14554312,+	Intermediate	-5.41996	-2.66922	-3.14133	-3.58253	-2.36849	-5.41996	-5.41996	-3.20682	-0.988677	-5.41996	-5.41996	-5.41996	-0.33517	-1.26107	-1.57841	-0.869921	-0.882566	-0.905938	-1.96829	-3.78076	-2.30361	-3.01056	-2.88454	-5.41996	-5.41996	-0.790592	-2.45997	-2.4787	-2.62518	-1.21307
p1@PTGER1	chr19:14586125..14586171,-	Intermediate	-5.41996	-5.41996	-5.41996	-5.41996	-5.41996	-5.41996	-5.41996	-5.41996	-5.41996	-5.41996	-5.41996	-5.41996	-2.03998	-3.0371	-3.30427	-5.41996	-3.1862	-2.99512	-3.6187	-3.78076	-5.41996	-3.01056	-5.41996	-1.95233	-1.07304	-1.04202	-1.00424	-0.462799	-0.790198	-0.507693
p1@GIPC1	chr19:14606900..14606955,-	Intermediate	7.6072	7.68339	5.51797	7.91845	7.12843	7.0181	5.00552	4.57342	4.54916	4.47696	4.69478	4.29701	5.54637	6.06783	5.57065	6.29519	5.6194	5.81408	4.86613	4.64214	4.83369	4.93285	4.95192	4.85466	4.80189	5.34385	4.96104	5.65613	5.21731	5.69595
p2@GIPC1	chr19:14606956..14606978,-	Ubuiquitous	1.40374	1.664	1.06547	1.51036	-0.0589574	1.71578	2.38385	2.25715	1.18019	1.58403	1.48319	1.2912	1.00118	1.19418	-0.0621444	0.549778	-0.318463	-0.0862806	0.616028	0.768034	-0.121314	0.954002	0.452119	0.633314	0.463864	1.43544	1.26258	0.862287	0.755382	0.9466
p@chr19:14628687..14628781,-	chr19:14628687..14628781,-	Intermediate	-3.59144	-2.66922	-1.38357	-1.92236	-1.84273	-1.29672	-1.43537	-1.8458	-2.44574	-1.82609	-1.04273	-0.0102166	-2.03998	-0.488753	-1.96028	-2.1858	-0.882566	-2.99512	-0.595305	-0.819204	-0.834048	-1.61905	0.0452686	0.261306	-2.52275	-2.26344	-2.45997	-1.57581	-5.41996	-2.64968
p12@DNAJB1	chr19:14629071..14629095,-	Ubuiquitous	-3.59144	-3.46937	-3.14133	-2.79997	-3.20419	-5.41996	-1.43537	-0.508522	-0.988677	-0.887105	-5.41996	-0.976672	-2.03998	-0.703286	-1.96028	-2.69607	-2.34834	-1.60141	-3.6187	-3.78076	-5.41996	-2.15316	-2.01466	-1.41151	-0.675839	-2.26344	-1.93818	-0.81216	-2.62518	-1.21307
p1@DNAJB1	chr19:14629195..14629216,-	Ubuiquitous	4.47992	4.59199	3.33641	4.40082	5.10526	4.47752	5.45994	6.09247	5.54349	6.31873	5.89232	6.53323	5.54975	5.36399	5.17619	4.76882	5.69843	5.01239	4.52789	4.61039	4.73035	4.82419	4.82078	4.67386	4.63697	5.06181	4.92012	5.13801	5.19016	5.30242
p2@DNAJB1	chr19:14629224..14629262,-	Ubuiquitous	1.82371	1.781	2.39014	1.8838	2.49645	2.35256	3.33182	3.54365	3.71801	3.73821	4.1734	4.22403	2.4643	2.61552	2.38981	2.70169	2.62419	2.26917	2.58556	2.53683	2.84625	2.62478	3.16799	2.7489	3.05472	3.71726	2.86975	4.00866	3.69209	4.2933
p3@DNAJB1	chr19:14629264..14629275,-	Intermediate	-0.558553	-1.48199	-1.07933	-1.92236	0.281424	-0.991445	-0.0784432	-0.196214	-0.278711	0.081392	-1.97492	1.66653	-0.33517	-0.703286	-1.27675	-1.51151	-2.34834	-1.21217	-1.03577	-0.819204	-0.834048	-0.924096	-0.12058	-1.41151	-0.108933	0.673689	-0.441982	0.922915	0.97492	0.9466
p@chr19:14629589..14629645,+	chr19:14629589..14629645,+	Ubuiquitous	-0.691102	-1.23473	-0.828215	-1.38062	-0.691113	-2.21622	1.22198	1.26418	0.551002	0.396936	1.22257	0.972714	1.00118	0.487408	0.796244	-0.0892039	1.12832	-0.251741	0.721372	0.150756	-0.121314	0.0435734	0.452119	-0.241268	0.29699	-0.390201	-0.441982	0.0533542	-0.224792	0.1523
p4@DNAJB1	chr19:14640050..14640124,-	Intermediate	1.15617	1.80883	1.00207	1.90711	0.787655	1.43787	-0.266014	-0.907668	-0.0225056	0.76953	0.714169	-0.413986	0.643417	-0.13673	-0.31816	1.32855	0.0860305	0.636304	-1.03577	-2.17817	-0.121314	-2.15316	-2.88454	-1.01905	2.40496	3.33647	2.0775	3.37859	2.74033	3.66348
p1@TECR	chr19:14640392..14640420,+	Intermediate	6.14994	6.61083	6.39494	6.37893	6.52592	6.13617	5.21287	4.97518	5.36433	5.07809	5.33817	4.95653	9.13885	9.86698	8.22841	8.96505	8.04699	8.44026	6.09114	5.83616	6.22052	6.11113	6.33258	6.00954	5.86607	5.98964	6.09695	6.22591	5.94528	6.02304
p2@TECR	chr19:14640427..14640448,+	Intermediate	5.6618	5.93691	5.92715	5.77106	5.81299	5.63272	2.74853	2.28256	2.94723	2.51453	2.28537	2.76775	7.225	8.39654	6.27916	7.444	6.2243	7.00015	4.7276	4.79885	4.86064	4.95176	4.92024	4.69365	4.80966	4.87443	5.0044	5.13481	4.76627	4.871
p3@TECR	chr19:14672802..14672884,+	Cell-type-specific	-5.41996	-5.41996	-5.41996	-5.41996	-5.41996	-5.41996	-2.84868	-0.694335	-5.41996	-1.82609	-5.41996	-0.976672	-5.41996	-5.41996	-5.41996	-5.41996	-5.41996	-5.41996	-5.41996	-5.41996	-5.41996	-5.41996	-2.88454	-5.41996	-5.41996	-5.41996	-5.41996	-5.41996	-5.41996	-5.41996
p9@TECR	chr19:14673321..14673353,+	Intermediate	-5.41996	-5.41996	-3.14133	-3.58253	-5.41996	-5.41996	-5.41996	-5.41996	-5.41996	-2.7113	-5.41996	-5.41996	-2.90766	-1.26107	-3.30427	-0.706855	-0.882566	-0.905938	-3.6187	-5.41996	-5.41996	-3.01056	-5.41996	-5.41996	-5.41996	-3.11009	-5.41996	-3.30212	-5.41996	-5.41996
p@chr19:14674650..14674676,+	chr19:14674650..14674676,+	Intermediate	-5.41996	-2.66922	-5.41996	-2.29544	-5.41996	-5.41996	-5.41996	-5.41996	-5.41996	-2.7113	-5.41996	-1.91184	-0.33517	1.19418	-1.02739	-0.560363	-1.82174	-0.438665	-3.6187	-5.41996	-2.30361	-5.41996	-5.41996	-5.41996	-5.41996	-5.41996	-5.41996	-5.41996	-5.41996	-5.41996
p2@NDUFB7	chr19:14682819..14682830,-	Ubuiquitous	-0.837073	-1.23473	-1.38357	-0.425168	-0.904466	-0.739621	-2.84868	-1.8458	-0.988677	-1.82609	-5.41996	-1.91184	-0.803691	0.38234	-3.30427	-0.706855	-0.318463	-1.60141	0.0952527	-0.484078	-2.30361	-0.270204	0.194002	-1.41151	0.29699	0.673689	-0.441982	-0.0594194	0.496335	0.318852
p1@NDUFB7	chr19:14682838..14682894,-	Ubuiquitous	5.61168	5.60127	4.7413	5.31107	5.62666	5.54948	5.02099	5.13019	5.50329	5.49288	5.50892	5.54862	5.76914	6.88612	5.16057	6.20715	5.33399	5.62114	4.90858	5.06679	5.57562	5.57802	5.13789	5.17401	5.75776	5.67151	5.60436	6.12468	5.79838	5.97706
p@chr19:14688143..14688149,-	chr19:14688143..14688149,-	Cell-type-specific	-5.41996	-5.41996	-5.41996	-5.41996	-5.41996	-5.41996	-2.84868	-1.46136	-2.44574	-5.41996	-1.97492	-0.976672	-5.41996	-5.41996	-5.41996	-5.41996	-5.41996	-5.41996	-5.41996	-5.41996	-5.41996	-5.41996	-5.41996	-5.41996	-1.07304	-5.41996	-5.41996	-5.41996	-2.62518	-5.41996
p1@CLEC17A	chr19:14693888..14693955,+	Cell-type-specific	-5.41996	-5.41996	-5.41996	-5.41996	-5.41996	-5.41996	7.32661	7.54357	7.15092	7.3959	7.0538	7.03518	-5.41996	-5.41996	-5.41996	-5.41996	-5.41996	-5.41996	-5.41996	-5.41996	-5.41996	-5.41996	-5.41996	-5.41996	-5.41996	-5.41996	-5.41996	-5.41996	-5.41996	-5.41996
p@chr19:14698153..14698165,+	chr19:14698153..14698165,+	Cell-type-specific	-5.41996	-5.41996	-5.41996	-5.41996	-5.41996	-5.41996	1.54101	1.80992	1.53946	1.06538	0.904244	1.14073	-5.41996	-5.41996	-5.41996	-5.41996	-5.41996	-5.41996	-5.41996	-5.41996	-5.41996	-5.41996	-5.41996	-5.41996	-5.41996	-5.41996	-5.41996	-5.41996	-5.41996	-5.41996
p@chr19:1470631..1470648,-	chr19:1470631..1470648,-	Intermediate	-5.41996	-5.41996	-5.41996	-2.79997	-5.41996	-5.41996	-5.41996	-5.41996	-5.41996	-5.41996	-5.41996	-5.41996	-0.550494	-0.488753	-1.27675	-0.560363	-0.882566	-0.251741	-2.84211	-3.03319	-2.30361	-2.15316	-2.01466	-1.95233	-5.41996	-5.41996	-5.41996	-5.41996	-5.41996	-5.41996
p@chr19:1470728..1470744,-	chr19:1470728..1470744,-	Intermediate	-3.59144	-3.46937	-2.29822	-2.29544	-1.84273	-3.06756	-2.84868	-5.41996	-5.41996	-5.41996	-5.41996	-5.41996	1.58052	1.13072	0.85953	0.731438	1.34032	1.47463	-1.42796	-1.09556	-0.834048	-0.457055	0.0452686	-1.01905	-5.41996	-5.41996	-5.41996	-5.41996	-5.41996	-2.64968
p1@C19orf25	chr19:1479170..1479223,-	Ubuiquitous	4.51795	4.80039	4.36655	4.67314	5.47474	5.33653	5.90011	6.03008	6.16572	6.1892	6.67762	6.39463	5.21611	5.19976	4.99429	5.29441	5.7915	5.59701	5.82476	5.79696	5.88214	6.03116	6.50268	6.36261	6.31138	6.57373	6.63538	6.76746	7.20718	7.46725
p2@C19orf25	chr19:1479532..1479564,-	Intermediate	-2.3064	-0.83966	-0.614395	-1.38062	-0.192955	0.450256	0.811747	-0.343934	0.551002	0.081392	1.07217	1.42746	1.0783	1.25497	1.1901	1.57039	2.25739	2.26917	2.66693	2.6087	2.17099	2.55231	3.27207	3.51385	1.92207	1.33327	2.25554	1.42018	2.32697	1.77539
p1@ZNF333	chr19:14800849..14800917,+	Ubuiquitous	3.62075	4.2754	2.93951	4.30754	3.15031	3.78035	5.09109	5.14758	5.24752	4.96316	4.68185	4.55679	3.53149	3.30309	3.77096	3.92734	3.46071	3.13767	4.16677	4.33474	4.1939	4.03049	4.0538	4.05257	4.84033	5.36018	4.90112	5.15074	4.52682	4.94929
p1@EMR2	chr19:14887645..14887660,-	Intermediate	-0.437164	0.129867	-0.115382	-0.825201	0.0636452	0.231968	-1.97546	-0.907668	-2.44574	-1.28152	-5.41996	-1.91184	7.78889	7.47778	7.08074	6.50318	6.86586	6.6342	-0.595305	-0.297337	-1.38928	0.178101	-0.308001	-0.241268	4.42062	5.48754	4.40386	5.09584	4.50054	5.13942
p3@EMR2	chr19:14887911..14887932,-	Intermediate	-2.81034	-2.15753	-3.14133	-3.58253	-3.20419	-5.41996	-5.41996	-5.41996	-5.41996	-5.41996	-5.41996	-5.41996	1.47039	1.47534	1.28536	1.32855	1.07007	1.36457	-5.41996	-5.41996	-5.41996	-5.41996	-5.41996	-5.41996	-0.108933	-0.0771331	0.276555	-0.62693	-0.790198	-0.817693
p1@PCSK4	chr19:1490316..1490360,-	Ubuiquitous	3.40231	3.78768	3.77611	3.84711	3.55746	3.72909	2.72353	2.59805	2.53365	1.91612	1.70386	1.9641	2.21392	1.47534	2.57089	2.75863	1.83599	2.14149	3.63087	3.30069	3.56687	3.21577	3.113	3.18149	3.36005	3.51042	3.2992	3.43172	2.36632	2.71177
p2@PCSK4	chr19:1490362..1490375,-	Intermediate	-1.6377	-1.02372	-0.115382	-1.62621	-1.15494	-0.739621	-0.266014	-1.15811	-0.988677	-2.7113	-5.41996	-1.91184	-2.03998	-5.41996	-2.48113	-1.80961	-1.43679	-0.905938	-0.161486	-1.64496	0.135598	-0.924096	-0.776836	-1.01905	-5.41996	-3.11009	-1.93818	-3.30212	-5.41996	-5.41996
p1@REEP6	chr19:1491144..1491223,+	Intermediate	2.69162	2.46242	1.78347	2.14138	3.26975	2.21029	-2.84868	-1.8458	-2.44574	-2.7113	-1.04273	-1.91184	3.75933	4.38535	2.34629	3.43658	2.64429	3.12084	5.0442	4.7145	5.14994	5.24788	5.51193	5.41162	4.20187	4.00998	4.23818	4.16116	4.79539	4.59878
p@chr19:1507976..1508009,+	chr19:1507976..1508009,+	Intermediate	-0.837073	-0.0583856	-0.614395	0.362664	0.714682	1.43787	-1.43537	-1.8458	-2.44574	-1.82609	-1.97492	-0.976672	-0.803691	-0.13673	-0.31816	-0.193364	0.401595	0.814323	-5.41996	-3.03319	-5.41996	-5.41996	-5.41996	-5.41996	1.19102	0.904982	1.00235	0.862287	1.86007	1.93783
p1@ADAMTSL5	chr19:1513002..1513032,-	Ubuiquitous	3.53434	3.64832	3.38692	3.53926	3.25696	3.77024	-0.481669	-0.343934	-0.590455	-1.82609	-1.04273	-1.91184	3.57205	3.72445	3.42893	4.43502	3.15924	4.38866	3.5687	3.43196	3.25109	3.03255	2.97588	3.23649	4.71353	4.62701	4.65125	4.46625	4.25012	4.22149
p4@ADAMTSL5	chr19:1513229..1513255,-	Intermediate	-0.3252	-0.529844	-1.07933	-0.679181	-0.505285	-0.991445	-5.41996	-5.41996	-5.41996	-5.41996	-5.41996	-5.41996	-1.50197	-1.64944	-5.41996	-0.560363	-2.34834	-1.60141	-3.6187	-5.41996	-5.41996	-5.41996	-5.41996	-5.41996	-5.41996	-5.41996	-5.41996	-5.41996	-5.41996	-5.41996
p2@ADAMTSL5	chr19:1513576..1513590,-	Intermediate	-3.59144	-5.41996	-5.41996	-5.41996	-3.20419	-3.06756	-5.41996	-5.41996	-5.41996	-5.41996	-5.41996	-5.41996	-1.50197	-1.26107	-1.02739	0.184564	-1.43679	0.636304	-2.34003	-3.03319	-5.41996	-2.15316	-5.41996	-2.82748	-5.41996	-5.41996	-3.28555	-5.41996	-5.41996	-5.41996
p1@SYDE1	chr19:15218180..15218249,+	Intermediate	-1.39225	-1.02372	-1.07933	-0.679181	-0.904466	0.450256	-5.41996	-5.41996	-5.41996	-5.41996	-5.41996	-5.41996	3.43216	3.68081	2.951	3.46252	2.75935	3.25027	1.78588	1.37415	1.85093	1.60657	1.24888	1.17393	-5.41996	-5.41996	-5.41996	-5.41996	-5.41996	-5.41996
p5@ILVBL	chr19:15235947..15235958,-	Intermediate	-1.18254	-1.02372	-2.29822	-1.38062	-1.45823	-3.06756	-5.41996	-5.41996	-2.44574	-5.41996	-5.41996	-5.41996	-2.90766	-0.302031	-0.465502	-0.305634	-1.43679	-1.21217	0.442016	0.725565	1.34035	0.876965	-0.12058	0.396251	-5.41996	-5.41996	-5.41996	-5.41996	-2.62518	-5.41996
p3@ILVBL	chr19:15235970..15236010,-	Intermediate	-1.6377	-0.274942	-1.38357	-0.825201	0.281424	-0.739621	1.4826	0.173361	1.37098	0.247774	-0.0778623	0.563389	2.10757	2.46927	1.61373	1.57039	1.38878	1.36457	2.79312	2.43508	2.73416	2.64816	2.46315	2.64431	0.108258	0.754977	-0.606196	-0.462799	-0.790198	-1.21307
p4@ILVBL	chr19:15236184..15236229,-	Intermediate	-0.837073	-0.83966	-1.38357	-0.425168	-1.45823	-1.29672	0.811747	0.983432	1.61685	1.06538	0.904244	-0.976672	0.424615	1.19418	-0.31816	1.08313	0.199064	0.0621406	1.07939	1.55481	1.92087	1.28741	1.49815	0.928796	-5.41996	-3.11009	-1.25381	-1.95774	-2.62518	-1.21307
p1@ILVBL	chr19:15236470..15236542,-	Ubuiquitous	3.1252	3.94641	3.85896	3.77924	4.11336	4.40098	3.26408	2.92291	3.42712	2.91165	3.72157	2.66122	5.09608	5.19976	4.92201	4.71228	4.58411	4.77489	3.8957	3.62339	3.82579	3.80992	3.94254	3.90193	1.67223	1.43544	2.45625	0.981098	2.01665	1.45592
p2@ILVBL	chr19:15236562..15236612,-	Ubuiquitous	2.20562	2.74762	1.66566	2.74335	2.47452	2.88937	-0.0784432	0.173361	0.960278	-0.323068	1.35876	0.78252	3.34122	3.64719	3.19133	3.16892	2.75935	3.1543	2.01035	1.95477	2.56971	1.74307	2.24177	2.04844	1.19102	0.754977	1.16404	1.3335	1.252	1.30528
p@chr19:15271264..15271286,-	chr19:15271264..15271286,-	Cell-type-specific	-1.6377	0.129867	-0.828215	-0.825201	-3.20419	-0.991445	-5.41996	-5.41996	-5.41996	-5.41996	-5.41996	-5.41996	-5.41996	-1.64944	-5.41996	-5.41996	-5.41996	-5.41996	-5.41996	-5.41996	-5.41996	-5.41996	-5.41996	-2.82748	-5.41996	-5.41996	-5.41996	-5.41996	-5.41996	-5.41996
p1@NOTCH3	chr19:15311796..15311815,-	Intermediate	3.02313	3.93383	5.62706	3.53178	3.55746	5.25915	-5.41996	-5.41996	-5.41996	-5.41996	-5.41996	-5.41996	-0.33517	-0.488753	-1.57841	-0.427384	-1.82174	-1.60141	-3.6187	-2.54324	-5.41996	-5.41996	-5.41996	-5.41996	-5.41996	-5.41996	-5.41996	-5.41996	-5.41996	-5.41996
p2@NOTCH3	chr19:15311963..15312000,-	Cell-type-specific	0.416416	1.664	0.935758	1.44815	1.21554	1.43787	-5.41996	-5.41996	-5.41996	-5.41996	-5.41996	-5.41996	-5.41996	-3.0371	-5.41996	-5.41996	-5.41996	-5.41996	-5.41996	-5.41996	-5.41996	-5.41996	-5.41996	-5.41996	-5.41996	-5.41996	-5.41996	-5.41996	-5.41996	-5.41996
p@chr19:15376197..15376252,-	chr19:15376197..15376252,-	Intermediate	-5.41996	-1.78058	-5.41996	-3.58253	-2.36849	-5.41996	-1.43537	-2.37143	-0.988677	-1.82609	-1.97492	-1.91184	-2.03998	-5.41996	-1.96028	-3.49273	-1.82174	-1.21217	-2.84211	-3.03319	-0.434108	-2.15316	-5.41996	-2.82748	-5.41996	-1.3467	-5.41996	-2.4787	-5.41996	-1.21307
p@chr19:15383642..15383712,-	chr19:15383642..15383712,-	Intermediate	-3.59144	-2.15753	-5.41996	-5.41996	-3.20419	-5.41996	-2.84868	-1.46136	-1.54059	-2.7113	-0.481093	-5.41996	-5.41996	-2.18249	-1.96028	-3.49273	-1.82174	-2.99512	-2.34003	-3.03319	-1.38928	-1.61905	-2.01466	-1.95233	-5.41996	-0.790592	-2.45997	-1.57581	-2.62518	-2.64968
p1@AF252390	chr19:15383713..15383796,-	Ubuiquitous	-1.6377	-1.78058	-1.07933	-0.825201	-0.340684	-1.29672	-0.481669	0.0603715	0.194989	-0.10671	0.714169	-0.976672	-5.41996	0.0115639	-1.57841	-0.869921	-0.170668	-1.21217	-2.34003	0.0850869	-5.41996	0.301148	0.194002	-0.710849	-1.62299	0.293152	0.276555	-0.462799	-0.479972	-0.817693
p2@AF252390	chr19:15383802..15383825,-	Intermediate	-3.59144	-1.02372	-2.29822	-1.92236	-0.505285	-0.739621	-1.04329	-0.508522	-0.590455	-2.7113	-1.97492	-0.976672	-2.90766	-1.64944	-1.02739	-2.1858	-0.170668	-1.60141	-2.34003	-0.698636	0.353602	-0.671758	0.860985	-0.241268	-2.52275	0.293152	-1.55579	-1.02472	-1.18594	-1.75949
p3@BRD4	chr19:15442701..15442739,-	Ubuiquitous	2.22414	1.91505	2.14805	2.12159	2.42962	2.43164	4.26233	4.15886	4.33684	4.20077	4.03793	4.29701	4.52315	4.17338	4.56663	4.25378	5.26101	4.84317	4.03504	3.8724	4.4984	4.21395	4.74444	4.33051	3.84151	4.72104	4.33759	5.16022	4.50935	5.24666
p@chr19:15442815..15442836,+	chr19:15442815..15442836,+	Ubuiquitous	-1.93365	-2.66922	-1.76959	-2.79997	-5.41996	-3.06756	-2.84868	-2.37143	-5.41996	-2.7113	-5.41996	-5.41996	-2.03998	-5.41996	-1.02739	-5.41996	-1.82174	-2.13613	-1.21858	-0.950774	-1.38928	-0.924096	-1.47581	-1.41151	-2.52275	-2.26344	-3.28555	-1.95774	-1.73307	-1.75949
p@chr19:15443011..15443044,+	chr19:15443011..15443044,+	Ubuiquitous	-1.6377	-0.274942	-0.428213	-0.679181	-1.15494	-0.338719	-0.0784432	-0.343934	-0.278711	0.081392	-0.481093	0.304908	1.41201	0.58534	1.99816	1.43719	1.83599	1.71785	0.313132	0.681808	-0.834048	0.519628	0.670988	1.09675	-0.364718	0.398101	-0.294564	-0.315448	0.97492	0.46815
p@chr19:15443051..15443072,+	chr19:15443051..15443072,+	Intermediate	-2.81034	-2.15753	-0.614395	-1.92236	-1.45823	-2.21622	-1.04329	-1.46136	-1.54059	-1.82609	-5.41996	-1.91184	1.22117	0.677045	1.64998	0.184564	0.879715	-0.251741	-0.258333	0.54196	-0.434108	0.41452	-1.0844	0.633314	-0.675839	-1.73345	-0.791532	0.157948	-2.62518	-2.64968
p5@BRD4	chr19:15443133..15443144,-	Ubuiquitous	-1.93365	-1.02372	-1.76959	-0.825201	1.31764	-1.29672	-0.735323	-0.196214	0.700703	0.76953	-0.0778623	0.304908	-0.33517	0.0115639	-0.465502	-1.51151	1.07007	-0.251741	-0.595305	0.213566	0.542946	-0.457055	1.10598	0.261306	-1.07304	0.495931	0.684621	-0.0594194	0.346984	0.318852
p1@BRD4	chr19:15443269..15443316,-	Ubuiquitous	4.62288	4.63148	4.21403	4.69339	5.26713	4.43976	5.27872	5.34442	5.95462	5.71516	5.74473	5.39918	3.38741	2.83048	3.77916	2.81341	4.28448	3.73247	5.50888	5.34972	5.59179	5.57802	5.90087	5.51164	4.95688	5.52568	5.58068	5.74696	5.46396	5.82615
p2@BRD4	chr19:15443318..15443373,-	Ubuiquitous	4.58755	5.15225	4.30221	5.07932	5.7776	5.01139	5.91675	6.20805	6.55054	6.48002	6.66782	6.10568	4.19121	4.56413	4.16465	3.97016	5.09201	4.86859	5.18668	5.46715	5.45703	5.70045	5.9592	5.9059	5.35758	6.12385	6.10195	6.15027	6.3553	6.32665
