## Supplementary table 3 for "Dynamics and Topology of Human Transcribed *Cis*-regulatory Elements" (part 11 of 23)

### Sheet: Specificity_For_Promoters (continued)
Promoter	Short_description	Cell_Specificity	MCF7_NETCAGE_0.5M_rep1_log2CPM	MCF7_NETCAGE_0.5M_rep2_log2CPM	MCF7_NETCAGE_1M_rep1_log2CPM	MCF7_NETCAGE_1M_rep2_log2CPM	MCF7_NETCAGE_2M_rep1_log2CPM	MCF7_NETCAGE_2M_rep2_log2CPM	GM12878_NETCAGE_0.5M_rep1_log2CPM	GM12878_NETCAGE_0.5M_rep2_log2CPM	GM12878_NETCAGE_1M_rep1_log2CPM	GM12878_NETCAGE_1M_rep2_log2CPM	GM12878_NETCAGE_2M_rep1_log2CPM	GM12878_NETCAGE_2M_rep2_log2CPM	HeLaS3_NETCAGE_0.5M_rep1_log2CPM	HeLaS3_NETCAGE_0.5M_rep2_log2CPM	HeLaS3_NETCAGE_1M_rep1_log2CPM	HeLaS3_NETCAGE_1M_rep2_log2CPM	HeLaS3_NETCAGE_2M_rep1_log2CPM	HeLaS3_NETCAGE_2M_rep2_log2CPM	HepG2_NETCAGE_0.5M_rep1_log2CPM	HepG2_NETCAGE_0.5M_rep2_log2CPM	HepG2_NETCAGE_1M_rep1_log2CPM	HepG2_NETCAGE_1M_rep2_log2CPM	HepG2_NETCAGE_2M_rep1_log2CPM	HepG2_NETCAGE_2M_rep2_log2CPM	K562_NETCAGE_0.5M_rep1_log2CPM	K562_NETCAGE_0.5M_rep2_log2CPM	K562_NETCAGE_1M_rep1_log2CPM	K562_NETCAGE_1M_rep2_log2CPM	K562_NETCAGE_2M_rep1_log2CPM	K562_NETCAGE_2M_rep2_log2CPM
p@chr19:15443399..15443434,+	chr19:15443399..15443434,+	Ubuiquitous	4.138	4.49255	3.66792	4.18892	3.95604	4.50825	5.87762	5.53621	5.75939	5.61973	6.19947	5.72426	3.78256	3.83808	3.64191	4.08593	4.13622	4.72565	3.66428	3.52776	3.40546	3.29193	3.77551	3.79606	3.73127	4.4245	3.8517	4.24666	4.48274	4.95563
p@chr19:1547536..1547541,-	chr19:1547536..1547541,-	Intermediate	-5.41996	-5.41996	-5.41996	-5.41996	-5.41996	-5.41996	-5.41996	-5.41996	-5.41996	-5.41996	-5.41996	-5.41996	-5.41996	-5.41996	-2.48113	-3.49273	-3.1862	-2.13613	2.97454	3.61177	2.84625	3.16806	3.5035	3.75897	1.36986	0.398101	1.05829	0.255469	1.80386	1.59231
p1@AKAP8	chr19:15490568..15490606,-	Ubuiquitous	4.62984	5.01267	5.0266	5.07418	4.8223	4.83352	4.71336	4.71547	4.56877	4.48532	4.50232	4.27911	4.65487	4.94231	4.63604	4.79627	4.871	4.85848	4.4686	4.49819	4.45191	4.39062	4.67018	4.4361	5.00506	4.83291	5.11733	4.86426	4.99686	4.39938
p2@AKAP8	chr19:15490613..15490632,-	Ubuiquitous	3.03366	2.85828	2.75952	3.09759	2.97393	2.85152	2.41542	2.51472	2.22311	2.54682	2.28537	2.35436	2.79646	2.90824	2.78162	2.89187	3.30527	2.77858	2.57154	2.46119	2.69477	2.476	2.97588	2.3439	2.97403	3.22676	3.05987	3.16931	3.32361	3.33445
p3@AKAP8	chr19:15490634..15490646,-	Ubuiquitous	1.67006	1.75263	1.70601	1.16842	1.88151	1.09334	1.29168	1.49909	1.18019	1.15189	1.48319	1.2912	1.00118	1.94996	1.53838	1.36568	1.34032	1.52667	1.07939	0.681808	0.135598	0.41452	0.5657	1.01522	1.28321	1.10427	1.6741	0.922915	1.41097	0.1523
p@chr19:15514505..15514530,-	chr19:15514505..15514530,-	Intermediate	-2.81034	-1.78058	-0.828215	-2.79997	-3.20419	-1.29672	0.371252	-0.343934	-0.0225056	-1.82609	-0.481093	-1.91184	0.0179225	-0.488753	0.730053	0.00793994	-0.0366172	0.636304	-2.34003	-1.64496	-0.434108	-2.15316	-5.41996	-5.41996	-2.52275	-3.11009	-5.41996	-2.4787	-5.41996	-2.64968
p2@AKAP8L	chr19:15529772..15529786,-	Ubuiquitous	2.89026	2.85828	3.84095	2.90261	3.00487	3.4156	2.89008	2.63797	2.61134	2.0573	2.59216	1.66653	2.21392	2.51968	2.34629	1.88366	2.72201	2.84156	2.82892	2.69927	2.65428	2.50189	2.73004	2.61693	3.15573	2.548	3.48414	2.23414	2.51378	2.4134
p1@AKAP8L	chr19:15529790..15529845,-	Ubuiquitous	5.1124	5.30904	5.88164	5.40822	5.6899	5.69282	6.64575	6.26971	6.65743	6.21956	5.70055	5.37411	5.08211	4.68503	5.11915	4.95392	5.40934	5.2281	5.00301	4.86393	5.20704	4.87954	5.09123	4.68048	5.6751	5.25233	5.69977	5.50569	5.35571	4.96194
p1@WIZ	chr19:15543484..15543561,-	Ubuiquitous	2.99104	3.04534	2.9894	2.74335	3.24405	2.53076	3.6162	3.58509	4.00385	3.14047	3.50381	3.12922	2.77346	2.81037	2.1827	2.39549	2.14901	2.49492	3.32307	3.47746	2.95026	3.406	3.25524	3.64161	4.31539	4.05882	4.66032	4.10339	4.34181	4.49819
p2@WIZ	chr19:15543565..15543579,-	Ubuiquitous	-1.93365	-0.529844	0.141555	-0.679181	-0.505285	0.231968	-1.97546	-0.907668	-1.54059	-0.887105	-0.481093	-0.413986	-1.11099	-0.488753	-0.814839	-0.427384	-2.34834	-2.13613	-0.258333	-0.212312	-0.834048	-0.671758	0.0452686	0.396251	0.108258	0.831928	0.0743779	0.732807	-0.790198	0.46815
p@chr19:15544099..15544156,-	chr19:15544099..15544156,-	Intermediate	-1.39225	-2.15753	-0.828215	-0.546591	-0.0589574	-2.21622	3.66954	3.40012	4.06035	3.92178	4.45752	4.04495	-2.90766	-3.0371	-3.30427	-1.51151	-1.13323	-1.60141	-0.161486	0.0850869	-0.121314	-0.671758	-0.523457	0.633314	-0.108933	0.0571351	-0.0384347	-0.181762	1.252	0.1523
p3@WIZ	chr19:15560730..15560772,-	Ubuiquitous	-0.558553	-0.529844	-0.115382	-0.313175	-0.0589574	-0.991445	1.42173	1.70105	1.95159	1.15189	0.236935	2.05106	-0.550494	-0.13673	-0.0621444	-0.706855	0.0860305	-1.21217	1.54885	0.926414	1.34035	1.40182	1.10598	1.62241	-0.675839	-0.576551	0.611723	0.346813	-0.224792	-0.817693
p@chr19:15574891..15574894,-	chr19:15574891..15574894,-	Cell-type-specific	-5.41996	-5.41996	-5.41996	-5.41996	-5.41996	-5.41996	0.371252	0.553335	-1.54059	-0.10671	-0.0778623	-0.976672	-5.41996	-5.41996	-5.41996	-5.41996	-5.41996	-5.41996	-5.41996	-5.41996	-5.41996	-5.41996	-5.41996	-5.41996	-5.41996	-5.41996	-5.41996	-5.41996	-5.41996	-5.41996
p@chr19:15575230..15575242,-	chr19:15575230..15575242,-	Cell-type-specific	-5.41996	-5.41996	-5.41996	-5.41996	-5.41996	-5.41996	-0.0784432	-0.0622245	0.383949	-0.10671	-1.97492	-0.976672	-5.41996	-5.41996	-5.41996	-5.41996	-5.41996	-5.41996	-5.41996	-5.41996	-5.41996	-5.41996	-5.41996	-5.41996	-5.41996	-5.41996	-5.41996	-5.41996	-5.41996	-5.41996
p1@RASAL3	chr19:15575340..15575367,-	Cell-type-specific	-5.41996	-5.41996	-5.41996	-5.41996	-5.41996	-5.41996	6.29959	6.12093	6.06575	5.78112	5.635	5.5336	-5.41996	-5.41996	-5.41996	-5.41996	-5.41996	-5.41996	-5.41996	-5.41996	-5.41996	-5.41996	-5.41996	-5.41996	-5.41996	-3.11009	-5.41996	-5.41996	-5.41996	-5.41996
p2@RASAL3	chr19:15575369..15575386,-	Intermediate	-5.41996	-5.41996	-5.41996	-5.41996	-5.41996	-5.41996	5.1249	4.98682	5.0028	4.61281	4.33074	4.00194	-5.41996	-5.41996	-5.41996	-5.41996	-5.41996	-5.41996	-5.41996	-5.41996	-5.41996	-5.41996	-5.41996	-5.41996	-5.41996	-3.11009	-5.41996	-5.41996	-5.41996	-1.75949
p@chr19:1566750..1566770,+	chr19:1566750..1566770,+	Intermediate	-0.0335779	0.372923	2.02587	1.00518	2.00906	2.08542	-5.41996	-5.41996	-5.41996	-5.41996	-5.41996	-5.41996	-2.90766	-3.0371	-3.30427	-3.49273	-2.34834	-2.99512	-2.34003	-3.03319	-5.41996	-1.61905	-5.41996	-5.41996	-5.41996	-5.41996	-5.41996	-5.41996	-5.41996	-2.64968
p@chr19:15674405..15674438,+	chr19:15674405..15674438,+	Intermediate	2.20562	2.25556	2.95633	2.34287	2.1541	2.08542	-5.41996	-5.41996	-5.41996	-5.41996	-5.41996	-5.41996	-5.41996	-3.0371	-2.48113	-3.49273	-3.1862	-5.41996	-0.873542	-0.484078	-1.38928	-0.671758	-2.01466	-1.41151	-5.41996	-5.41996	-5.41996	-3.30212	-5.41996	-5.41996
p5@MEX3D	chr19:1568124..1568142,-	Intermediate	-1.18254	-1.23473	-1.76959	-0.825201	-0.691113	-2.21622	-2.84868	-2.37143	-5.41996	-5.41996	-5.41996	-5.41996	-5.41996	-3.0371	-2.48113	-5.41996	-1.43679	-2.13613	-3.6187	-5.41996	-2.30361	-1.61905	-5.41996	-2.82748	-5.41996	-5.41996	-2.45997	-3.30212	-2.62518	-5.41996
p1@MEX3D	chr19:1568301..1568351,-	Intermediate	2.34754	2.06103	0.866249	1.59892	1.41298	0.639814	-0.735323	-1.15811	-1.54059	-2.7113	-5.41996	-1.91184	-0.550494	-0.302031	-0.814839	-1.05379	-2.34834	-0.905938	0.313132	0.387087	-0.434108	-0.104801	0.328825	-1.01905	0.29699	-0.390201	0.534945	0.0533542	0.631665	0.727119
p2@MEX3D	chr19:1568354..1568380,-	Ubuiquitous	0.208893	0.923962	-0.614395	0.293585	0.63782	-0.991445	-1.04329	-1.46136	-1.54059	-1.82609	-5.41996	-0.413986	-1.11099	-0.703286	-2.48113	-1.51151	-1.82174	-2.13613	0.502382	0.44058	1.34035	0.954002	0.0452686	0.633314	-0.108933	-1.3467	-0.441982	0.346813	-0.479972	1.22362
p5@CYP4F3	chr19:15751652..15751663,+	Intermediate	-3.59144	-5.41996	-5.41996	-5.41996	-5.41996	-5.41996	-5.41996	-5.41996	-5.41996	-5.41996	-5.41996	-5.41996	-0.550494	-2.18249	-1.27675	0.549778	-2.34834	-1.60141	0.819545	0.213566	0.135598	0.178101	0.194002	-0.241268	-5.41996	-5.41996	-5.41996	-5.41996	-5.41996	-5.41996
p4@CYP4F3	chr19:15751689..15751715,+	Intermediate	-2.3064	-2.66922	-1.76959	-5.41996	-3.20419	-5.41996	-5.41996	-5.41996	-5.41996	-5.41996	-5.41996	-5.41996	0.833363	2.7483	1.1901	3.52129	1.29017	2.14149	3.67087	3.81786	3.278	2.99658	2.95519	2.24006	-0.675839	-1.73345	0.453851	-2.4787	-2.62518	-5.41996
p1@CYP4F3	chr19:15752088..15752159,+	Intermediate	-5.41996	-5.41996	-5.41996	-5.41996	-5.41996	-5.41996	-5.41996	-5.41996	-5.41996	-5.41996	-5.41996	-5.41996	-2.90766	-5.41996	-5.41996	-3.49273	-5.41996	-5.41996	6.55557	7.06444	6.54236	6.55157	5.91968	5.97761	-5.41996	-5.41996	-3.28555	-5.41996	-5.41996	-5.41996
p3@CYP4F3	chr19:15752194..15752205,+	Cell-type-specific	-5.41996	-5.41996	-5.41996	-5.41996	-5.41996	-5.41996	-5.41996	-5.41996	-5.41996	-5.41996	-5.41996	-5.41996	-5.41996	-5.41996	-5.41996	-5.41996	-5.41996	-5.41996	4.30029	4.72532	4.16537	4.26775	3.09419	3.46862	-5.41996	-5.41996	-5.41996	-5.41996	-5.41996	-5.41996
p@chr19:15757649..15757664,+	chr19:15757649..15757664,+	Intermediate	-5.41996	-5.41996	-3.14133	-3.58253	-5.41996	-5.41996	-0.266014	0.0603715	-0.988677	-0.323068	-1.04273	-5.41996	-5.41996	-5.41996	-5.41996	-5.41996	-5.41996	-5.41996	-5.41996	-5.41996	-2.30361	-5.41996	-5.41996	-2.82748	-5.41996	-5.41996	-5.41996	-5.41996	-5.41996	-5.41996
p1@CYP4F12	chr19:15783879..15783906,+	Intermediate	-1.6377	-0.83966	-0.115382	-1.62621	-0.505285	-0.739621	0.49461	-0.694335	-2.44574	-0.323068	-1.97492	-1.91184	3.00834	3.90599	3.354	4.46954	2.68367	3.96711	6.22592	6.47961	6.18543	6.21455	5.82305	5.7254	-5.41996	-5.41996	-5.41996	-5.41996	-5.41996	-5.41996
p1@CU690075	chr19:15807752..15807796,-	Cell-type-specific	-5.41996	-5.41996	-5.41996	-5.41996	-5.41996	-5.41996	-5.41996	-5.41996	-5.41996	-5.41996	-5.41996	-5.41996	-5.41996	-5.41996	-5.41996	-5.41996	-5.41996	-5.41996	-5.41996	-5.41996	-5.41996	-5.41996	-5.41996	-5.41996	-5.41996	-1.73345	-3.28555	-0.81216	-0.790198	-0.0360203
p@chr19:1592321..1592364,-	chr19:1592321..1592364,-	Ubuiquitous	2.36434	2.01399	2.26069	2.19918	2.53934	1.87517	2.28478	2.4033	2.53365	2.34125	2.84502	2.48503	5.15066	4.96977	4.91085	5.18181	5.29637	4.88364	4.16677	3.35045	3.8618	3.486	4.04403	4.05257	2.97403	3.07674	3.08701	2.71752	3.64487	3.48222
p1@MBD3	chr19:1592714..1592762,-	Ubuiquitous	3.19259	2.87153	1.82069	3.01416	3.25696	0.884323	3.75839	3.50099	3.83599	3.93403	4.1548	3.65855	4.45249	4.30138	4.29627	4.25378	4.72763	4.06713	4.1899	4.36964	4.31574	4.67857	4.59859	4.65379	5.09683	4.56637	5.62997	4.85651	5.56466	5.07102
p3@MBD3	chr19:1592793..1592807,-	Ubuiquitous	0.416416	-0.676452	-1.76959	0.293585	0.470599	-1.68442	-0.266014	-1.46136	-0.590455	0.247774	-1.04273	-0.0102166	0.919713	0.487408	0.25273	1.43719	0.401595	0.728057	1.33313	1.31808	0.542946	1.69899	1.02885	1.01522	0.748922	-1.04202	0.754011	0.59055	0.97492	0.727119
p2@MBD3	chr19:1592828..1592910,-	Ubuiquitous	2.26049	2.39058	0.866249	2.23647	1.94669	0.109043	3.7828	3.68375	3.91472	3.87167	4.1734	3.7129	3.43216	3.03497	3.12849	3.32789	2.88293	2.69008	3.8957	3.15628	3.33034	3.03255	3.46009	3.16268	2.91762	3.63375	3.35609	3.95886	3.69209	4.05442
p1@UCA1	chr19:15939795..15939814,+	Intermediate	-5.41996	-5.41996	-2.29822	-3.58253	-3.20419	-3.06756	-5.41996	-5.41996	-5.41996	-5.41996	-5.41996	-5.41996	1.28763	2.41702	0.730053	2.51599	1.18431	1.92592	-5.41996	-3.78076	-5.41996	-5.41996	-5.41996	-5.41996	-2.52275	-0.790592	-1.25381	-0.81216	-2.62518	-1.21307
p4@UCA1	chr19:15939820..15939835,+	Intermediate	-5.41996	-5.41996	-5.41996	-5.41996	-5.41996	-5.41996	-5.41996	-5.41996	-5.41996	-5.41996	-5.41996	-5.41996	-0.550494	0.0115639	-1.27675	0.265378	-0.483145	0.196707	-5.41996	-5.41996	-5.41996	-5.41996	-5.41996	-5.41996	-2.52275	-1.3467	-5.41996	-1.95774	-2.62518	-1.75949
p2@UCA1	chr19:15939841..15939860,+	Intermediate	-5.41996	-5.41996	-5.41996	-5.41996	-5.41996	-3.06756	-5.41996	-5.41996	-5.41996	-5.41996	-5.41996	-5.41996	0.0179225	2.09001	1.0881	1.77744	0.401595	1.47463	-3.6187	-5.41996	-5.41996	-3.01056	-5.41996	-2.82748	-5.41996	0.754977	-0.791532	0.922915	-1.73307	1.30528
p3@UCA1	chr19:15939963..15939981,+	Intermediate	-5.41996	-5.41996	-5.41996	-5.41996	-5.41996	-5.41996	-5.41996	-5.41996	-5.41996	-5.41996	-5.41996	-5.41996	-5.41996	-3.0371	-5.41996	-2.69607	-5.41996	-2.13613	-5.41996	-3.78076	-5.41996	-5.41996	-5.41996	-5.41996	1.09254	0.831928	1.21415	0.51379	1.6844	0.9466
p5@UCA1	chr19:15940032..15940045,+	Intermediate	-5.41996	-5.41996	-5.41996	-5.41996	-5.41996	-5.41996	-5.41996	-5.41996	-5.41996	-5.41996	-5.41996	-5.41996	-0.550494	1.42332	-0.814839	0.731438	-1.13323	0.89572	-5.41996	-5.41996	-5.41996	-5.41996	-5.41996	-5.41996	-5.41996	-2.26344	-3.28555	-1.95774	-5.41996	-2.64968
p1@ENST00000512134	chr19:15947675..15947706,-	Intermediate	0.350504	0.296366	-0.428213	0.961309	1.54513	0.957411	-1.97546	-1.46136	-0.988677	-0.887105	-1.97492	-0.0102166	-0.147848	-2.18249	-0.31816	-1.05379	0.737251	-1.60141	-5.41996	-5.41996	-5.41996	-2.15316	-5.41996	-1.95233	-0.364718	-0.790592	-0.294564	-0.62693	-0.479972	0.84103
p@chr19:15975722..15975739,-	chr19:15975722..15975739,-	Cell-type-specific	-5.41996	-5.41996	-5.41996	-5.41996	-3.20419	-5.41996	-5.41996	-5.41996	-5.41996	-5.41996	-5.41996	-5.41996	-5.41996	-5.41996	-5.41996	-5.41996	-5.41996	-5.41996	-5.41996	-5.41996	-5.41996	-5.41996	-5.41996	-5.41996	2.70075	1.7046	2.5174	1.75634	2.64756	1.52572
p1@CYP4F2,p2@CYP4F3	chr19:16008880..16008885,-	Intermediate	0.416416	0.762593	0.793222	0.428587	0.17664	-0.338719	-1.97546	-3.20682	-2.44574	-1.82609	-1.97492	-5.41996	-0.33517	-0.955388	-1.02739	-0.0892039	-1.82174	-1.21217	2.0714	3.43196	1.53134	3.30669	2.30856	2.61693	0.29699	0.179964	0.534945	-0.0594194	0.180367	-1.75949
p@chr19:16011113..16011119,+	chr19:16011113..16011119,+	Intermediate	-1.39225	-1.78058	-0.614395	-2.79997	-2.36849	-2.21622	-5.41996	-5.41996	-5.41996	-5.41996	-5.41996	-5.41996	-2.90766	-3.0371	-3.30427	-1.26457	-3.1862	-5.41996	-5.41996	-3.78076	-5.41996	-5.41996	-5.41996	-5.41996	0.986842	1.22331	0.611723	-0.62693	-0.00803654	0.46815
p3@CYP4F11	chr19:16045293..16045324,-	Intermediate	-5.41996	-5.41996	-3.14133	-3.58253	-5.41996	-5.41996	-5.41996	-5.41996	-5.41996	-5.41996	-5.41996	-5.41996	-5.41996	-5.41996	-5.41996	-5.41996	-5.41996	-5.41996	1.71112	2.57321	1.34035	2.1226	1.43975	2.20372	-5.41996	-5.41996	-5.41996	-5.41996	-5.41996	-5.41996
p4@CYP4F11	chr19:16045331..16045344,-	Intermediate	-2.81034	-5.41996	-1.38357	-5.41996	-1.45823	-3.06756	-5.41996	-5.41996	-5.41996	-5.41996	-5.41996	-5.41996	-5.41996	-3.0371	-5.41996	-5.41996	-5.41996	-2.99512	1.15656	1.48013	1.61811	1.02713	0.769112	1.01522	-5.41996	-5.41996	-5.41996	-5.41996	-5.41996	-5.41996
p2@CYP4F11	chr19:16045619..16045649,-	Intermediate	0.281435	0.514833	0.018799	0.491628	0.714682	0.957411	-5.41996	-5.41996	-5.41996	-5.41996	-5.41996	-5.41996	-2.03998	-0.955388	-0.629623	0.48376	-1.82174	-2.99512	-0.474023	0.0850869	-5.41996	0.41452	-1.0844	-0.0536106	-5.41996	-5.41996	-5.41996	-5.41996	-5.41996	-5.41996
p1@CYP4F11	chr19:16045665..16045708,-	Intermediate	4.28197	4.25025	4.14967	4.23571	3.72475	3.60947	-5.41996	-5.41996	-5.41996	-5.41996	-5.41996	-5.41996	3.59847	3.97085	2.69752	3.50474	2.12059	2.79988	2.64031	2.73182	2.28147	2.60103	2.3724	1.96404	-5.41996	-5.41996	-3.28555	-5.41996	-5.41996	-5.41996
p1@UQCR11	chr19:1605424..1605474,-	Ubuiquitous	5.07717	4.91364	4.61984	4.89631	5.19519	5.04531	5.70316	5.83992	6.15603	6.5454	6.57996	6.58515	6.52894	7.7441	5.9196	6.81731	6.36268	6.38569	6.8178	6.6645	7.24947	7.57597	7.2646	7.21841	6.49367	6.46468	6.78999	7.00333	7.26688	6.84817
p@chr19:1605689..1605698,+	chr19:1605689..1605698,+	Intermediate	-1.93365	-2.66922	-3.14133	-2.29544	-1.15494	-1.68442	-0.0784432	0.27814	0.551002	0.081392	0.236935	0.972714	0.0179225	-1.64944	-0.0621444	-1.05379	0.401595	-1.60141	-1.42796	-2.17817	-2.30361	-2.15316	-0.776836	-0.710849	-1.62299	-1.3467	-2.45997	-2.4787	-0.790198	-5.41996
p13@TPM4	chr19:16177826..16177832,+	Cell-type-specific	-5.41996	-5.41996	-5.41996	-5.41996	-5.41996	-5.41996	-5.41996	-5.41996	-5.41996	-5.41996	-5.41996	-5.41996	-0.803691	-5.41996	-1.02739	-2.69607	-0.483145	-2.99512	-5.41996	-3.78076	-5.41996	-5.41996	-5.41996	-5.41996	-5.41996	-3.11009	-5.41996	-2.4787	-5.41996	-5.41996
p2@TPM4	chr19:16178336..16178354,+	Intermediate	-2.3064	-3.46937	-1.07933	-2.29544	-1.45823	-2.21622	-5.41996	-5.41996	-5.41996	-5.41996	-5.41996	-5.41996	3.53149	3.4917	3.23971	2.5647	3.61128	3.35472	-5.41996	-3.78076	-5.41996	-3.01056	-2.88454	-2.82748	-5.41996	-5.41996	-2.45997	-5.41996	-1.73307	-2.64968
p7@TPM4	chr19:16186903..16186927,+	Intermediate	-2.3064	-1.23473	-0.614395	-1.17081	-1.45823	-0.739621	-5.41996	-3.20682	-5.41996	-1.82609	-5.41996	-1.91184	-2.03998	-2.18249	-1.96028	-2.1858	-2.34834	-2.99512	-3.6187	-1.88707	-5.41996	-2.15316	-2.01466	-5.41996	-5.41996	-5.41996	-5.41996	-5.41996	-5.41996	-1.75949
p@chr19:16186984..16187005,-	chr19:16186984..16187005,-	Ubuiquitous	-0.837073	-0.676452	0.254681	-0.546591	-0.0589574	-0.525289	-1.43537	-0.343934	-0.590455	-0.10671	0.495196	0.972714	-0.33517	-0.302031	-1.27675	-1.51151	-1.82174	-1.21217	-1.03577	-2.54324	-1.38928	-1.23013	-1.0844	-0.0536106	-1.07304	-1.3467	-1.93818	-0.81216	-1.73307	-1.75949
p5@TPM4	chr19:16187085..16187119,+	Intermediate	-0.837073	-0.676452	0.359577	-0.313175	0.37911	0.231968	-1.43537	-1.46136	-2.44574	-1.82609	-0.481093	-0.0102166	-5.41996	-3.0371	-3.30427	-3.49273	-2.34834	-5.41996	-2.34003	-3.03319	-5.41996	-0.671758	-2.01466	-1.01905	-5.41996	-1.04202	-3.28555	-3.30212	-5.41996	-1.21307
p3@TPM4	chr19:16187125..16187149,+	Ubuiquitous	2.02726	1.88922	1.78347	1.65508	2.66086	1.91241	1.75354	1.5833	1.53946	1.45386	0.904244	1.77269	0.643417	1.36936	0.796244	0.731438	0.945996	0.538316	0.819545	0.387087	0.996056	0.876965	1.1792	0.836866	-0.108933	0.974514	-0.0384347	1.28813	-0.479972	1.52572
p6@TPM4	chr19:16187156..16187177,+	Intermediate	-1.6377	-1.23473	-1.76959	-1.92236	-0.904466	-1.29672	-0.481669	-0.907668	0.383949	-1.28152	-0.0778623	-0.0102166	-2.90766	-3.0371	-5.41996	-2.69607	-3.1862	-2.13613	-1.42796	-0.297337	-2.30361	-1.23013	-5.41996	-2.82748	-2.52275	-1.73345	-2.45997	-1.27411	-2.62518	-0.817693
p8@TPM4	chr19:16187197..16187204,+	Ubuiquitous	-0.558553	-0.83966	-2.29822	-1.17081	-1.45823	-0.991445	0.49461	0.853809	0.194989	0.081392	-0.481093	0.563389	-1.50197	-1.64944	-2.48113	-1.05379	-1.13323	-0.438665	-2.34003	-1.4377	0.353602	-0.924096	-0.12058	-1.95233	-1.07304	0.495931	-1.93818	0.862287	-1.73307	0.603438
p4@TPM4	chr19:16187271..16187283,+	Ubuiquitous	3.24795	2.58012	3.62648	2.95946	3.77945	3.03154	4.82336	4.72013	4.99557	4.98689	5.35455	5.22313	2.40566	2.727	2.51302	2.48257	2.6038	2.35801	2.18626	2.42184	2.69477	2.84302	2.99629	2.50191	2.82864	3.5565	3.22782	4.00165	3.38237	4.24238
p1@TPM4	chr19:16187296..16187344,+	Ubuiquitous	5.92359	5.43491	5.96712	5.31543	5.79319	5.77093	6.87308	7.25191	6.97471	7.16706	7.03104	7.44949	5.58981	5.44122	4.76972	4.65344	4.9254	4.70322	4.57433	4.30621	4.36675	4.32688	4.49486	4.45941	4.53754	5.67674	4.75645	5.86368	4.7809	6.00482
p@chr19:16187816..16187838,+	chr19:16187816..16187838,+	Intermediate	-0.221304	0.514833	-0.115382	-0.987682	-1.45823	-1.29672	0.236351	-0.508522	-0.278711	-1.82609	-0.0778623	-0.976672	0.919713	-0.703286	0.511043	-1.51151	-0.318463	-2.13613	-1.42796	-0.587372	-1.38928	-1.23013	-2.01466	-0.710849	-5.41996	-1.73345	-1.93818	-1.95774	-2.62518	-2.64968
p2@AK056565	chr19:16188275..16188295,-	Intermediate	-1.6377	-1.23473	-0.428213	-1.17081	0.0636452	-0.991445	2.31857	2.49312	1.6903	2.88664	2.93493	3.45038	-2.90766	-3.0371	-2.48113	-2.69607	-1.13323	-2.99512	-3.6187	-5.41996	-2.30361	-3.01056	-2.88454	-5.41996	-2.52275	-3.11009	-3.28555	-3.30212	-5.41996	-5.41996
p@chr19:16189700..16189742,-	chr19:16189700..16189742,-	Intermediate	-2.81034	-5.41996	-1.76959	-1.17081	-3.20419	-3.06756	-0.481669	0.173361	-0.988677	-1.28152	-1.97492	-0.976672	-2.90766	-3.0371	-5.41996	-1.80961	-5.41996	-5.41996	-5.41996	-3.03319	-5.41996	-5.41996	-2.88454	-5.41996	-0.675839	-5.41996	-2.45997	-1.95774	-1.73307	-2.64968
p@chr19:16189745..16189766,-	chr19:16189745..16189766,-	Intermediate	-2.81034	-2.15753	-3.14133	-1.38062	-2.36849	-3.06756	-1.04329	-0.508522	-2.44574	-0.887105	-0.0778623	-0.976672	-5.41996	-5.41996	-3.30427	-2.69607	-2.34834	-2.99512	-2.84211	-5.41996	-1.38928	-5.41996	-5.41996	-5.41996	-5.41996	-5.41996	-3.28555	-1.02472	-2.62518	-1.21307
p1@AK096732	chr19:16189920..16189946,+	Intermediate	-2.3064	-5.41996	-1.07933	-1.92236	-1.84273	-5.41996	0.0875229	0.553335	-0.278711	1.31076	-0.0778623	1.77269	-0.550494	-5.41996	-2.48113	-2.1858	-5.41996	-5.41996	-5.41996	-5.41996	-5.41996	-3.01056	-2.88454	-5.41996	-2.52275	-2.26344	-2.45997	-3.30212	-5.41996	-5.41996
p@chr19:16192771..16192803,+	chr19:16192771..16192803,+	Intermediate	-0.221304	-0.83966	-0.828215	-2.79997	-1.45823	-0.991445	0.903656	0.0603715	0.836321	0.655699	0.904244	0.304908	-1.11099	-0.955388	-1.96028	-1.26457	-2.34834	-1.60141	-1.96829	-3.03319	-0.434108	-2.15316	-1.47581	-5.41996	-2.52275	-1.3467	-5.41996	-0.315448	-5.41996	-0.817693
p2@RAB8A	chr19:16222457..16222472,+	Intermediate	0.13251	-0.274942	-0.263335	0.293585	-0.0589574	0.548146	1.22198	1.62363	1.27874	2.0573	2.06413	2.91411	0.424615	-1.26107	0.511043	-0.869921	0.945996	-0.905938	-0.873542	0.0162851	-2.30361	-1.61905	0.0452686	0.396251	-1.07304	0.179964	-0.791532	-1.57581	-0.479972	-0.0360203
p3@RAB8A	chr19:16222651..16222660,+	Ubuiquitous	-1.93365	-1.48199	-1.38357	-2.29544	-2.36849	-2.21622	-1.97546	-3.20682	-1.54059	-0.577696	-1.04273	-1.91184	-2.03998	-1.64944	-1.96028	-2.1858	-1.82174	-2.99512	-3.6187	-1.25651	-0.834048	-2.15316	-2.01466	-2.82748	-2.52275	-3.11009	-2.45997	-1.95774	-0.790198	-0.817693
p1@RAB8A	chr19:16222678..16222722,+	Ubuiquitous	5.4753	5.4918	5.5925	5.45246	5.76862	5.30887	5.70635	5.6698	5.71608	5.72225	5.8697	5.7826	4.82674	5.75447	4.56663	5.29682	4.9295	5.22417	4.69563	4.81919	4.46367	4.86964	4.73839	5.07186	4.92862	5.2061	5.15309	5.21882	5.26494	5.46227
p@chr19:16228733..16228742,+	chr19:16228733..16228742,+	Cell-type-specific	-5.41996	-5.41996	-5.41996	-5.41996	-5.41996	-5.41996	0.371252	-0.343934	-0.278711	0.247774	-0.481093	-0.976672	-5.41996	-5.41996	-5.41996	-5.41996	-5.41996	-5.41996	-5.41996	-5.41996	-5.41996	-5.41996	-5.41996	-5.41996	-5.41996	-5.41996	-5.41996	-5.41996	-5.41996	-5.41996
p@chr19:16229452..16229457,-	chr19:16229452..16229457,-	Cell-type-specific	-5.41996	-5.41996	-5.41996	-5.41996	-5.41996	-5.41996	0.0875229	-0.0622245	-0.278711	0.396936	-0.481093	0.78252	-5.41996	-5.41996	-5.41996	-5.41996	-5.41996	-5.41996	-5.41996	-5.41996	-5.41996	-5.41996	-5.41996	-5.41996	-5.41996	-5.41996	-5.41996	-5.41996	-5.41996	-5.41996
p@chr19:16244231..16244242,+	chr19:16244231..16244242,+	Intermediate	0.281435	-0.83966	0.359577	0.0639629	-1.15494	-1.68442	-1.43537	-0.694335	-0.278711	-0.10671	-0.481093	-0.413986	-5.41996	1.52555	-0.814839	0.94276	-0.882566	-1.21217	-1.21858	-1.64496	0.353602	0.519628	-1.0844	-5.41996	-2.52275	-1.73345	-2.45997	0.346813	-2.62518	-5.41996
p1@uc002ndq.1	chr19:16250693..16250727,-	Cell-type-specific	-5.41996	-5.41996	-5.41996	-5.41996	-5.41996	-5.41996	-1.97546	-3.20682	-0.988677	-2.7113	0.236935	-5.41996	-5.41996	-5.41996	-5.41996	-5.41996	-5.41996	-5.41996	-5.41996	-5.41996	-5.41996	-5.41996	-5.41996	-5.41996	-2.52275	-5.41996	-3.28555	-1.02472	-5.41996	-5.41996
p@chr19:16254392..16254417,-	chr19:16254392..16254417,-	Intermediate	-2.81034	-3.46937	-5.41996	-3.58253	-2.36849	-1.29672	0.371252	0.553335	0.836321	0.247774	0.495196	0.563389	-2.90766	-5.41996	-3.30427	-5.41996	-5.41996	-2.99512	-3.6187	-5.41996	-5.41996	-3.01056	-2.88454	-5.41996	-5.41996	-5.41996	-5.41996	-3.30212	-2.62518	-2.64968
p1@HSH2D	chr19:16254488..16254551,+	Intermediate	2.8067	2.23519	3.05334	2.21795	2.33541	1.79767	7.78806	7.73117	7.62719	7.63807	7.56226	7.3756	3.95605	3.0522	3.94152	3.35584	3.91415	3.13767	1.73647	1.22968	0.860241	0.709332	1.60829	0.633314	2.66693	2.57063	2.27927	2.37099	2.32697	2.21639
p1@FAM32A	chr19:16296214..16296250,+	Ubuiquitous	4.11833	3.9896	4.12011	3.73433	4.16905	3.88709	4.8467	4.62896	4.9136	4.89581	5.04702	4.82699	4.20847	4.04157	3.72921	3.8896	3.94689	4.17704	3.73517	3.90607	4.07622	3.88069	4.22782	3.7838	4.07865	4.18151	4.29166	4.50147	4.39984	4.81634
p2@AP1M1	chr19:16308659..16308670,+	Ubuiquitous	-1.93365	-0.676452	-1.38357	-1.62621	-2.36849	-0.525289	-0.481669	0.553335	0.383949	0.247774	0.714169	0.78252	-1.11099	-0.302031	-1.27675	-0.427384	-1.43679	-1.60141	-1.42796	-2.17817	-2.30361	-2.15316	-2.88454	-0.241268	0.463864	0.495931	1.05829	0.663431	0.631665	1.04497
p1@AP1M1	chr19:16308711..16308786,+	Ubuiquitous	4.56593	4.66992	4.48142	4.79686	4.75566	4.87656	5.72222	5.38311	5.85033	5.18454	5.4338	5.50308	4.76976	5.60779	4.66733	5.42548	5.1174	5.34864	4.90578	5.26885	5.09047	5.42407	5.35093	5.32122	4.75436	5.48158	5.16906	5.58287	5.13427	5.3704
p@chr19:16369537..16369555,+	chr19:16369537..16369555,+	Intermediate	-5.41996	-5.41996	-5.41996	-5.41996	-5.41996	-5.41996	-0.0784432	-0.508522	-1.54059	-0.323068	0.714169	-0.0102166	-5.41996	-5.41996	-5.41996	-5.41996	-5.41996	-5.41996	-5.41996	-5.41996	-5.41996	-5.41996	-5.41996	-5.41996	-1.62299	-0.390201	-2.45997	-0.0594194	-0.224792	-0.507693
p@chr19:16435475..16435483,-	chr19:16435475..16435483,-	Intermediate	-1.39225	-2.66922	-2.29822	-1.92236	-1.84273	-1.29672	1.35817	1.91114	1.89057	2.01176	1.22257	2.42118	1.52651	-0.955388	1.78651	-1.51151	0.945996	-0.905938	-3.6187	-5.41996	-5.41996	-5.41996	-5.41996	-5.41996	-5.41996	-5.41996	-5.41996	-3.30212	-5.41996	-2.64968
p2@KLF2	chr19:16435523..16435619,+	Intermediate	-2.3064	-5.41996	-5.41996	-1.92236	-1.84273	-3.06756	-1.43537	-2.37143	-1.54059	-2.7113	-5.41996	-1.91184	-0.550494	-0.955388	-0.31816	-1.05379	-1.43679	-2.13613	-5.41996	-3.78076	-5.41996	-5.41996	-5.41996	-5.41996	-5.41996	-2.26344	-3.28555	-3.30212	-5.41996	-1.75949
p1@KLF2	chr19:16435625..16435682,+	Intermediate	-0.0335779	-0.274942	0.548935	-0.425168	1.16166	0.450256	5.84322	5.76302	6.17214	5.79463	6.29595	6.1158	2.52065	1.25497	2.62652	0.48376	2.14901	1.18193	-1.42796	-1.88707	-0.834048	-1.23013	-0.308001	-1.95233	-2.52275	-1.73345	-3.28555	-0.62693	-2.62518	0.1523
p@chr19:16437703..16437728,+	chr19:16437703..16437728,+	Cell-type-specific	-5.41996	-5.41996	-5.41996	-5.41996	-5.41996	-5.41996	-0.0784432	-0.694335	0.194989	-0.10671	0.495196	-0.0102166	-5.41996	-5.41996	-5.41996	-5.41996	-5.41996	-5.41996	-5.41996	-5.41996	-5.41996	-5.41996	-5.41996	-5.41996	-5.41996	-5.41996	-5.41996	-5.41996	-5.41996	-5.41996
p@chr19:16482416..16482433,-	chr19:16482416..16482433,-	Intermediate	-5.41996	-5.41996	-5.41996	-5.41996	-5.41996	-5.41996	-1.97546	-1.15811	-0.988677	-0.887105	-1.04273	-0.976672	-5.41996	-5.41996	-5.41996	-5.41996	-5.41996	-5.41996	-5.41996	-5.41996	-5.41996	-5.41996	-2.88454	-5.41996	-5.41996	-3.11009	-5.41996	-5.41996	-2.62518	-2.64968
p@chr19:16482478..16482486,-	chr19:16482478..16482486,-	Intermediate	-5.41996	-5.41996	-3.14133	-5.41996	-5.41996	-3.06756	-1.97546	-1.46136	-0.278711	-0.887105	0.236935	-0.0102166	-5.41996	-5.41996	-5.41996	-5.41996	-5.41996	-5.41996	-5.41996	-5.41996	-5.41996	-5.41996	-5.41996	-5.41996	-5.41996	-5.41996	-5.41996	-3.30212	-5.41996	-5.41996
p@chr19:16493901..16493905,+	chr19:16493901..16493905,+	Cell-type-specific	-5.41996	-5.41996	-5.41996	-5.41996	-5.41996	-5.41996	-0.0784432	0.27814	0.194989	0.875032	0.904244	1.77269	-5.41996	-5.41996	-5.41996	-5.41996	-5.41996	-5.41996	-5.41996	-5.41996	-5.41996	-5.41996	-5.41996	-5.41996	-5.41996	-5.41996	-5.41996	-5.41996	-5.41996	-5.41996
p21@TCF3	chr19:1650666..1650674,-	Cell-type-specific	-5.41996	-5.41996	-5.41996	-3.58253	-5.41996	-5.41996	-0.266014	-0.907668	-0.0225056	-1.28152	0.495196	0.304908	-5.41996	-5.41996	-5.41996	-5.41996	-5.41996	-5.41996	-5.41996	-5.41996	-5.41996	-5.41996	-5.41996	-5.41996	-5.41996	-5.41996	-5.41996	-5.41996	-5.41996	-2.64968
p@chr19:1652143..1652150,-	chr19:1652143..1652150,-	Ubuiquitous	-1.93365	-2.66922	-0.828215	-1.38062	-2.36849	-3.06756	-0.0784432	-0.343934	-0.278711	-0.10671	-0.481093	-0.413986	-2.03998	-0.488753	-0.814839	-0.305634	-0.882566	-0.438665	-1.96829	-1.88707	-2.30361	-3.01056	-2.88454	-2.82748	-1.62299	-1.73345	-3.28555	-2.4787	-1.18594	-5.41996
p2@TCF3	chr19:1652555..1652568,-	Ubuiquitous	2.69162	2.74762	2.57577	2.75625	2.66086	1.98412	3.68257	3.29166	3.75271	3.42736	3.44381	3.16865	2.31298	2.63852	2.96545	2.75863	2.12059	2.17448	0.819545	1.45436	1.34035	1.40182	0.769112	1.38339	2.27627	1.53085	2.83815	1.97254	1.96632	2.33779
p1@TCF3	chr19:1652575..1652621,-	Ubuiquitous	3.8287	4.05496	3.42368	4.13564	4.68579	3.23631	5.96822	5.53092	6.17214	5.68284	5.94196	5.39087	3.59847	3.73516	3.72921	3.71357	3.46071	3.53067	4.87186	4.80905	4.61903	4.8395	4.90413	4.68708	5.33622	5.47859	5.9476	5.61538	5.62268	5.41246
p@chr19:16557980..16557990,+	chr19:16557980..16557990,+	Intermediate	-5.41996	-3.46937	-2.29822	-3.58253	-3.20419	-5.41996	-1.97546	0.711381	-2.44574	-0.577696	-0.481093	-0.976672	-5.41996	-5.41996	-5.41996	-5.41996	-5.41996	-5.41996	-5.41996	-5.41996	-5.41996	-5.41996	-5.41996	-5.41996	-5.41996	-5.41996	-5.41996	-1.95774	-5.41996	-1.75949
p@chr19:16558033..16558043,+	chr19:16558033..16558043,+	Cell-type-specific	-5.41996	-5.41996	-5.41996	-5.41996	-5.41996	-5.41996	-1.97546	-1.8458	-5.41996	-0.887105	-1.04273	-0.976672	-5.41996	-5.41996	-5.41996	-5.41996	-5.41996	-5.41996	-5.41996	-5.41996	-5.41996	-5.41996	-5.41996	-5.41996	-5.41996	-5.41996	-5.41996	-5.41996	-5.41996	-5.41996
p1@EPS15L1	chr19:16582758..16582797,-	Ubuiquitous	5.86725	5.99105	6.37161	5.94304	6.05206	6.16731	5.89732	5.50416	5.82609	5.45084	5.57333	5.49535	3.62442	4.08407	3.7544	3.83106	4.23231	4.60982	5.19356	5.09	4.81545	4.99797	5.10539	5.34227	4.77038	4.80456	4.98288	4.68332	5.02172	4.83708
p2@EPS15L1	chr19:16582815..16582828,-	Intermediate	2.718	2.70383	2.28752	2.66347	2.53934	2.40576	1.07158	0.983432	0.960278	0.532111	0.904244	0.304908	-1.11099	0.146025	-0.629623	-0.560363	-0.318463	-1.21217	0.171594	1.16758	0.860241	0.519628	0.328825	0.396251	0.463864	-1.3467	0.0743779	-1.02472	-0.790198	-1.21307
p@chr19:16582997..16583011,+	chr19:16582997..16583011,+	Intermediate	0.0518546	-1.02372	0.359577	-0.546591	0.281424	0.450256	-0.266014	0.173361	0.960278	0.532111	-0.0778623	0.563389	-2.90766	-5.41996	-5.41996	-2.69607	-3.1862	-5.41996	-2.34003	-3.03319	-1.38928	-3.01056	-1.47581	-2.82748	-5.41996	-5.41996	-5.41996	-5.41996	-5.41996	-5.41996
p3@CALR3	chr19:16606944..16606963,-	Ubuiquitous	0.758919	0.818412	0.793222	1.00518	0.556631	1.09334	0.903656	0.784352	0.551002	0.875032	0.714169	0.563389	0.424615	1.36936	1.41741	0.89276	0.945996	0.636304	0.244098	-0.0559628	0.135598	-1.61905	0.0452686	0.396251	0.463864	-0.576551	-0.0384347	-0.315448	-0.00803654	0.318852
p4@CALR3	chr19:16606967..16606987,-	Intermediate	-3.59144	-5.41996	-1.07933	-1.62621	-0.691113	-0.991445	-2.84868	-2.37143	-1.54059	-5.41996	-1.97492	-0.413986	-0.550494	-1.26107	-1.02739	-0.869921	-0.483145	0.0621406	-3.6187	-2.17817	-5.41996	-2.15316	-1.0844	-1.41151	-2.52275	-2.26344	-2.45997	-3.30212	-1.18594	-5.41996
p1@C19orf44	chr19:16607195..16607241,+	Ubuiquitous	2.60947	2.9734	3.27068	3.11771	2.98948	2.97985	3.38062	3.56452	3.5106	3.70997	3.31578	3.63059	3.40248	3.5291	3.78732	3.54576	3.98679	4.43023	3.70338	3.84291	4.06081	3.86082	4.32781	4.32206	3.90091	3.63375	4.37662	3.50295	4.20743	3.93122
p5@CHERP	chr19:16653014..16653028,-	Ubuiquitous	-1.6377	-2.15753	-2.29822	-1.92236	-1.84273	-5.41996	-2.84868	-0.694335	-2.44574	-1.28152	-5.41996	-1.91184	0.166594	0.58534	-0.184481	0.612907	1.07007	0.814323	-0.474023	-0.484078	-0.834048	0.301148	-1.0844	0.261306	0.29699	-1.04202	1.00235	0.157948	0.631665	0.318852
p1@CHERP	chr19:16653226..16653275,-	Ubuiquitous	5.19687	5.05104	5.49225	5.49154	5.95639	5.94949	6.62058	6.35003	6.70694	6.76546	6.4411	6.48329	5.96461	6.11778	5.8217	6.09968	6.16987	6.2892	5.49223	5.59503	5.58642	6.00651	6.30012	6.21065	6.70425	6.3102	6.83472	6.71163	7.00233	6.68422
p2@CHERP	chr19:16653325..16653358,-	Ubuiquitous	-0.3252	-1.48199	-0.828215	-0.679181	0.281424	-0.338719	-1.97546	-2.37143	-0.988677	-1.82609	-1.97492	-1.91184	-1.50197	0.0115639	-0.184481	0.00793994	-0.483145	-0.0862806	-2.84211	-1.09556	-0.834048	-0.671758	-0.776836	-1.01905	-0.108933	-0.790592	-1.00424	-1.95774	-0.479972	0.1523
p1@BC052960	chr19:16653408..16653444,+	Ubuiquitous	3.13502	2.88467	2.83423	2.53469	3.02009	3.08144	3.29835	2.85677	3.42712	3.09752	3.58937	2.86696	3.35678	3.51674	2.69752	3.0485	3.14521	3.17075	1.9247	1.55481	1.61811	1.69899	1.71062	2.27551	2.91762	2.27238	2.47692	2.57367	2.71007	3.1698
p1@SLC35E1	chr19:16683177..16683243,-	Ubuiquitous	5.06694	5.58728	3.90301	5.23941	5.13353	3.82985	4.51636	4.63883	4.40388	4.43445	4.31408	4.57157	6.23052	6.01828	5.7273	5.43206	5.30902	5.40533	4.91414	4.68433	5.1353	4.64412	4.91489	4.80701	4.63697	4.64311	4.52791	4.29333	4.41868	4.18959
p2@AK094229	chr19:16683353..16683366,+	Ubuiquitous	-0.3252	0.0388089	-1.07933	-0.209254	-0.691113	0.109043	-0.0784432	0.0603715	-0.0225056	-0.323068	0.236935	-0.976672	-1.11099	-1.26107	-0.465502	-2.69607	0.30388	-1.60141	-2.34003	-1.25651	0.135598	-3.01056	-1.47581	-0.241268	-1.07304	-0.390201	-0.791532	-5.41996	-0.790198	0.318852
p3@AK094229	chr19:16683480..16683495,+	Ubuiquitous	0.949072	-0.0583856	1.24049	0.144633	1.31764	1.58351	-0.481669	0.634521	-0.0225056	0.655699	0.904244	1.14073	-0.33517	-0.302031	-0.629623	-2.69607	-0.483145	-0.653466	-0.595305	-0.587372	-2.30361	0.0435734	0.0452686	-0.0536106	-1.07304	0.293152	-1.93818	-1.02472	0.346984	-0.507693
p@chr19:16695324..16695335,+	chr19:16695324..16695335,+	Cell-type-specific	-5.41996	-5.41996	-5.41996	-5.41996	-5.41996	-5.41996	0.713582	0.920076	0.700703	0.76953	-0.0778623	2.05106	-5.41996	-5.41996	-5.41996	-5.41996	-5.41996	-5.41996	-5.41996	-5.41996	-5.41996	-5.41996	-5.41996	-5.41996	-5.41996	-2.26344	-5.41996	-5.41996	-2.62518	-5.41996
p@chr19:16695359..16695379,+	chr19:16695359..16695379,+	Intermediate	-5.41996	-5.41996	-5.41996	-5.41996	-5.41996	-5.41996	1.22198	1.62363	0.836321	1.58403	1.07217	2.13307	-5.41996	-5.41996	-5.41996	-5.41996	-5.41996	-5.41996	-5.41996	-5.41996	-5.41996	-5.41996	-5.41996	-5.41996	-2.52275	-5.41996	-3.28555	-5.41996	-1.73307	-5.41996
p2@AK094597	chr19:16698446..16698478,+	Cell-type-specific	-5.41996	-5.41996	-5.41996	-5.41996	-5.41996	-5.41996	0.0875229	0.553335	0.700703	0.532111	-0.0778623	1.14073	-5.41996	-5.41996	-5.41996	-5.41996	-5.41996	-5.41996	-5.41996	-5.41996	-5.41996	-5.41996	-5.41996	-5.41996	-5.41996	-5.41996	-5.41996	-5.41996	-5.41996	-5.41996
p1@BC030138	chr19:16699274..16699288,-	Cell-type-specific	-5.41996	-5.41996	-5.41996	-5.41996	-5.41996	-5.41996	0.903656	1.40966	0.700703	2.14429	1.98214	1.55194	-5.41996	-5.41996	-5.41996	-5.41996	-5.41996	-5.41996	-5.41996	-5.41996	-5.41996	-5.41996	-5.41996	-5.41996	-5.41996	-5.41996	-5.41996	-5.41996	-5.41996	-5.41996
p2@BC030138	chr19:16699291..16699310,-	Cell-type-specific	-5.41996	-5.41996	-5.41996	-5.41996	-5.41996	-5.41996	2.02313	2.28256	2.31886	2.26566	2.47715	3.28084	-5.41996	-5.41996	-5.41996	-5.41996	-5.41996	-5.41996	-5.41996	-5.41996	-5.41996	-5.41996	-5.41996	-5.41996	-5.41996	-5.41996	-5.41996	-5.41996	-5.41996	-5.41996
p@chr19:16699364..16699389,-	chr19:16699364..16699389,-	Intermediate	-3.59144	-5.41996	-3.14133	-5.41996	-5.41996	-5.41996	2.67219	2.78746	2.97689	2.86119	3.28191	3.20702	-5.41996	-5.41996	-3.30427	-5.41996	-5.41996	-5.41996	-5.41996	-5.41996	-5.41996	-5.41996	-5.41996	-5.41996	-2.52275	-5.41996	-5.41996	-5.41996	-5.41996	-5.41996
p1@CALR3,p1@MED26	chr19:16738998..16739024,-	Ubuiquitous	4.47219	4.65466	4.95725	4.48456	5.33565	5.16586	5.88328	6.0744	6.17534	6.46531	6.48641	6.51423	3.74757	3.71367	3.77096	3.50474	4.2055	4.02253	3.8844	4.23608	4.01357	4.38368	4.58518	4.45941	4.98461	4.99227	5.49714	5.09913	5.84439	5.6182
p2@CALR3,p2@MED26	chr19:16739031..16739038,-	Ubuiquitous	0.479448	-0.396771	0.866249	-0.209254	0.37911	1.21755	1.14874	1.62363	2.0664	1.70343	1.89521	2.13307	-1.50197	-0.13673	-0.184481	-1.80961	-0.0366172	-1.21217	0.171594	0.331534	-0.834048	0.41452	0.328825	-0.0536106	1.28321	0.179964	1.05829	0.432716	1.62075	0.84103
p1@C19orf42	chr19:16770925..16770972,-	Ubuiquitous	6.37797	6.46544	6.67198	6.43112	6.2635	6.58992	6.59496	6.43038	6.36112	6.51308	6.50488	6.47546	6.10022	6.61035	6.06932	6.11475	6.05819	6.30976	5.95737	6.06735	6.0437	5.95356	6.0836	6.09883	6.35717	6.49013	6.18281	6.31343	6.33313	6.43493
p@chr19:16771180..16771210,+	chr19:16771180..16771210,+	Ubuiquitous	1.07686	0.872152	0.716299	0.869353	0.787655	1.09334	2.1784	2.17811	2.45153	2.10145	2.69868	2.66122	1.99274	2.02169	1.75357	2.16215	2.40608	2.69008	2.79312	2.64333	2.95026	2.80194	3.16799	3.18149	0.29699	0.495931	0.611723	-0.81216	1.07331	0.603438
p1@TMEM38A	chr19:16771936..16772021,+	Intermediate	3.03366	2.98564	1.53737	2.70397	2.71799	2.45706	6.52614	5.90681	6.25012	6.00681	6.28744	6.1158	5.27463	5.73593	4.5948	5.32065	4.5789	5.01695	3.63761	3.01355	3.01566	2.84302	3.18587	3.14362	1.73886	1.78422	1.81064	1.75634	1.91417	2.17354
p3@NWD1	chr19:16830652..16830663,+	Intermediate	-5.41996	-5.41996	-5.41996	-5.41996	-5.41996	-5.41996	-5.41996	-5.41996	-2.44574	-5.41996	-5.41996	-1.91184	-1.11099	-0.703286	0.511043	-1.26457	0.30388	-0.905938	-5.41996	-5.41996	-5.41996	-5.41996	-5.41996	-5.41996	-5.41996	-5.41996	-5.41996	-5.41996	-5.41996	-5.41996
p4@NWD1	chr19:16830713..16830741,+	Intermediate	-5.41996	-5.41996	-5.41996	-5.41996	-5.41996	-5.41996	-5.41996	-5.41996	-5.41996	-2.7113	-1.97492	-5.41996	-1.50197	-1.64944	-0.31816	-0.706855	-0.318463	-0.653466	-5.41996	-5.41996	-5.41996	-5.41996	-5.41996	-5.41996	-5.41996	-5.41996	-5.41996	-5.41996	-5.41996	-5.41996
p1@SIN3B	chr19:16940198..16940237,+	Ubuiquitous	6.03531	6.40406	5.01861	6.3377	5.93647	6.00225	7.48563	7.60088	7.47182	7.27341	7.0885	6.78547	6.74242	6.17198	6.99085	6.69043	6.907	6.82551	6.65199	6.51744	6.62326	6.44385	6.56034	6.20376	6.99237	7.35224	7.23358	7.29756	6.85969	6.77481
p3@F2RL3	chr19:16999654..16999673,+	Intermediate	-5.41996	-5.41996	-5.41996	-5.41996	-5.41996	-5.41996	-0.266014	0.27814	-0.0225056	-0.577696	0.236935	0.972714	-5.41996	-5.41996	-5.41996	-5.41996	-5.41996	-5.41996	-3.6187	-5.41996	-5.41996	-5.41996	-5.41996	-5.41996	3.90091	4.43069	3.89842	4.54069	4.72145	5.38456
p4@F2RL3	chr19:16999766..16999777,+	Intermediate	-5.41996	-5.41996	-5.41996	-5.41996	-5.41996	-5.41996	-0.0784432	-1.46136	-1.54059	-1.28152	-1.04273	-5.41996	-5.41996	-5.41996	-5.41996	-5.41996	-5.41996	-5.41996	-5.41996	-5.41996	-5.41996	-5.41996	-5.41996	-5.41996	-1.07304	0.398101	-0.606196	0.432716	0.97492	1.88569
p1@F2RL3	chr19:16999802..16999844,+	Intermediate	-5.41996	-5.41996	-5.41996	-5.41996	-5.41996	-5.41996	0.903656	-0.508522	0.194989	0.396936	0.236935	0.304908	-5.41996	-5.41996	-5.41996	-5.41996	-5.41996	-5.41996	-5.41996	-5.41996	-5.41996	-5.41996	-5.41996	-5.41996	0.872781	1.22331	1.35481	0.51379	2.01665	1.45592
p8@F2RL3	chr19:16999876..16999884,+	Intermediate	-5.41996	-5.41996	-5.41996	-5.41996	-5.41996	-5.41996	-2.84868	-1.8458	-2.44574	-2.7113	-5.41996	-5.41996	-5.41996	-5.41996	-5.41996	-5.41996	-5.41996	-5.41996	-5.41996	-5.41996	-5.41996	-5.41996	-5.41996	-5.41996	-0.108933	-0.576551	-0.791532	-1.02472	0.346984	-0.817693
p6@F2RL3	chr19:16999886..16999899,+	Cell-type-specific	-5.41996	-5.41996	-5.41996	-5.41996	-5.41996	-5.41996	-2.84868	-5.41996	-5.41996	-5.41996	-5.41996	-5.41996	-5.41996	-5.41996	-5.41996	-5.41996	-5.41996	-5.41996	-5.41996	-5.41996	-5.41996	-5.41996	-5.41996	-5.41996	-0.108933	-1.3467	-0.294564	-0.62693	1.41097	-0.507693
p2@F2RL3	chr19:16999902..16999936,+	Intermediate	-5.41996	-5.41996	-5.41996	-5.41996	-5.41996	-5.41996	-5.41996	-1.8458	-5.41996	-2.7113	-5.41996	-5.41996	-5.41996	-5.41996	-5.41996	-5.41996	-5.41996	-5.41996	-5.41996	-5.41996	-5.41996	-5.41996	-5.41996	-5.41996	2.7338	2.27238	3.00399	2.95378	2.962	3.69412
p7@F2RL3	chr19:16999966..16999976,+	Intermediate	-5.41996	-5.41996	-5.41996	-5.41996	-5.41996	-5.41996	-5.41996	-3.20682	-5.41996	-5.41996	-1.97492	-5.41996	-5.41996	-5.41996	-5.41996	-5.41996	-5.41996	-5.41996	-5.41996	-5.41996	-5.41996	-5.41996	-5.41996	-5.41996	-1.62299	-0.390201	-0.0384347	-0.181762	0.180367	0.603438
p@chr19:17000602..17000619,+	chr19:17000602..17000619,+	Cell-type-specific	-5.41996	-5.41996	-5.41996	-5.41996	-5.41996	-5.41996	-2.84868	-5.41996	-5.41996	-5.41996	-5.41996	-5.41996	-5.41996	-5.41996	-5.41996	-5.41996	-5.41996	-5.41996	-5.41996	-5.41996	-5.41996	-5.41996	-5.41996	-5.41996	-0.108933	-1.3467	-2.45997	-1.27411	-0.00803654	-1.75949
p1@CPAMD8	chr19:17007740..17007766,-	Intermediate	0.949072	1.20093	1.18448	0.665738	0.986741	1.09334	1.07158	1.15834	0.836321	-0.887105	0.495196	0.563389	1.35116	-0.955388	0.5878	-0.869921	1.64967	-0.438665	-2.84211	-5.41996	-5.41996	-3.01056	-5.41996	-5.41996	2.03245	2.35292	1.84285	1.75634	1.86007	2.21639
p1@HAUS8	chr19:17186229..17186278,-	Ubuiquitous	4.95774	4.70736	5.15965	4.83686	4.83527	4.36113	5.02612	4.624	4.86684	4.79187	4.69478	4.31469	5.15512	4.99672	5.06982	5.22791	5.22809	5.06172	3.5111	4.09307	3.40546	4.00356	3.57307	3.75897	5.77771	5.87158	5.80774	5.85203	5.75457	5.85356
p2@MYO9B	chr19:17186545..17186556,+	Intermediate	2.4921	2.46242	0.359577	2.42592	2.7908	1.21755	6.26751	6.04871	6.30083	6.1892	6.24412	5.80779	1.95234	2.09001	1.91123	2.35913	2.93282	2.88207	3.2892	2.90356	2.88176	3.32131	3.58659	3.23649	3.64703	3.71726	4.31481	3.92221	4.08304	3.81056
p1@MYO9B	chr19:17186577..17186637,+	Intermediate	4.41287	4.34357	2.97296	4.45323	5.03956	4.29922	8.50309	8.34067	8.43814	8.46713	8.38308	8.06409	5.09608	5.32908	5.20997	5.46665	5.60665	6.13431	5.94383	5.80845	5.65472	6.01328	6.0644	5.87734	7.24106	7.48772	7.47362	7.99704	7.39845	7.75026
p3@MYO9B	chr19:17212998..17213013,+	Intermediate	-0.837073	-2.66922	-1.76959	-2.79997	-3.20419	-1.68442	1.42173	0.711381	0.194989	-0.323068	-0.0778623	-0.413986	-0.33517	0.38234	-0.465502	-0.869921	0.737251	1.11552	-0.258333	-0.950774	-1.38928	-2.15316	-0.308001	-0.241268	-0.108933	-0.225192	-0.791532	-0.81216	-2.62518	-1.75949
p2@USE1	chr19:17326141..17326178,+	Ubuiquitous	-0.0335779	0.923962	0.359577	1.00518	1.50241	1.15678	0.236351	0.173361	0.700703	0.081392	-0.481093	-5.41996	1.58052	1.57407	1.99816	1.57039	1.29017	1.24541	2.01035	2.26757	1.92087	2.36754	1.93859	2.56056	1.09254	1.16501	1.52327	1.914	1.96632	1.77539
p1@USE1	chr19:17326191..17326215,+	Ubuiquitous	3.39415	3.4057	3.0689	3.48607	3.49346	3.34925	2.47656	2.09449	2.27178	2.30395	1.98214	2.21067	3.17561	3.24434	2.93639	2.44837	2.91638	2.54624	2.01035	2.00889	1.92087	2.05426	1.80618	1.72854	2.27627	1.85966	2.30262	1.09086	2.54841	1.38256
p@chr19:17326521..17326574,+	chr19:17326521..17326574,+	Intermediate	-1.39225	-1.02372	-1.38357	-2.29544	-1.15494	-0.991445	-0.0784432	0.27814	-0.590455	-0.887105	0.495196	0.304908	1.58052	2.9456	1.68534	2.73044	1.90426	2.41434	1.07939	0.150756	0.353602	0.301148	1.31535	-0.0536106	2.36332	2.15748	2.57605	2.49598	2.44194	2.37609
p@chr19:17326582..17326614,+	chr19:17326582..17326614,+	Ubuiquitous	-3.59144	-5.41996	-3.14133	-5.41996	-2.36849	-2.21622	-1.43537	-0.508522	-5.41996	-0.10671	-1.97492	-0.413986	-0.803691	0.0115639	-0.184481	-0.706855	-1.13323	-1.21217	-1.96829	-1.64496	-1.38928	-1.23013	-2.88454	-1.95233	-0.364718	-0.576551	-0.0384347	-1.57581	-1.18594	-0.252666
p3@OCEL1	chr19:17337007..17337018,+	Intermediate	-2.3064	-5.41996	-5.41996	-2.79997	-5.41996	-2.21622	-0.735323	-2.37143	-1.54059	-0.323068	-5.41996	-1.91184	-1.11099	-0.488753	-2.48113	-0.193364	-1.43679	-1.21217	-2.34003	-2.54324	-2.30361	-1.61905	-5.41996	-2.82748	-1.62299	-2.26344	-1.55579	-0.62693	-1.73307	-0.817693
p1@OCEL1	chr19:17337027..17337060,+	Ubuiquitous	1.30279	1.11439	1.1262	1.44815	1.84778	1.62896	2.02313	1.21223	1.82685	1.06538	1.59774	2.05106	1.68284	2.05626	1.0881	2.14089	1.60934	1.36457	2.51405	2.2823	2.38408	2.39543	2.40328	1.8744	0.613422	1.99966	0.883517	2.23414	1.16542	2.33779
p2@OCEL1	chr19:17337406..17337461,+	Ubuiquitous	0.208893	0.296366	1.06547	-0.0214865	0.0636452	-0.173537	1.93874	2.28256	1.95159	2.30395	2.28537	2.66122	2.52065	2.51968	2.57089	2.30281	2.79576	2.23829	3.57574	3.38497	3.58852	3.486	3.57307	3.42193	2.27627	2.85501	2.37047	2.66524	2.44194	3.27489
p@chr19:17346504..17346542,-	chr19:17346504..17346542,-	Intermediate	-5.41996	-5.41996	-5.41996	-5.41996	-5.41996	-5.41996	-5.41996	-1.8458	-0.590455	-2.7113	-1.04273	-1.91184	-1.50197	0.146025	-1.57841	-1.51151	-1.13323	-2.99512	-5.41996	-5.41996	-2.30361	-5.41996	-5.41996	-5.41996	-0.675839	-0.790592	-0.606196	-1.57581	-1.73307	-0.507693
p@chr19:17346837..17346904,-	chr19:17346837..17346904,-	Intermediate	-5.41996	-5.41996	-5.41996	-5.41996	-5.41996	-5.41996	-1.04329	-2.37143	-0.278711	-0.887105	-0.481093	-0.0102166	2.57488	2.88919	2.10648	1.69232	1.68891	1.11552	-5.41996	-5.41996	-5.41996	-5.41996	-5.41996	-5.41996	1.80255	0.904982	1.93537	1.65275	1.6844	0.84103
p2@NR2F6	chr19:17356189..17356221,-	Intermediate	2.63738	2.74762	2.28752	2.73034	2.03926	2.11766	-1.43537	-5.41996	-5.41996	-2.7113	-5.41996	-5.41996	-0.147848	-0.488753	0.344071	-0.427384	0.199064	0.319785	-1.67297	-0.587372	-0.834048	-1.23013	-1.0844	-0.710849	-5.41996	-2.26344	-1.55579	-1.27411	-0.790198	-1.75949
p3@NR2F6	chr19:17356436..17356481,-	Ubuiquitous	-1.18254	-2.66922	-2.29822	-2.29544	-1.84273	-0.991445	-1.43537	-0.694335	-2.44574	-1.82609	-5.41996	-5.41996	-0.33517	0.677045	-1.02739	0.414575	-2.34834	-0.251741	0.502382	0.849397	-0.434108	0.301148	-0.308001	0.633314	-0.675839	0.179964	0.534945	0.255469	-0.224792	-0.817693
p1@NR2F6	chr19:17356697..17356762,-	Ubuiquitous	3.52689	3.34997	2.88783	3.33095	3.64844	2.83222	3.22898	3.50099	3.14307	3.37437	3.13789	3.04699	4.37819	4.64016	4.37418	4.67948	3.95496	4.34585	3.69693	3.60007	3.8618	3.65703	3.4001	3.46862	4.01285	4.23916	4.19516	4.79296	4.08304	4.65437
p2@USHBP1	chr19:17375527..17375538,-	Cell-type-specific	-5.41996	-5.41996	-5.41996	-5.41996	-5.41996	-5.41996	-5.41996	-3.20682	-5.41996	-5.41996	-5.41996	-5.41996	-5.41996	-5.41996	-5.41996	-5.41996	-5.41996	-5.41996	-0.595305	-0.950774	-1.38928	-1.61905	0.670988	-0.241268	-5.41996	-5.41996	-5.41996	-5.41996	-5.41996	-5.41996
p1@USHBP1	chr19:17375541..17375588,-	Intermediate	-5.41996	-5.41996	-5.41996	-5.41996	-5.41996	-5.41996	-0.266014	0.375822	-0.988677	-0.577696	-1.97492	-0.976672	-5.41996	-5.41996	-3.30427	-5.41996	-5.41996	-5.41996	3.16398	2.6087	3.01566	2.67115	3.113	2.91546	-5.41996	-5.41996	-5.41996	-3.30212	-5.41996	-1.75949
p@chr19:17377560..17377565,-	chr19:17377560..17377565,-	Intermediate	-5.41996	-5.41996	-5.41996	-5.41996	-5.41996	-5.41996	-1.04329	1.10236	0.194989	0.532111	-1.04273	-0.976672	-5.41996	-5.41996	-5.41996	-5.41996	-5.41996	-5.41996	-5.41996	-5.41996	-5.41996	-5.41996	-5.41996	-5.41996	-0.675839	-3.11009	-3.28555	-3.30212	-2.62518	-5.41996
p1@BABAM1	chr19:17378238..17378275,+	Ubuiquitous	5.22473	5.17113	5.40915	5.19512	5.09092	5.04949	5.62092	5.70076	5.79313	5.79798	5.59418	5.56348	6.09559	6.46997	6.03375	6.68585	6.0279	6.36082	5.96543	5.89723	5.98369	5.93468	6.04249	5.87446	6.43459	5.98333	6.15583	6.03997	6.11081	5.94557
p2@BABAM1	chr19:17378278..17378293,+	Ubuiquitous	2.79436	2.9486	3.42368	2.89096	3.24405	3.01452	0.713582	0.784352	0.960278	0.76953	-0.0778623	1.14073	3.12198	2.66115	2.90674	3.00209	2.98104	2.94078	1.80997	3.18791	1.77742	2.84302	2.24177	3.27203	3.98567	1.66309	3.51445	1.3335	3.43883	1.52572
p3@BABAM1	chr19:17378331..17378339,+	Ubuiquitous	-3.59144	-2.66922	-2.29822	-1.38062	-1.84273	-2.21622	-1.97546	-2.37143	-2.44574	-1.28152	0.236935	-0.976672	-0.550494	-1.26107	-0.465502	-0.305634	-0.170668	-1.21217	-2.34003	-1.88707	-2.30361	-1.61905	-2.01466	-1.95233	-1.62299	-1.3467	-1.93818	-1.02472	-0.790198	-1.21307
p4@ANKLE1	chr19:17392444..17392459,+	Intermediate	-5.41996	-5.41996	-5.41996	-5.41996	-5.41996	-5.41996	-0.266014	0.553335	0.383949	-0.577696	-0.481093	-0.413986	-5.41996	-5.41996	-5.41996	-5.41996	-5.41996	-5.41996	-5.41996	-5.41996	-5.41996	-5.41996	-5.41996	-5.41996	-2.52275	-5.41996	-2.45997	-5.41996	-2.62518	-5.41996
p2@ANKLE1	chr19:17392467..17392509,+	Intermediate	-5.41996	-5.41996	-5.41996	-5.41996	-5.41996	-5.41996	-0.0784432	-0.694335	-0.278711	0.081392	-1.04273	0.304908	-5.41996	-5.41996	-5.41996	-5.41996	-5.41996	-5.41996	-5.41996	-5.41996	-5.41996	-5.41996	-5.41996	-5.41996	-0.675839	-1.04202	0.0743779	-2.4787	-0.790198	-5.41996
p1@ANKLE1	chr19:17392672..17392735,+	Intermediate	-5.41996	-5.41996	-5.41996	-5.41996	-5.41996	-5.41996	3.48845	3.24071	3.44844	2.80889	2.93493	2.13307	-5.41996	-5.41996	-5.41996	-5.41996	-5.41996	-5.41996	-5.41996	-3.78076	-5.41996	-5.41996	-5.41996	-5.41996	2.36332	1.89596	2.30262	1.72263	1.41097	2.03678
p1@BC108250	chr19:17392863..17392874,+	Intermediate	-5.41996	-5.41996	-5.41996	-5.41996	-5.41996	-5.41996	-5.41996	-1.8458	-5.41996	-1.82609	-1.97492	-5.41996	-5.41996	-5.41996	-5.41996	-5.41996	-5.41996	-5.41996	-5.41996	-5.41996	-5.41996	-5.41996	-5.41996	-5.41996	-0.675839	-1.73345	-0.294564	-3.30212	-0.224792	-5.41996
p@chr19:17403351..17403388,+	chr19:17403351..17403388,+	Intermediate	1.67006	1.6332	1.78347	1.41601	1.26749	0.957411	1.70327	2.33208	0.700703	1.75961	2.14171	2.21067	3.97634	3.98885	4.1006	4.49071	3.91415	4.49696	-5.41996	-5.41996	-5.41996	-5.41996	-5.41996	-5.41996	4.07865	2.77931	3.38919	2.02879	3.52828	2.51986
p@chr19:17403390..17403412,+	chr19:17403390..17403412,+	Intermediate	1.72311	0.872152	0.548935	0.293585	-0.0589574	1.21755	-0.735323	0.553335	-0.988677	-0.887105	-1.97492	0.304908	2.81911	2.44338	2.82982	3.24064	2.75935	3.25027	-5.41996	-5.41996	-5.41996	-5.41996	-5.41996	-5.41996	2.56042	0.179964	2.34821	-0.315448	2.28652	-0.507693
p@chr19:17403413..17403427,+	chr19:17403413..17403427,+	Intermediate	-1.93365	-0.396771	-1.07933	-2.29544	-1.84273	-0.338719	-5.41996	-1.46136	-2.44574	-5.41996	-5.41996	-5.41996	0.741513	0.994752	1.14	1.03784	0.0860305	1.47463	-5.41996	-5.41996	-5.41996	-5.41996	-5.41996	-5.41996	0.108258	-1.73345	-0.294564	-3.30212	-1.18594	-1.75949
p2@ABHD8	chr19:17414127..17414154,-	Ubuiquitous	-1.93365	-1.48199	-3.14133	-2.79997	-0.904466	-1.29672	-0.735323	0.0603715	-1.54059	0.247774	-5.41996	0.563389	-1.50197	-0.302031	-0.629623	0.265378	-1.43679	-0.251741	-0.258333	-0.950774	-1.38928	-2.15316	-0.12058	-0.241268	-2.52275	-1.3467	-2.45997	-1.57581	-5.41996	-1.75949
p3@ABHD8	chr19:17414157..17414168,-	Ubuiquitous	-1.39225	-2.66922	-5.41996	-2.79997	-1.84273	-2.21622	-0.735323	-1.15811	-0.0225056	0.247774	-0.0778623	-1.91184	-1.11099	-0.13673	-0.629623	-0.0892039	-0.882566	-0.653466	-1.03577	-1.25651	-0.834048	-1.61905	-0.523457	-0.710849	-5.41996	-1.04202	-1.93818	-0.62693	-0.479972	0.1523
p1@ABHD8	chr19:17414179..17414249,-	Ubuiquitous	1.11706	0.923962	0.635043	0.916064	1.50241	0.639814	3.26408	3.36486	3.08978	3.40991	3.34887	3.51298	2.81911	2.05626	2.69752	2.07516	2.3582	2.41434	2.65369	2.22247	2.88176	2.62478	2.8693	2.50191	1.97831	3.36264	1.96494	3.45243	2.24491	3.82447
p@chr19:17416495..17416500,-	chr19:17416495..17416500,-	Intermediate	-5.41996	-5.41996	-5.41996	-5.41996	-5.41996	-5.41996	-0.481669	1.54181	0.836321	1.15189	1.22257	2.66122	-0.147848	-1.64944	-0.465502	-2.69607	-0.882566	-1.60141	-5.41996	-5.41996	-5.41996	-3.01056	-5.41996	-5.41996	-2.52275	-2.26344	-5.41996	-3.30212	-5.41996	-1.21307
p1@MRPL34	chr19:17416609..17416716,+	Intermediate	2.96924	2.47983	2.46258	2.53469	2.42962	2.57787	3.51783	3.64509	4.33684	4.51826	4.61542	4.55679	5.35043	6.53269	4.53305	5.56969	4.68944	4.57934	3.79673	3.64633	4.80624	4.86964	4.11105	3.65513	3.66428	4.00168	3.77866	4.64335	3.7966	4.15697
p@chr19:17416860..17416894,+	chr19:17416860..17416894,+	Intermediate	-2.81034	-3.46937	-2.29822	-3.58253	-3.20419	-2.21622	-0.266014	0.467307	-0.278711	-0.577696	-0.0778623	-0.0102166	1.00118	1.25497	0.344071	0.78724	0.0860305	0.433184	-1.42796	-2.54324	-2.30361	-5.41996	-2.01466	-1.41151	-5.41996	-1.3467	-1.00424	-1.95774	-2.62518	-1.75949
p@chr19:17417001..17417030,+	chr19:17417001..17417030,+	Intermediate	-3.59144	-5.41996	-5.41996	-3.58253	-5.41996	-5.41996	-2.84868	-5.41996	-5.41996	-1.82609	-5.41996	-5.41996	0.301365	-0.13673	-0.31816	-0.706855	-2.34834	-2.99512	-1.42796	-2.17817	-2.30361	-1.61905	-2.88454	-2.82748	-5.41996	-3.11009	-5.41996	-1.57581	-5.41996	-2.64968
p1@DDA1	chr19:17420340..17420383,+	Ubuiquitous	5.46949	5.9479	5.3112	5.89283	5.53691	5.31236	5.89732	5.64062	5.89762	5.64605	5.91459	5.69756	5.8997	5.87797	5.64438	5.8326	5.79375	5.57864	4.69563	4.92854	4.98013	4.86964	5.19638	4.73243	5.08407	5.74548	5.24031	5.79843	5.75827	6.11366
p@chr19:17422953..17423002,+	chr19:17422953..17423002,+	Cell-type-specific	-5.41996	-5.41996	-3.14133	-3.58253	-5.41996	-5.41996	-5.41996	-5.41996	-5.41996	-5.41996	-5.41996	-5.41996	0.301365	0.58534	0.344071	0.00793994	-1.13323	-5.41996	-5.41996	-3.78076	-5.41996	-5.41996	-5.41996	-5.41996	-5.41996	-5.41996	-5.41996	-3.30212	-5.41996	-5.41996
p@chr19:17438978..17438991,+	chr19:17438978..17438991,+	Intermediate	-0.999492	-1.02372	0.548935	-0.546591	-0.904466	0.345236	-2.84868	-3.20682	-2.44574	-5.41996	-5.41996	-1.91184	-5.41996	-5.41996	-5.41996	-5.41996	-5.41996	-5.41996	-5.41996	-5.41996	-5.41996	-5.41996	-5.41996	-5.41996	-0.675839	-1.73345	-1.00424	0.0533542	-0.790198	-1.21307
p1@ANO8	chr19:17445541..17445602,-	Ubuiquitous	3.3694	3.75944	3.6053	3.81666	3.97178	4.15907	3.943	3.80269	4.17993	3.68117	2.97787	2.76775	5.0052	4.53379	4.83021	4.96606	4.64024	5.06613	3.08723	3.15628	2.65428	3.59825	2.8693	3.20006	3.88629	4.97964	4.20758	4.67012	3.34347	4.70791
p2@ANO8	chr19:17445613..17445648,-	Ubuiquitous	2.29594	2.70383	2.57577	3.02486	3.21788	3.37616	2.82104	2.42629	2.8221	2.30395	2.21533	2.05106	3.85009	3.44028	4.15837	4.08036	3.31784	4.12735	2.12997	1.95477	2.47988	2.15559	1.80618	1.8744	2.7338	3.7374	3.34489	3.67144	3.19839	3.25447
p3@ANO8	chr19:17445653..17445673,-	Ubuiquitous	2.46121	3.05699	2.74022	2.98159	3.54699	3.49139	3.07935	2.87359	3.169	2.83527	2.84502	2.21067	3.48975	3.25925	3.58687	4.11348	3.53796	4.30174	2.45418	2.56119	2.17099	2.82263	2.75421	2.24006	2.9461	3.19798	3.34489	3.68025	3.34347	2.9839
p4@ANO8	chr19:17445686..17445706,-	Ubuiquitous	-0.999492	-1.48199	-0.828215	0.362664	0.37911	1.33191	1.54101	1.5833	1.89057	1.52041	1.35876	0.78252	1.0783	1.52555	1.33074	1.80474	0.945996	1.84625	0.997869	0.54196	0.710299	-0.104801	0.452119	1.09675	0.986842	1.57629	1.60065	1.68812	1.07331	1.65595
p3@GTPBP3	chr19:17447488..17447512,+	Ubuiquitous	-0.837073	-0.162604	0.457361	0.144633	-0.691113	-0.739621	1.4826	1.54181	1.6903	1.06538	0.714169	-0.413986	-0.33517	-0.302031	0.511043	0.673389	-0.318463	0.319785	0.866234	0.0162851	0.135598	-0.104801	0.5657	0.396251	0.463864	1.16501	0.611723	1.09086	-0.224792	0.727119
p2@GTPBP3	chr19:17447518..17447543,+	Ubuiquitous	2.83107	2.85828	3.57294	3.30486	3.06482	2.88937	2.56367	2.78746	2.49317	2.34125	2.21533	2.2843	1.77838	2.05626	2.10648	2.3406	2.12059	2.14149	2.25805	2.20712	2.33368	1.98253	2.27555	1.50785	2.18362	2.15748	2.72173	2.34907	2.06528	2.03678
p1@GTPBP3	chr19:17448348..17448406,+	Ubuiquitous	5.34173	5.08272	5.33068	5.14207	5.14399	4.70678	3.92118	3.8374	3.73546	3.68117	3.24723	3.48202	6.35777	5.99842	6.28637	6.41847	5.87893	5.94413	5.61522	5.76586	5.61835	5.51586	5.23123	5.12141	6.34118	5.76769	6.167	5.5568	5.56466	5.33681
p@chr19:17452737..17452775,+	chr19:17452737..17452775,+	Intermediate	-3.59144	-2.66922	-2.29822	-2.29544	-5.41996	-5.41996	-5.41996	-5.41996	-5.41996	-5.41996	-5.41996	-5.41996	-0.803691	-1.26107	-1.02739	-0.305634	-1.13323	-1.21217	-3.6187	-1.88707	-1.38928	-1.23013	-2.88454	-2.82748	-1.62299	-1.3467	-2.45997	-2.4787	-5.41996	-5.41996
p1@PLVAP	chr19:17488143..17488161,-	Cell-type-specific	-5.41996	-5.41996	-5.41996	-5.41996	-5.41996	-5.41996	-5.41996	-5.41996	-5.41996	-5.41996	-5.41996	-5.41996	-5.41996	-5.41996	-5.41996	-5.41996	-5.41996	-5.41996	-5.41996	-5.41996	-5.41996	-5.41996	-5.41996	-5.41996	-1.62299	-2.26344	-0.791532	-2.4787	-0.479972	-5.41996
p3@BST2	chr19:17516186..17516233,-	Intermediate	-5.41996	-5.41996	-5.41996	-5.41996	-5.41996	-5.41996	-1.97546	-1.8458	-1.54059	-0.887105	-1.97492	-0.976672	1.68284	1.75331	1.61373	0.94276	1.56784	1.57689	-2.34003	-3.78076	-5.41996	-0.457055	-2.01466	-1.95233	0.986842	1.33327	0.611723	1.19287	0.496335	0.46815
p1@BST2	chr19:17516364..17516447,-	Intermediate	0.903832	0.818412	1.18448	0.610003	0.714682	0.726005	6.16212	6.68623	6.12325	6.5454	6.21301	6.47938	7.07196	9.0181	6.1538	7.9906	6.13656	7.51269	4.78947	4.75465	4.60847	4.98426	4.31973	4.71317	6.20345	6.46921	6.04252	6.76125	5.8548	6.51863
p11@FAM125A	chr19:17516440..17516448,+	Intermediate	-5.41996	-5.41996	-5.41996	-5.41996	-5.41996	-3.06756	-1.43537	0.0603715	-5.41996	-2.7113	-1.04273	-0.0102166	1.41201	-1.26107	1.57655	-0.560363	1.07007	-0.438665	-1.67297	-3.03319	-2.30361	-5.41996	-2.88454	-2.82748	-0.108933	-0.790592	-1.00424	-1.27411	-1.73307	-0.507693
p2@BST2	chr19:17516449..17516463,-	Intermediate	-5.41996	-5.41996	-5.41996	-5.41996	-3.20419	-5.41996	1.75354	1.91114	1.18019	2.22633	1.80271	1.42746	3.37217	5.31487	2.55185	4.42626	2.89975	4.06713	0.669662	0.636681	1.53134	0.519628	0.452119	0.633314	0.29699	0.587546	0.179005	0.59055	0.496335	0.603438
p5@FAM125A	chr19:17516494..17516517,+	Ubuiquitous	1.33723	1.20093	1.1262	1.16842	0.37911	1.02697	-0.735323	0.27814	-0.278711	-0.887105	0.236935	-0.976672	0.0179225	1.66647	0.050624	1.12705	0.660372	0.972769	2.29264	1.64871	2.11241	1.50783	2.27555	1.77882	1.73886	2.21607	1.7777	1.68812	1.96632	1.59231
p4@FAM125A	chr19:17516543..17516563,+	Intermediate	-0.0335779	0.129867	0.457361	0.719398	0.281424	0.231968	1.59715	2.12291	1.61685	2.18589	2.41602	1.66653	2.31298	2.41702	1.94079	2.75863	2.25739	2.92148	3.13568	2.63188	2.88176	2.55231	3.2382	2.72345	2.97403	4.27405	2.75596	4.27018	3.15411	4.15697
p3@FAM125A	chr19:17516624..17516640,+	Intermediate	-0.221304	0.0388089	-0.115382	-0.825201	-2.36849	0.548146	3.87651	4.40432	3.7866	4.07356	3.64371	4.12729	1.00118	1.31329	-0.0621444	1.63264	0.199064	1.11552	1.33313	1.67127	1.34035	0.41452	1.1792	0.928796	2.59681	2.92693	2.72173	2.92443	2.74033	2.68151
p7@FAM125A	chr19:17516648..17516665,+	Ubuiquitous	-1.6377	-2.66922	-1.76959	-1.62621	-1.15494	-1.29672	-0.266014	-0.508522	-0.278711	0.532111	-1.04273	-0.0102166	-2.03998	-5.41996	-0.184481	-2.69607	-1.13323	-2.99512	-0.727726	-0.819204	-0.434108	-0.671758	-2.01466	-0.0536106	-0.364718	-1.04202	-0.294564	-0.315448	-0.224792	-1.75949
p6@FAM125A	chr19:17516866..17516899,+	Intermediate	-5.41996	-5.41996	-5.41996	-5.41996	-5.41996	-5.41996	2.21474	3.13307	2.78904	3.22272	2.89068	3.31638	3.06628	3.30309	3.03564	3.68447	3.43786	3.90949	3.58972	2.97781	3.60986	2.90254	3.46009	3.10473	0.108258	0.0571351	0.179005	0.0533542	-0.479972	0.603438
p13@FAM125A	chr19:17516909..17516922,+	Intermediate	-5.41996	-5.41996	-5.41996	-5.41996	-5.41996	-5.41996	0.903656	1.04412	0.194989	0.76953	-0.0778623	0.563389	0.424615	0.58534	0.511043	0.673389	0.737251	0.636304	0.502382	-0.0559628	-0.121314	0.617596	1.31535	0.519647	-5.41996	-2.26344	-2.45997	-2.4787	-5.41996	-5.41996
p@chr19:17518197..17518202,-	chr19:17518197..17518202,-	Intermediate	-5.41996	-5.41996	-5.41996	-5.41996	-5.41996	-5.41996	0.0875229	0.553335	-0.590455	-0.10671	-0.481093	0.972714	0.643417	-0.703286	0.25273	-1.80961	-0.0366172	-2.13613	-1.42796	-5.41996	-5.41996	-3.01056	-5.41996	-2.82748	-2.52275	-1.3467	-5.41996	-2.4787	-2.62518	-5.41996
p1@FAM125A	chr19:17530838..17530885,+	Ubuiquitous	3.90531	4.1007	3.49449	3.97946	3.98736	4.1668	3.38062	3.55412	3.88374	3.49512	3.91074	3.31638	4.1109	4.53379	3.67746	4.42626	4.1433	4.37453	3.20088	3.36436	3.35581	3.35009	3.77551	3.27203	3.27279	3.34961	3.79521	3.51285	3.30348	3.56744
p2@FAM125A	chr19:17530888..17530938,+	Ubuiquitous	2.79436	3.2109	2.20547	3.06687	2.71799	3.26539	1.80212	2.03593	2.27178	1.64496	2.28537	2.13307	4.14715	4.34397	3.97048	4.08036	3.66146	3.83921	2.27545	2.35375	2.47988	2.15559	1.80618	2.44077	2.59681	2.69943	2.80583	3.03842	2.28652	2.88112
p1@TMEM221	chr19:17559473..17559488,-	Intermediate	-2.3064	-1.02372	-1.07933	-1.38062	-2.36849	-3.06756	-5.41996	-5.41996	-5.41996	-5.41996	-5.41996	-5.41996	1.68284	1.62101	0.25273	1.16966	0.199064	0.636304	-1.21858	-2.17817	-2.30361	-1.61905	-1.0844	-5.41996	-1.62299	-1.73345	-3.28555	-5.41996	-5.41996	-5.41996
p@chr19:17580398..17580423,+	chr19:17580398..17580423,+	Intermediate	-1.39225	-1.02372	-1.76959	-1.38062	-1.45823	-1.29672	0.49461	1.15834	0.700703	-0.10671	-0.481093	0.972714	-5.41996	-5.41996	-5.41996	-5.41996	-5.41996	-5.41996	-0.258333	-0.698636	-0.121314	-0.457055	-0.776836	-0.241268	-2.52275	-0.225192	-3.28555	-1.02472	-0.224792	0.318852
p@chr19:17580428..17580453,+	chr19:17580428..17580453,+	Intermediate	-2.3064	-3.46937	-3.14133	-3.58253	-3.20419	-1.68442	-1.97546	-0.907668	-2.44574	-1.82609	-1.04273	-1.91184	-5.41996	-5.41996	-5.41996	-5.41996	-3.1862	-5.41996	-3.6187	-2.17817	-1.38928	-2.15316	-5.41996	-1.95233	-5.41996	-5.41996	-3.28555	-5.41996	-5.41996	-2.64968
p2@SLC27A1	chr19:17581187..17581208,+	Ubuiquitous	-0.999492	-0.274942	-3.14133	-0.546591	-1.45823	-1.29672	-1.04329	-0.694335	-0.988677	-0.10671	-1.04273	-5.41996	-1.50197	-0.302031	-1.02739	-1.26457	-1.82174	-2.99512	-1.42796	-1.09556	-1.38928	-1.61905	-0.776836	-1.01905	-2.52275	-0.0771331	-1.55579	-0.462799	-1.18594	-0.817693
p1@SLC27A1	chr19:17581283..17581352,+	Ubuiquitous	3.02313	3.16858	2.55383	3.11771	2.71799	3.26539	2.41542	2.55699	2.49317	2.22633	2.47715	2.54618	1.47039	2.21767	1.0881	1.66279	1.68891	2.10773	2.48443	2.07804	2.7725	2.15559	2.82436	2.50191	1.4516	2.59291	2.18191	2.16052	2.28652	2.619
p1@LOC100507551	chr19:17622269..17622341,-	Intermediate	0.653534	1.24233	0.935758	1.31506	0.986741	1.79767	2.69809	2.28256	2.72057	2.60931	2.84502	3.00404	4.52315	3.99777	4.20784	3.6397	5.14588	3.9765	4.01963	3.4451	3.77003	3.0502	3.96341	3.6818	2.48478	3.71726	2.75596	3.49299	3.59605	4.58249
p4@LOC100507551	chr19:17622354..17622367,-	Intermediate	-1.39225	-1.78058	-5.41996	-2.79997	-5.41996	-1.68442	0.49461	-3.20682	-0.590455	-0.577696	0.236935	-0.0102166	2.43528	1.47534	2.55185	0.94276	3.22746	1.67238	1.03921	0.0850869	1.439	0.519628	1.49815	1.17393	-2.52275	0.904982	-0.160823	0.862287	0.755382	1.93783
p1@PGLS	chr19:17622415..17622481,+	Ubuiquitous	4.30391	4.46658	4.15696	4.29876	4.24875	4.13564	3.72098	3.69326	3.7866	3.90941	4.33074	3.86465	5.63837	6.23934	4.70227	5.44946	4.91717	4.9801	4.29176	4.07204	4.53231	4.57873	4.47319	4.35558	4.03953	3.82471	3.89842	4.31045	3.82512	4.18959
p3@LOC100507551	chr19:17622684..17622720,-	Intermediate	0.208893	0.644025	0.018799	0.610003	0.787655	0.726005	0.903656	0.173361	1.27874	0.76953	-0.481093	-0.0102166	2.75008	0.763268	2.4731	0.0989532	2.88293	1.30622	1.03921	0.49216	0.710299	0.301148	1.24888	0.836866	0.29699	1.16501	-0.606196	1.72263	0.180367	1.65595
p2@FAM129C	chr19:17638041..17638055,+	Cell-type-specific	-5.41996	-5.41996	-5.41996	-5.41996	-5.41996	-5.41996	3.98569	4.13115	3.868	3.76591	3.50381	2.76775	-5.41996	-5.41996	-5.41996	-5.41996	-5.41996	-5.41996	-5.41996	-5.41996	-5.41996	-5.41996	-5.41996	-5.41996	-5.41996	-5.41996	-5.41996	-5.41996	-5.41996	-5.41996
p1@FAM129C	chr19:17638059..17638105,+	Cell-type-specific	-5.41996	-5.41996	-5.41996	-5.41996	-5.41996	-5.41996	4.19116	4.21932	4.20521	3.85886	3.64371	3.08869	-5.41996	-5.41996	-5.41996	-5.41996	-5.41996	-5.41996	-5.41996	-5.41996	-5.41996	-5.41996	-5.41996	-5.41996	-5.41996	-5.41996	-5.41996	-5.41996	-5.41996	-5.41996
p1@GLT25D1	chr19:17666424..17666525,+	Intermediate	3.43448	3.84927	3.39928	3.64009	3.75236	3.51579	4.96876	4.80149	4.8826	4.49363	4.3796	4.16677	8.3321	8.77386	7.96756	8.11745	7.55926	7.65098	5.33721	5.32505	5.55377	5.38287	5.42806	5.24726	5.95634	5.58246	6.12013	5.5899	6.03042	5.25696
p5@GLT25D1	chr19:17666733..17666746,+	Intermediate	-1.93365	-2.66922	-3.14133	-2.29544	-1.84273	-3.06756	-1.43537	-1.46136	-0.590455	-1.82609	-1.97492	-1.91184	-0.33517	0.146025	-1.02739	-0.560363	-0.483145	-0.438665	-5.41996	-3.03319	-5.41996	-5.41996	-5.41996	-5.41996	-0.364718	-3.11009	0.179005	-2.4787	-0.790198	-2.64968
p5@UNC13A	chr19:17729847..17729880,-	Cell-type-specific	-5.41996	-5.41996	-5.41996	-5.41996	-5.41996	-5.41996	-1.97546	-1.8458	-5.41996	-1.28152	-1.04273	-0.0102166	-5.41996	-5.41996	-1.57841	-5.41996	-1.13323	-5.41996	-5.41996	-5.41996	-5.41996	-5.41996	-5.41996	-5.41996	-5.41996	-5.41996	-5.41996	-5.41996	-5.41996	-5.41996
p1@UNC13A	chr19:17799139..17799181,-	Intermediate	-0.999492	-1.48199	-2.29822	-1.17081	-1.15494	-0.338719	-5.41996	-5.41996	-5.41996	-5.41996	-5.41996	-5.41996	1.91078	-0.955388	2.23136	-1.26457	2.51925	-0.653466	4.15742	4.11792	4.01357	3.97612	3.63943	3.37367	0.613422	-2.26344	0.944157	-1.95774	-0.224792	-1.21307
p1@MAP1S	chr19:17830280..17830317,+	Ubuiquitous	3.87632	3.54457	2.70083	3.4705	3.9481	3.64309	4.55938	4.36323	4.79374	4.55047	4.86456	4.5862	5.62558	5.83631	5.04961	5.16348	5.20459	5.09657	4.22167	4.02028	4.12148	4.19027	4.40614	4.20743	4.98461	5.11281	5.14666	5.29534	4.99686	5.41246
p5@FCHO1	chr19:17858509..17858529,+	Intermediate	-5.41996	-5.41996	-5.41996	-2.79997	-3.20419	-5.41996	-0.735323	-0.343934	-0.278711	-0.577696	-0.0778623	-1.91184	-5.41996	-3.0371	-2.48113	-5.41996	-5.41996	-1.60141	-1.96829	-1.09556	-1.38928	-0.671758	-0.523457	-0.710849	-5.41996	-3.11009	-1.55579	-1.95774	-2.62518	-2.64968
p1@FCHO1	chr19:17858547..17858582,+	Intermediate	-1.93365	-2.66922	-3.14133	-0.987682	-1.15494	-1.29672	4.14482	4.33921	4.10132	4.50188	4.31408	3.91188	1.0783	0.921641	1.81871	0.94276	2.06202	0.89572	2.14898	2.12781	1.61811	2.64816	2.52062	2.56056	3.44233	3.92472	3.64804	4.16116	3.85309	3.41023
p2@FCHO1	chr19:17862274..17862335,+	Intermediate	-5.41996	-5.41996	-5.41996	-5.41996	-5.41996	-5.41996	5.45235	6.01689	5.49819	5.78789	5.5379	5.5336	-2.90766	-5.41996	-5.41996	-5.41996	-5.41996	-2.99512	4.40677	4.20936	4.3916	4.31962	4.37532	4.41241	6.03799	6.76982	6.29765	6.83409	6.20062	6.58961
p4@FCHO1	chr19:17889231..17889260,+	Intermediate	-1.93365	-1.78058	-0.428213	-1.62621	-2.36849	-2.21622	-5.41996	-5.41996	-5.41996	-5.41996	-5.41996	-5.41996	1.22117	1.19418	1.1901	1.25129	1.18431	0.89572	-0.474023	-0.297337	0.542946	-0.270204	1.02885	-0.457037	-1.62299	-3.11009	-0.606196	-1.57581	-2.62518	-5.41996
p6@FCHO1	chr19:17889263..17889275,+	Intermediate	-2.3064	-2.15753	-2.29822	-3.58253	-3.20419	-5.41996	-5.41996	-5.41996	-5.41996	-5.41996	-5.41996	-5.41996	-2.90766	-1.26107	-1.02739	-0.427384	-1.43679	0.319785	-0.595305	-3.03319	-2.30361	-0.457055	-1.0844	-0.710849	-5.41996	-5.41996	-0.606196	-5.41996	-1.73307	-5.41996
p3@FCHO1	chr19:17889565..17889643,+	Intermediate	-2.3064	-2.15753	-1.07933	-1.92236	-1.15494	-2.21622	-5.41996	-2.37143	-5.41996	-5.41996	-5.41996	-5.41996	1.86798	1.79484	1.0881	1.50532	0.579163	1.76193	-1.03577	-0.13202	-0.834048	0.178101	0.328825	0.112423	-5.41996	-3.11009	-5.41996	-2.4787	-2.62518	-2.64968
p2@B3GNT3	chr19:17905594..17905645,+	Intermediate	0.0518546	0.215517	-1.07933	-0.546591	-0.0589574	0.345236	-5.41996	-5.41996	-5.41996	-5.41996	-5.41996	-5.41996	1.52651	0.921641	0.5878	0.991085	-0.0366172	1.04591	-1.21858	-0.698636	-2.30361	-0.104801	-0.776836	0.112423	-1.62299	-2.26344	-1.93818	-2.4787	-1.18594	-0.507693
p1@B3GNT3	chr19:17905938..17905980,+	Intermediate	3.03366	3.34997	2.87018	2.70397	3.30746	3.16095	-5.41996	-5.41996	-5.41996	-5.41996	-5.41996	-5.41996	4.686	4.37853	3.90449	3.52129	4.06344	3.79746	-0.873542	-0.0559628	-0.434108	0.301148	0.0452686	0.112423	-1.62299	-0.576551	-1.55579	-0.315448	-1.18594	0.318852
p@chr19:17941460..17941491,-	chr19:17941460..17941491,-	Intermediate	0.808858	0.580874	0.548935	0.82108	0.857115	0.639814	-5.41996	-3.20682	-2.44574	-5.41996	-1.97492	-5.41996	-2.90766	-3.0371	-3.30427	-2.1858	-3.1862	-2.13613	-5.41996	-5.41996	-5.41996	-3.01056	-5.41996	-5.41996	-5.41996	-5.41996	-5.41996	-5.41996	-5.41996	-5.41996
p@chr19:17941602..17941653,-	chr19:17941602..17941653,-	Cell-type-specific	-1.93365	-1.78058	-0.828215	-3.58253	-3.20419	-0.991445	-5.41996	-5.41996	-5.41996	-5.41996	-5.41996	-5.41996	-5.41996	-5.41996	-5.41996	-2.69607	-5.41996	-5.41996	-5.41996	-5.41996	-5.41996	-5.41996	-5.41996	-5.41996	-5.41996	-5.41996	-3.28555	-5.41996	-5.41996	-5.41996
p@chr19:17952539..17952569,-	chr19:17952539..17952569,-	Intermediate	-5.41996	-5.41996	-5.41996	-5.41996	-5.41996	-5.41996	-5.41996	-3.20682	-5.41996	-5.41996	-5.41996	-5.41996	-0.33517	-0.13673	0.155213	-0.305634	0.199064	-0.438665	-5.41996	-5.41996	-5.41996	-5.41996	-5.41996	-5.41996	-5.41996	-5.41996	-3.28555	-5.41996	-5.41996	-5.41996
p1@JAK3	chr19:17958771..17958829,-	Intermediate	-5.41996	-5.41996	-5.41996	-5.41996	-5.41996	-5.41996	6.97723	7.27899	6.90699	6.90589	6.27458	6.43561	-5.41996	-5.41996	-5.41996	-5.41996	-5.41996	-5.41996	5.28447	4.77562	5.28868	4.46489	4.72623	4.17963	-5.41996	-5.41996	-5.41996	-5.41996	-5.41996	-5.41996
p2@JAK3	chr19:17958832..17958861,-	Intermediate	-5.41996	-5.41996	-5.41996	-5.41996	-5.41996	-5.41996	2.82104	3.18789	3.11667	3.24257	1.89521	2.05106	-5.41996	-5.41996	-5.41996	-5.41996	-5.41996	-5.41996	1.19364	0.768034	1.23446	0.41452	0.670988	0.519647	-5.41996	-5.41996	-2.45997	-5.41996	-5.41996	-5.41996
p2@RPL18A	chr19:17970677..17970686,+	Intermediate	-2.3064	-1.23473	-2.29822	-2.79997	-1.15494	-5.41996	-1.97546	-3.20682	-2.44574	-1.28152	-5.41996	-1.91184	-1.11099	0.994752	-1.57841	-0.706855	-1.82174	-1.21217	-1.67297	-2.17817	-0.834048	-3.01056	-1.0844	-1.01905	-1.62299	-1.04202	-0.441982	-1.27411	-1.18594	-2.64968
p1@RPL18A	chr19:17970693..17970729,+	Intermediate	2.22414	1.35985	2.31387	1.54049	3.12237	1.67302	1.22198	1.66286	1.45768	2.26566	1.70386	2.60485	4.00625	5.28967	2.69752	4.2034	3.47201	3.58075	2.11071	1.48013	2.47988	2.97826	2.24177	2.24006	2.91762	3.19798	3.43216	3.47285	3.88053	3.12552
p1@CCDC124	chr19:18043810..18043835,+	Ubuiquitous	3.71544	3.72334	2.46258	3.36502	4.77822	4.05468	4.8409	4.95951	5.32452	5.50525	5.64835	5.464	4.23397	5.27873	3.41846	3.93353	4.33482	4.02253	3.62409	3.57038	4.01357	4.29762	4.35176	4.02159	4.73817	4.69037	5.42451	5.07261	5.65481	5.72962
p2@CCDC124	chr19:18043846..18043858,+	Ubuiquitous	1.96255	1.72368	1.29441	2.10152	2.6992	1.62896	1.42173	1.87819	2.27178	2.4815	2.69868	2.48503	3.95605	4.4056	4.36331	4.24882	4.81889	4.04946	2.74396	3.02235	2.91642	2.9409	3.3847	3.12431	2.88857	2.57063	3.47389	2.80065	3.86687	3.51692
p2@KCNN1	chr19:18063044..18063072,+	Intermediate	-3.59144	-5.41996	-5.41996	-5.41996	-5.41996	-5.41996	-0.735323	0.983432	-0.0225056	0.081392	-1.97492	1.42746	-5.41996	-5.41996	-5.41996	-5.41996	-5.41996	-5.41996	-3.6187	-5.41996	-5.41996	-5.41996	-5.41996	-5.41996	-2.52275	-1.3467	-1.55579	-1.57581	-5.41996	-0.252666
p1@KCNN1	chr19:18063075..18063099,+	Intermediate	-5.41996	-5.41996	-5.41996	-5.41996	-5.41996	-5.41996	0.236351	0.711381	0.960278	0.532111	1.35876	0.78252	-5.41996	-5.41996	-5.41996	-5.41996	-5.41996	-5.41996	-5.41996	-5.41996	-5.41996	-5.41996	-5.41996	-5.41996	-2.52275	0.179964	-1.93818	-1.02472	-0.00803654	-0.0360203
p@chr19:18077881..18077945,+	chr19:18077881..18077945,+	Cell-type-specific	-5.41996	-5.41996	-5.41996	-5.41996	-5.41996	-5.41996	-2.84868	-5.41996	-5.41996	-5.41996	-5.41996	-5.41996	-5.41996	-5.41996	-5.41996	-5.41996	-5.41996	-5.41996	-5.41996	-5.41996	-5.41996	-5.41996	-5.41996	-5.41996	0.463864	1.66309	0.684621	1.65275	0.631665	2.58671
p7@ARRDC2	chr19:18111859..18111865,+	Intermediate	-3.59144	-3.46937	-3.14133	-3.58253	-3.20419	-3.06756	-2.84868	-1.15811	-2.44574	-1.28152	-5.41996	-5.41996	-0.147848	-1.64944	-0.814839	-1.26457	-0.882566	-1.60141	-5.41996	-3.78076	-5.41996	-3.01056	-2.88454	-5.41996	-0.675839	-2.26344	-1.55579	-3.30212	-1.73307	-1.75949
p5@ARRDC2	chr19:18111890..18111902,+	Intermediate	-0.837073	-0.83966	-1.76959	-1.17081	-1.84273	-2.21622	-0.481669	-1.15811	-0.590455	-1.82609	-1.04273	-0.0102166	0.919713	0.38234	1.03426	0.612907	1.52512	0.972769	-1.67297	-1.4377	-5.41996	-3.01056	-2.01466	-1.95233	-0.364718	-2.26344	-1.00424	-1.95774	-0.224792	-1.75949
p2@ARRDC2	chr19:18111927..18111988,+	Ubuiquitous	3.10536	3.22129	3.12948	3.25122	3.46037	3.38943	3.42782	3.22769	3.5106	3.37437	3.95439	3.31638	2.88498	2.86988	3.14128	2.77252	3.01231	3.06914	1.46032	1.53034	1.439	1.65352	1.24888	1.8274	2.85891	2.87333	2.61387	2.62931	2.88281	2.9839
p3@ARRDC2	chr19:18112033..18112073,+	Ubuiquitous	0.479448	0.372923	-0.115382	0.428587	0.470599	-0.0253391	0.811747	1.40966	1.45768	0.396936	1.35876	1.55194	1.35116	0.844626	1.45887	1.32855	1.60934	1.71785	-0.595305	-2.54324	-2.30361	-0.924096	-1.47581	-2.82748	-0.108933	-0.0771331	0.684621	0.0533542	-0.224792	-0.507693
p4@ARRDC2	chr19:18112074..18112107,+	Intermediate	-1.39225	-1.02372	-1.07933	-2.79997	-1.15494	-5.41996	-1.43537	0.27814	-1.54059	0.081392	-0.481093	-0.413986	1.22117	-0.488753	0.511043	-0.0892039	-0.669077	0.538316	-3.6187	-3.78076	-5.41996	-1.23013	-2.88454	-5.41996	-1.07304	-3.11009	-1.93818	-5.41996	-1.73307	-5.41996
p@chr19:18112462..18112466,-	chr19:18112462..18112466,-	Intermediate	-5.41996	-5.41996	-5.41996	-5.41996	-2.36849	-5.41996	-2.84868	-2.37143	-2.44574	-1.82609	-1.97492	-0.413986	-1.11099	-2.18249	-2.48113	-2.69607	-0.170668	-2.99512	-5.41996	-5.41996	-5.41996	-5.41996	-2.88454	-2.82748	-5.41996	-5.41996	-3.28555	-2.4787	-1.18594	-5.41996
p1@ARRDC2	chr19:18118972..18118992,+	Intermediate	-5.41996	-5.41996	-5.41996	-5.41996	-5.41996	-3.06756	-1.04329	-0.343934	-0.988677	-1.82609	0.236935	0.563389	-5.41996	-5.41996	-5.41996	-5.41996	-3.1862	-5.41996	-5.41996	-5.41996	-5.41996	-5.41996	-5.41996	-5.41996	-5.41996	-5.41996	-5.41996	-3.30212	-2.62518	-2.64968
p3@ATP8B3	chr19:1812193..1812204,-	Intermediate	-5.41996	-5.41996	-1.76959	-5.41996	-5.41996	-5.41996	-5.41996	-5.41996	-5.41996	-5.41996	-1.04273	-5.41996	-2.03998	0.844626	-1.96028	0.341904	-0.669077	0.0621406	-5.41996	-5.41996	-5.41996	-5.41996	-2.88454	-5.41996	0.29699	-0.0771331	-0.791532	-2.4787	-1.18594	-1.21307
p1@ATP8B3	chr19:1812230..1812295,-	Intermediate	1.19424	0.514833	1.39655	0.491628	0.714682	-0.173537	2.25018	2.44891	2.31886	2.44769	2.35217	1.87157	4.14715	5.12439	3.80351	5.10429	3.27979	4.76409	1.76139	1.37415	1.23446	2.01884	1.75919	1.17393	4.47049	4.86531	4.58139	4.6568	4.07119	4.427
p@chr19:18133188..18133248,+	chr19:18133188..18133248,+	Intermediate	-1.18254	-2.15753	-0.428213	-2.29544	-1.84273	-0.739621	4.33015	3.96059	4.42555	4.40833	4.62895	4.43273	4.23397	3.7028	3.89697	3.88321	4.70866	4.00429	1.96816	1.97304	1.98758	1.55804	2.57589	2.67117	3.69816	4.18151	3.93623	4.38238	4.39033	4.96822
p4@IL12RB1	chr19:18197706..18197712,-	Cell-type-specific	-5.41996	-5.41996	-5.41996	-5.41996	-5.41996	-5.41996	-1.97546	-1.46136	-0.590455	-1.28152	-1.04273	-0.976672	-5.41996	-5.41996	-5.41996	-5.41996	-5.41996	-5.41996	-5.41996	-5.41996	-5.41996	-5.41996	-5.41996	-5.41996	-5.41996	-5.41996	-5.41996	-5.41996	-5.41996	-5.41996
p1@IL12RB1	chr19:18197714..18197750,-	Intermediate	-5.41996	-5.41996	-5.41996	-5.41996	-5.41996	-5.41996	1.80212	1.94337	1.27874	2.30395	1.70386	2.21067	-5.41996	-5.41996	-5.41996	-5.41996	-5.41996	-5.41996	-5.41996	-3.78076	-5.41996	-5.41996	-5.41996	-2.82748	-2.52275	-5.41996	-5.41996	-3.30212	-5.41996	-5.41996
p2@IL12RB1	chr19:18197799..18197815,-	Intermediate	-5.41996	-5.41996	-5.41996	-5.41996	-5.41996	-5.41996	0.608246	1.04412	0.700703	1.06538	1.59774	1.14073	-5.41996	-5.41996	-5.41996	-3.49273	-5.41996	-5.41996	-5.41996	-2.17817	-5.41996	-5.41996	-2.88454	-2.82748	-5.41996	-3.11009	-5.41996	-5.41996	-5.41996	-5.41996
p1@MAST3	chr19:18208574..18208601,+	Intermediate	-0.12439	0.514833	-0.263335	0.665738	0.63782	1.43787	6.15279	5.6357	6.00947	5.34004	5.5379	5.37411	0.919713	0.921641	1.14	0.840965	1.56784	1.67238	2.35945	1.89853	1.92087	1.55804	1.80618	1.91992	3.92972	4.66956	4.1379	4.67454	3.85309	4.74496
p2@MAST3	chr19:18208603..18208614,+	Intermediate	-5.41996	-5.41996	-5.41996	-3.58253	-5.41996	-2.21622	3.0595	2.49312	2.64868	2.34125	2.93493	2.60485	-5.41996	-5.41996	-1.57841	-2.1858	-1.43679	-1.60141	-1.67297	-1.64496	-2.30361	-3.01056	-1.47581	-1.95233	-0.364718	0.587546	0.820217	0.432716	1.41097	0.318852
p3@IL12RB1	chr19:18209729..18209742,-	Cell-type-specific	-5.41996	-5.41996	-5.41996	-5.41996	-5.41996	-5.41996	1.35817	1.40966	1.61685	0.396936	1.48319	1.42746	-5.41996	-5.41996	-5.41996	-5.41996	-5.41996	-5.41996	-5.41996	-5.41996	-5.41996	-5.41996	-5.41996	-5.41996	-5.41996	-5.41996	-5.41996	-5.41996	-5.41996	-5.41996
p@chr19:18220774..18220844,+	chr19:18220774..18220844,+	Ubuiquitous	1.30279	0.762593	1.62415	1.00518	1.54513	1.53658	1.65119	0.784352	1.37098	1.81369	1.22257	1.55194	1.77838	1.79484	1.64998	1.57039	2.14901	2.10773	2.24043	2.35375	2.05134	2.60103	2.17174	2.27551	1.67223	2.2445	2.25554	2.39259	1.91417	2.48524
p@chr19:18220958..18221027,+	chr19:18220958..18221027,+	Ubuiquitous	2.47674	2.6433	2.68073	2.76903	2.60138	2.48205	1.35817	1.54181	1.82685	1.58403	0.904244	1.66653	-1.50197	0.844626	0.511043	-0.706855	0.493109	1.11552	1.60499	1.77902	1.77742	1.65352	1.75919	1.31689	0.613422	1.93136	1.84285	1.72263	1.33368	2.03678
p@chr19:18228778..18228874,+	chr19:18228778..18228874,+	Ubuiquitous	2.22414	2.31498	2.55383	2.29065	2.33541	2.21029	1.70327	1.31432	1.82685	1.15189	1.07217	1.14073	-0.147848	0.994752	-0.31816	0.840965	-0.0366172	1.18193	2.8523	2.95961	2.43277	2.84302	2.60276	2.82265	2.97403	2.03264	3.47389	2.21001	2.74033	1.83159
p@chr19:18228885..18228898,+	chr19:18228885..18228898,+	Intermediate	-5.41996	-3.46937	-5.41996	-5.41996	-5.41996	-3.06756	-5.41996	-5.41996	-5.41996	-5.41996	-5.41996	-5.41996	-2.90766	-5.41996	-5.41996	-5.41996	-5.41996	-5.41996	-2.84211	-0.698636	-0.121314	-3.01056	-2.01466	-2.82748	-5.41996	-5.41996	-2.45997	-2.4787	-2.62518	-5.41996
p1@PIK3R2	chr19:18263965..18264072,+	Ubuiquitous	5.56885	5.62298	4.01162	5.75349	6.15735	5.8305	4.68126	4.59387	4.69011	4.82516	4.97466	4.48051	5.05375	5.30412	4.77384	5.38536	5.06616	5.53166	5.99856	5.95121	6.17115	6.31105	6.43516	6.1136	5.77771	5.36666	6.0869	5.54238	5.91906	5.51041
p2@PIK3R2	chr19:18266371..18266392,+	Intermediate	-1.6377	-0.676452	-3.14133	-1.62621	-1.45823	0.231968	-5.41996	-5.41996	-5.41996	-5.41996	-1.97492	-5.41996	-0.803691	-0.703286	-0.629623	-0.706855	0.0860305	-0.653466	-1.42796	-1.4377	-0.434108	-0.671758	-1.47581	-1.01905	0.108258	-1.3467	-1.55579	-1.27411	-1.73307	-1.75949
p@chr19:1826957..1826984,-	chr19:1826957..1826984,-	Intermediate	-5.41996	-5.41996	-5.41996	-5.41996	-5.41996	-5.41996	-5.41996	-5.41996	-5.41996	-5.41996	-5.41996	-5.41996	-5.41996	-5.41996	-3.30427	-5.41996	-5.41996	-5.41996	1.60499	1.91752	1.85093	2.39543	1.85168	1.77882	3.36005	2.73992	3.77866	3.15674	2.98746	2.29845
p4@PIK3R2	chr19:18271657..18271669,+	Intermediate	-5.41996	-5.41996	-5.41996	-5.41996	-5.41996	-5.41996	-5.41996	-5.41996	-5.41996	-5.41996	-5.41996	-5.41996	-5.41996	-2.18249	-3.30427	-5.41996	-3.1862	-2.99512	-5.41996	-3.78076	-5.41996	-5.41996	-5.41996	-5.41996	-0.108933	-0.790592	-0.441982	-1.27411	-2.62518	-0.817693
p@chr19:18280553..18280576,-	chr19:18280553..18280576,-	Cell-type-specific	-5.41996	-5.41996	-5.41996	-5.41996	-5.41996	-5.41996	0.903656	0.553335	1.18019	0.247774	-0.0778623	1.77269	-5.41996	-5.41996	-5.41996	-5.41996	-5.41996	-5.41996	-5.41996	-5.41996	-5.41996	-5.41996	-5.41996	-5.41996	-5.41996	-5.41996	-5.41996	-5.41996	-5.41996	-5.41996
p1@IFI30	chr19:18284561..18284667,+	Intermediate	1.87149	2.21454	1.92692	1.76123	1.70438	2.29732	6.70922	6.68384	6.63668	6.59836	6.40616	6.63174	8.75141	9.66376	7.83312	8.56458	7.25464	8.0092	3.68396	3.8229	3.8618	3.85078	3.54564	3.7209	4.23687	3.59011	4.08503	3.78195	3.90745	3.94402
p3@IFI30	chr19:18284671..18284677,+	Ubuiquitous	-5.41996	-3.46937	-5.41996	-3.58253	-2.36849	-3.06756	-1.43537	0.0603715	-2.44574	-1.28152	-1.04273	-0.0102166	-2.03998	0.0115639	-1.02739	0.00793994	-0.669077	-0.0862806	-1.03577	-2.54324	-5.41996	-1.23013	-2.88454	-1.95233	-1.07304	-2.26344	-0.791532	-0.81216	-0.224792	-1.21307
p2@IFI30	chr19:18284716..18284723,+	Intermediate	-5.41996	-3.46937	-5.41996	-5.41996	-5.41996	-5.41996	-2.84868	-1.8458	-0.988677	-5.41996	-5.41996	-5.41996	0.741513	2.39018	0.730053	1.21105	-0.0366172	1.42065	-5.41996	-3.78076	-5.41996	-5.41996	-2.88454	-5.41996	-2.52275	-5.41996	-5.41996	-5.41996	-5.41996	-5.41996
p@chr19:18285845..18285861,+	chr19:18285845..18285861,+	Intermediate	-5.41996	-5.41996	-5.41996	-5.41996	-5.41996	-5.41996	-2.84868	-1.8458	-0.988677	-1.82609	-1.04273	-5.41996	1.77838	1.57407	0.511043	1.36568	0.199064	1.04591	-5.41996	-3.78076	-2.30361	-2.15316	-2.01466	-5.41996	-1.62299	-5.41996	-5.41996	-3.30212	-5.41996	-5.41996
p@chr19:18285866..18285913,+	chr19:18285866..18285913,+	Intermediate	-5.41996	-5.41996	-5.41996	-5.41996	-2.36849	-5.41996	-5.41996	-5.41996	-5.41996	-1.82609	-5.41996	-1.91184	-1.50197	0.269016	-1.27675	-0.305634	-0.882566	-0.905938	-5.41996	-5.41996	-5.41996	-5.41996	-5.41996	-5.41996	-5.41996	-3.11009	-5.41996	-5.41996	-5.41996	-5.41996
p@chr19:18285973..18285996,+	chr19:18285973..18285996,+	Cell-type-specific	-5.41996	-5.41996	-5.41996	-5.41996	-5.41996	-5.41996	-5.41996	-5.41996	-5.41996	-5.41996	-1.04273	-5.41996	-2.90766	0.487408	-1.27675	-1.26457	-3.1862	-0.905938	-5.41996	-5.41996	-5.41996	-3.01056	-5.41996	-5.41996	-5.41996	-5.41996	-5.41996	-5.41996	-2.62518	-5.41996
p@chr19:18286116..18286156,+	chr19:18286116..18286156,+	Intermediate	-5.41996	-5.41996	-5.41996	-5.41996	-5.41996	-5.41996	-5.41996	-5.41996	-2.44574	-5.41996	-5.41996	-1.91184	0.0179225	2.21767	0.429971	0.612907	0.30388	-0.251741	-5.41996	-5.41996	-5.41996	-3.01056	-5.41996	-2.82748	-5.41996	-5.41996	-5.41996	-5.41996	-5.41996	-2.64968
p@chr19:18286406..18286470,+	chr19:18286406..18286470,+	Intermediate	-5.41996	-5.41996	-5.41996	-5.41996	-5.41996	-5.41996	-2.84868	-5.41996	-5.41996	-1.82609	-5.41996	-1.91184	-1.11099	0.844626	-1.27675	-1.05379	-0.882566	-2.99512	-5.41996	-5.41996	-5.41996	-2.15316	-5.41996	-2.82748	-2.52275	-5.41996	-5.41996	-5.41996	-5.41996	-5.41996
p@chr19:18288003..18288038,+	chr19:18288003..18288038,+	Intermediate	-5.41996	-3.46937	-5.41996	-5.41996	-5.41996	-5.41996	-5.41996	-3.20682	-5.41996	-5.41996	-5.41996	-5.41996	1.00118	0.994752	-0.465502	0.265378	-2.34834	-0.905938	-5.41996	-3.78076	-5.41996	-5.41996	-5.41996	-5.41996	-5.41996	-5.41996	-3.28555	-5.41996	-5.41996	-5.41996
p@chr19:18288042..18288062,+	chr19:18288042..18288062,+	Cell-type-specific	-5.41996	-5.41996	-5.41996	-5.41996	-5.41996	-5.41996	-5.41996	-5.41996	-5.41996	-5.41996	-5.41996	-5.41996	-1.50197	-0.488753	-1.96028	-2.1858	-1.82174	-0.905938	-5.41996	-5.41996	-5.41996	-5.41996	-5.41996	-5.41996	-5.41996	-5.41996	-5.41996	-5.41996	-5.41996	-5.41996
p6@IFI30	chr19:18288514..18288554,+	Cell-type-specific	-5.41996	-5.41996	-5.41996	-5.41996	-5.41996	-5.41996	-5.41996	-5.41996	-5.41996	-5.41996	-5.41996	-5.41996	-2.03998	0.921641	-1.57841	-1.80961	-1.43679	-0.438665	-5.41996	-5.41996	-5.41996	-5.41996	-2.88454	-5.41996	-5.41996	-5.41996	-5.41996	-5.41996	-5.41996	-5.41996
p5@IFI30	chr19:18288651..18288682,+	Cell-type-specific	-5.41996	-5.41996	-5.41996	-5.41996	-5.41996	-5.41996	-5.41996	-3.20682	-5.41996	-5.41996	-5.41996	-5.41996	-5.41996	-0.302031	-5.41996	-0.869921	-2.34834	-2.99512	-5.41996	-5.41996	-5.41996	-5.41996	-5.41996	-5.41996	-5.41996	-5.41996	-5.41996	-5.41996	-5.41996	-5.41996
p2@MPV17L2	chr19:18304008..18304039,+	Ubuiquitous	0.903832	0.923962	0.635043	0.491628	1.10567	1.09334	-0.0784432	0.0603715	0.383949	0.76953	0.714169	0.972714	1.28763	1.42332	0.5878	0.89276	0.493109	0.538316	0.721372	1.91752	0.542946	1.98253	1.10598	1.91992	1.80255	0.974514	2.15651	1.57932	2.36632	0.9466
p1@MPV17L2	chr19:18304041..18304087,+	Ubuiquitous	2.8067	2.54746	2.87018	2.48907	3.05006	2.90792	2.02313	2.30753	2.53365	2.18589	2.69868	2.91411	3.34122	3.63581	2.74856	3.41902	2.79576	2.49492	3.20088	3.67452	3.16724	3.90999	3.05582	3.82026	3.81086	3.16861	3.77866	3.36773	3.52828	3.03267
p2@RAB3A	chr19:18314799..18314828,-	Ubuiquitous	-1.93365	-0.676452	-1.07933	-1.92236	-2.36849	-3.06756	-0.266014	-1.8458	-5.41996	-2.7113	-5.41996	-1.91184	-5.41996	-2.18249	-2.48113	-2.69607	-1.82174	-1.21217	-0.362151	-0.819204	-5.41996	-1.23013	-1.47581	-1.41151	-0.108933	-1.04202	-0.791532	-1.95774	-0.479972	-2.64968
p1@RAB3A	chr19:18314836..18314865,-	Ubuiquitous	0.208893	0.704527	-0.115382	-0.0214865	0.556631	0.807334	0.0875229	0.27814	0.960278	-1.28152	1.22257	0.78252	-2.90766	-0.955388	-3.30427	-0.0892039	-1.43679	0.433184	0.616028	0.273756	0.710299	0.876965	1.02885	1.38339	-0.108933	-0.225192	0.754011	0.798999	1.48434	1.04497
p@chr19:18316119..18316123,+	chr19:18316119..18316123,+	Intermediate	-2.81034	-5.41996	-3.14133	-5.41996	-5.41996	-5.41996	0.236351	1.5833	0.836321	1.64496	1.35876	2.35436	0.166594	-0.955388	1.14	-0.560363	1.00937	-0.905938	-2.34003	-5.41996	-2.30361	-5.41996	-1.47581	-5.41996	-2.52275	-0.576551	-1.93818	-0.315448	-1.18594	0.603438
p2@PDE4C	chr19:18337240..18337253,-	Intermediate	-5.41996	-5.41996	-5.41996	-5.41996	-5.41996	-5.41996	-5.41996	-1.8458	-5.41996	-5.41996	-5.41996	-5.41996	-5.41996	-5.41996	-5.41996	-5.41996	-5.41996	-5.41996	0.560324	0.44058	0.353602	-0.104801	0.194002	0.112423	-5.41996	-5.41996	-5.41996	-5.41996	-5.41996	-5.41996
p@chr19:18390516..18390529,+	chr19:18390516..18390529,+	Intermediate	-2.81034	-1.78058	-0.828215	-1.62621	-5.41996	-1.29672	0.608246	1.94337	0.700703	0.875032	1.22257	1.87157	-1.11099	-0.703286	-1.57841	-0.427384	-1.82174	-2.13613	-0.873542	-1.25651	-0.834048	-5.41996	-2.88454	-2.82748	-1.07304	0.673689	-0.606196	-0.315448	-0.790198	0.318852
p@chr19:18390554..18390601,+	chr19:18390554..18390601,+	Ubuiquitous	-0.221304	-0.0583856	-0.614395	-0.0214865	0.63782	-0.739621	1.29168	1.54181	0.383949	1.52041	1.07217	1.42746	0.741513	0.0115639	0.155213	0.00793994	0.199064	-0.438665	-1.21858	-0.950774	-1.38928	-3.01056	-1.0844	-2.82748	-1.62299	-0.790592	-1.93818	-1.02472	-0.479972	-1.75949
p@chr19:18390783..18390870,-	chr19:18390783..18390870,-	Ubuiquitous	-1.18254	-1.48199	-1.76959	-0.679181	-1.84273	-0.525289	-1.97546	-1.8458	-1.54059	-1.82609	0.236935	-0.976672	-2.90766	-1.64944	-3.30427	-1.51151	-0.669077	-2.99512	-1.42796	-2.54324	-0.834048	-0.671758	-0.523457	-2.82748	-5.41996	-1.04202	-1.00424	-1.02472	-1.18594	-0.817693
p@chr19:18390896..18390921,-	chr19:18390896..18390921,-	Intermediate	-2.81034	-1.23473	-1.07933	-1.92236	-2.36849	-3.06756	-5.41996	-1.8458	-5.41996	-1.82609	-1.97492	-0.413986	-2.03998	0.763268	-2.48113	-0.427384	-0.882566	-0.653466	-2.34003	-5.41996	0.353602	-2.15316	-2.01466	-5.41996	-5.41996	-0.576551	-3.28555	-0.81216	-5.41996	-1.21307
p@chr19:18390965..18391043,-	chr19:18390965..18391043,-	Ubuiquitous	-2.81034	-3.46937	-1.76959	-1.92236	-1.84273	-1.29672	-1.97546	-0.508522	-1.54059	-2.7113	-1.97492	-5.41996	-0.550494	-0.703286	-3.30427	-1.05379	-2.34834	-1.21217	-1.96829	-3.03319	-5.41996	-3.01056	-2.01466	-5.41996	-5.41996	-3.11009	-2.45997	-1.95774	-1.73307	-2.64968
p1@AB593186	chr19:18391246..18391315,+	Ubuiquitous	0.808858	1.72368	1.85698	1.38314	2.31086	2.68935	2.84443	2.06551	2.53365	2.44769	2.59216	2.66122	2.1439	2.02169	2.62652	2.54865	2.81362	3.21899	1.19364	0.273756	1.85093	0.301148	2.20718	1.72854	0.613422	0.587546	0.944157	0.157948	1.48434	-0.252666
p6@JUND	chr19:18391593..18391611,-	Ubuiquitous	-1.6377	-1.78058	-3.14133	-1.62621	-1.45823	-2.21622	-2.84868	-0.907668	-5.41996	-2.7113	-1.97492	-0.976672	-0.33517	-0.703286	-0.184481	-1.80961	-0.669077	-1.21217	-2.84211	-3.03319	-1.38928	-1.61905	-1.47581	-2.82748	-5.41996	-1.73345	-1.93818	-1.57581	-2.62518	-2.64968
p2@JUND	chr19:18392236..18392248,-	Ubuiquitous	2.16785	2.47983	1.24049	2.29065	2.45224	2.45706	1.80212	2.30753	1.37098	1.81369	1.22257	1.77269	1.68284	2.15525	1.0881	1.21105	1.68891	1.47463	1.29951	0.849397	1.439	1.50783	1.1792	0.836866	1.67223	0.495931	2.13065	1.14277	2.24491	0.9466
p4@JUND	chr19:18392250..18392260,-	Ubuiquitous	0.992937	0.923962	0.254681	0.610003	0.470599	0.957411	-0.481669	0.27814	0.551002	0.655699	-0.481093	-0.413986	-0.803691	0.0115639	-0.31816	0.0989532	-0.318463	-0.0862806	-0.595305	-1.4377	-0.121314	-0.924096	0.194002	-1.41151	0.29699	-0.390201	0.944157	-0.181762	0.346984	-0.252666
p3@JUND	chr19:18392274..18392286,-	Ubuiquitous	0.857126	0.923962	0.457361	1.2065	1.45839	1.79767	1.70327	2.17811	1.45768	1.70343	1.89521	2.05106	0.301365	1.57407	-0.0621444	0.94276	1.00937	0.89572	0.997869	0.0850869	0.710299	1.09673	0.5657	0.928796	1.19102	1.57629	1.21415	1.72263	1.6844	1.59231
p1@JUND	chr19:18392422..18392440,-	Ubuiquitous	6.35609	6.53164	4.98211	6.38724	7.12227	5.51358	6.68999	7.6801	6.8837	7.82741	7.60397	8.09511	7.21863	6.95185	6.88362	6.59301	7.33568	6.58444	6.60372	5.61262	6.74153	6.28892	6.96022	6.06377	6.52705	6.72513	6.76395	7.13809	7.02556	7.32644
p1@MIR3188	chr19:18392894..18392911,+	Ubuiquitous	3.51942	3.54457	2.85232	3.18601	3.57818	4.07124	3.28132	3.90441	3.33851	3.79309	3.58937	4.36647	4.37054	3.83808	4.54272	3.74913	4.56315	3.68747	2.48443	1.10269	2.43277	1.22661	2.49217	1.56627	3.33872	2.2445	3.27579	2.10926	3.28307	2.51986
p@chr19:18402504..18402515,-	chr19:18402504..18402515,-	Intermediate	-3.59144	-3.46937	-2.29822	-2.79997	-5.41996	-5.41996	-0.735323	-0.694335	-0.278711	-0.323068	-0.0778623	-0.976672	-0.803691	-0.955388	-1.27675	-1.05379	-0.483145	-1.21217	-5.41996	-2.54324	-5.41996	-5.41996	-5.41996	-5.41996	-1.07304	0.974514	0.179005	0.732807	-0.00803654	0.727119
p@chr19:18404216..18404237,-	chr19:18404216..18404237,-	Intermediate	-1.93365	-2.66922	-5.41996	-2.29544	-2.36849	-2.21622	-5.41996	-5.41996	-5.41996	-2.7113	-5.41996	-5.41996	0.833363	0.677045	0.050624	0.731438	0.660372	1.04591	-3.6187	-3.78076	-5.41996	-3.01056	-2.01466	-5.41996	-1.62299	-2.26344	-1.55579	-5.41996	-1.18594	-1.75949
p@chr19:18404268..18404281,-	chr19:18404268..18404281,-	Intermediate	-5.41996	-5.41996	-5.41996	-5.41996	-3.20419	-5.41996	-5.41996	-5.41996	-2.44574	-5.41996	-5.41996	-5.41996	-1.50197	-0.13673	-1.27675	-1.05379	-1.82174	-0.905938	-2.34003	-5.41996	-5.41996	-3.01056	-5.41996	-2.82748	-1.07304	-3.11009	-2.45997	-3.30212	-1.73307	-5.41996
p@chr19:18404286..18404303,-	chr19:18404286..18404303,-	Intermediate	-5.41996	-5.41996	-5.41996	-3.58253	-5.41996	-3.06756	-5.41996	-5.41996	-5.41996	-2.7113	-5.41996	-5.41996	-0.147848	-3.0371	0.155213	-0.560363	0.401595	-0.905938	-5.41996	-3.78076	-5.41996	-3.01056	-5.41996	-2.82748	-2.52275	-3.11009	-2.45997	-2.4787	-0.790198	-5.41996
p@chr19:18414444..18414500,+	chr19:18414444..18414500,+	Intermediate	-2.81034	-2.66922	-2.29822	-5.41996	-3.20419	-3.06756	4.24486	4.15198	4.68113	4.22092	4.29723	4.71161	0.741513	1.83521	0.796244	2.3406	1.07007	2.66708	2.25805	1.99108	1.34035	2.05426	2.43353	2.00686	-0.675839	-1.04202	-0.606196	-1.27411	-0.224792	-1.75949
p@chr19:18415466..18415480,-	chr19:18415466..18415480,-	Intermediate	-5.41996	-5.41996	-5.41996	-5.41996	-5.41996	-5.41996	-2.84868	-2.37143	-0.590455	-1.82609	-1.04273	0.563389	-2.90766	-3.0371	-3.30427	-3.49273	-3.1862	-5.41996	-5.41996	-5.41996	-5.41996	-5.41996	-5.41996	-5.41996	-5.41996	-3.11009	-1.93818	-5.41996	-5.41996	-2.64968
p@chr19:18415545..18415560,+	chr19:18415545..18415560,+	Intermediate	-5.41996	-5.41996	-5.41996	-5.41996	-5.41996	-5.41996	-2.84868	-0.907668	-0.988677	-1.28152	-5.41996	-0.413986	-0.550494	-5.41996	-0.814839	-1.51151	-0.669077	-0.653466	-1.42796	-0.698636	-0.834048	0.0435734	-1.0844	0.396251	-1.62299	-2.26344	-0.606196	-1.57581	-0.790198	-2.64968
p@chr19:18415604..18415639,+	chr19:18415604..18415639,+	Intermediate	-5.41996	-3.46937	-5.41996	-2.79997	-3.20419	-5.41996	-5.41996	-1.8458	-5.41996	-5.41996	-5.41996	-5.41996	-2.03998	-2.18249	-3.30427	-1.80961	-2.34834	-0.905938	-1.42796	-1.64496	-1.38928	-2.15316	-0.523457	-0.241268	-1.07304	-3.11009	-2.45997	-5.41996	-0.479972	-5.41996
p@chr19:18418156..18418181,-	chr19:18418156..18418181,-	Intermediate	-2.81034	-2.66922	-3.14133	-3.58253	-3.20419	-5.41996	-5.41996	-5.41996	-5.41996	-5.41996	-5.41996	-5.41996	-0.147848	0.0115639	-1.57841	-1.05379	-5.41996	-2.13613	-3.6187	-3.03319	-2.30361	-2.15316	-5.41996	-5.41996	-2.52275	-5.41996	-2.45997	-1.95774	-5.41996	-5.41996
p3@LSM4	chr19:18433859..18433870,-	Ubuiquitous	2.86688	2.62776	1.85698	2.37667	3.55746	3.1454	2.59157	1.45507	2.61134	2.14429	3.2117	2.13307	2.86336	3.27401	2.71474	2.90454	3.49433	3.64101	1.71112	1.73688	0.860241	2.52732	2.24177	2.67117	2.48478	2.71982	2.61387	2.87924	3.66078	3.49968
p1@LSM4	chr19:18433875..18433909,-	Ubuiquitous	4.62984	4.39036	3.31048	4.08544	5.06179	4.6194	4.23605	3.8962	4.51923	4.10643	4.82983	4.46476	4.80422	5.26771	4.42737	4.74436	5.21134	5.10515	4.32557	4.32411	4.59784	4.88938	4.93088	5.06681	5.35758	5.54008	5.60201	5.91309	5.95821	6.40745
p2@LSM4	chr19:18433910..18433944,-	Ubuiquitous	2.99104	2.59617	2.97296	2.69059	3.72475	3.23631	3.57486	3.87964	3.64599	4.06243	4.07795	3.93493	3.32549	3.71367	3.04927	3.25059	3.4263	3.29597	3.32307	3.65767	3.6516	4.03049	3.76366	4.07286	5.00506	5.20248	4.9647	5.45526	5.37513	5.6498
p@chr19:18439489..18439537,+	chr19:18439489..18439537,+	Ubuiquitous	1.55771	1.35985	1.92692	1.38314	1.3661	1.79767	-0.266014	-0.196214	0.383949	0.655699	0.904244	0.972714	-0.803691	1.13072	-0.31816	0.265378	0.0860305	0.0621406	1.39813	0.49216	1.53134	0.795582	0.194002	1.24718	0.872781	0.398101	-0.160823	0.0533542	0.496335	-0.252666
p1@PGPEP1	chr19:18451391..18451427,+	Ubuiquitous	3.59963	3.44169	3.27068	3.06687	2.68016	3.17634	5.23072	5.10904	5.21678	4.87052	5.09656	4.82699	3.02792	2.44338	3.04927	3.18978	2.72201	2.95983	5.22972	4.70086	4.88709	4.24494	4.93088	4.71317	4.98461	5.38593	4.90875	5.30392	4.78816	5.59808
p2@PGPEP1	chr19:18451439..18451456,+	Intermediate	4.59112	4.75104	4.6356	4.75892	4.25519	4.43976	4.73229	4.59893	4.65385	4.55047	4.66881	4.43273	4.20847	3.42713	4.43258	3.52129	4.29723	3.51787	5.80543	5.25958	5.60778	5.06896	5.58785	5.28254	5.55079	6.85641	5.51973	6.92397	6.01503	7.18123
p@chr19:18451962..18451992,+	chr19:18451962..18451992,+	Intermediate	-3.59144	-5.41996	-5.41996	-3.58253	-3.20419	-5.41996	-1.97546	-1.46136	-1.54059	0.247774	-1.04273	-0.0102166	-2.03998	-0.955388	-1.96028	-0.193364	-0.318463	-0.653466	1.366	1.69347	1.53134	1.34575	1.71062	1.38339	-5.41996	-1.73345	-1.55579	-0.81216	-1.73307	-2.64968
p@chr19:18475811..18475831,-	chr19:18475811..18475831,-	Intermediate	-1.93365	-2.66922	-3.14133	-3.58253	-2.36849	-3.06756	-5.41996	-5.41996	-5.41996	-5.41996	-5.41996	-5.41996	0.741513	-1.26107	-0.0621444	-1.80961	0.493109	-0.905938	-0.474023	-2.17817	-2.30361	-3.01056	-0.776836	-0.457037	-1.07304	0.904982	-0.791532	0.432716	-0.00803654	0.603438
p@chr19:18476053..18476056,+	chr19:18476053..18476056,+	Intermediate	-5.41996	-3.46937	-5.41996	-3.58253	-5.41996	-1.68442	-5.41996	-3.20682	-2.44574	-5.41996	-5.41996	-5.41996	-5.41996	-5.41996	-5.41996	-5.41996	-1.82174	-2.13613	-3.6187	-5.41996	-5.41996	-3.01056	-2.01466	-2.82748	-2.52275	-1.3467	-5.41996	-1.02472	-5.41996	-0.817693
p1@REXO1	chr19:1848451..1848488,-	Ubuiquitous	4.23708	4.41773	2.39014	4.25854	4.72347	3.23631	6.12919	5.99592	6.20697	5.97453	5.98994	5.88675	4.90292	4.69603	5.053	4.87242	5.15991	5.4226	5.9108	5.85599	5.96725	5.89371	6.33458	6.10377	6.22975	6.28477	6.5851	6.22741	6.48161	6.36524
p@chr19:18485190..18485233,-	chr19:18485190..18485233,-	Intermediate	-5.41996	-3.46937	-5.41996	-3.58253	-2.36849	-3.06756	-1.04329	-1.46136	-0.590455	-2.7113	-5.41996	-0.976672	-2.03998	-3.0371	-2.48113	-2.69607	-1.82174	-2.13613	-1.03577	-3.03319	-0.434108	-3.01056	-1.0844	-1.95233	-5.41996	-5.41996	-2.45997	-3.30212	-1.73307	-5.41996
p@chr19:18485509..18485556,+	chr19:18485509..18485556,+	Intermediate	-3.59144	-3.46937	-5.41996	-3.58253	-2.36849	-5.41996	-1.04329	-0.508522	-0.590455	-0.887105	0.236935	-0.0102166	2.03204	0.38234	1.71986	-0.0892039	2.33365	-0.653466	2.29264	1.55481	2.22728	1.78584	2.60276	1.56627	0.463864	2.52501	0.0743779	2.08293	1.86007	2.74141
p2@REXO1	chr19:1848701..1848737,-	Ubuiquitous	0.597808	0.762593	0.635043	-0.209254	1.84778	0.639814	1.14874	0.173361	0.551002	0.396936	1.07217	0.972714	-0.550494	0.146025	0.429971	-0.193364	0.199064	0.433184	0.442016	1.22968	0.353602	1.4558	1.60829	2.04844	1.60237	0.673689	1.48296	0.255469	1.33368	0.318852
p@chr19:18492973..18492983,+	chr19:18492973..18492983,+	Intermediate	-5.41996	-5.41996	-5.41996	-5.41996	-5.41996	-5.41996	-5.41996	-5.41996	-5.41996	-5.41996	-5.41996	-5.41996	-5.41996	-5.41996	-3.30427	-5.41996	-3.1862	-5.41996	6.93126	6.704	6.87527	6.5593	6.86635	6.29512	-5.41996	-5.41996	-2.45997	-5.41996	-5.41996	-5.41996
p1@GDF15	chr19:18496957..18496977,+	Intermediate	3.30126	4.62758	4.17863	4.32928	3.35626	4.9545	3.01898	3.21454	2.8221	3.22272	3.38122	3.79077	9.12216	6.33747	8.29931	5.71883	7.56783	5.22023	7.86044	7.71778	7.80055	7.79136	7.54726	7.52219	3.94391	6.77471	3.96578	7.1532	5.1113	7.52272
p3@GDF15	chr19:18499150..18499175,+	Intermediate	-3.59144	-3.46937	-5.41996	-3.58253	-5.41996	-5.41996	-5.41996	-5.41996	-5.41996	-5.41996	-5.41996	-5.41996	3.24415	0.921641	2.53256	-0.427384	0.30388	-1.60141	0.379012	-0.387688	0.710299	0.41452	-2.88454	0.261306	-5.41996	-1.73345	-5.41996	-1.95774	-5.41996	-5.41996
p4@GDF15	chr19:18499210..18499232,+	Intermediate	-5.41996	-3.46937	-5.41996	-5.41996	-5.41996	-5.41996	-5.41996	-5.41996	-5.41996	-5.41996	-5.41996	-1.91184	0.53816	-1.64944	0.511043	-1.80961	-0.318463	-2.99512	-1.42796	-1.64496	-0.834048	-1.23013	-2.01466	-0.710849	-5.41996	-5.41996	-5.41996	-5.41996	-5.41996	-1.21307
p5@GDF15	chr19:18499415..18499426,+	Intermediate	-2.81034	-2.66922	-5.41996	-5.41996	-5.41996	-5.41996	-5.41996	-5.41996	-5.41996	-5.41996	-5.41996	-5.41996	1.1515	0.0115639	1.03426	-1.80961	-0.318463	-5.41996	-0.595305	0.44058	-0.434108	0.0435734	-0.12058	-1.41151	-5.41996	-2.26344	-5.41996	-2.4787	-5.41996	-2.64968
p@chr19:18499913..18499928,+	chr19:18499913..18499928,+	Intermediate	-5.41996	-2.66922	-2.29822	-5.41996	-5.41996	-5.41996	-5.41996	-5.41996	-5.41996	-5.41996	-5.41996	-5.41996	0.301365	-5.41996	0.511043	-3.49273	-0.882566	-2.13613	-1.42796	-2.17817	-0.434108	-2.15316	-0.776836	-5.41996	-5.41996	-5.41996	-5.41996	-2.4787	-5.41996	-5.41996
p1@LRRC25	chr19:18508396..18508460,-	Intermediate	-5.41996	-5.41996	-5.41996	-5.41996	-5.41996	-5.41996	-0.0784432	-0.343934	0.383949	-1.28152	-0.0778623	-0.0102166	-5.41996	-5.41996	-5.41996	-5.41996	-5.41996	-5.41996	-5.41996	-3.03319	-5.41996	-5.41996	-2.88454	-5.41996	-0.675839	-1.3467	-1.93818	0.255469	-0.224792	0.1523
p@chr19:18526595..18526609,+	chr19:18526595..18526609,+	Intermediate	-5.41996	-5.41996	-5.41996	-5.41996	-5.41996	-5.41996	-5.41996	-5.41996	-5.41996	-5.41996	-5.41996	-5.41996	-5.41996	-5.41996	-5.41996	-5.41996	-5.41996	-5.41996	-1.96829	0.49216	0.353602	-0.671758	-0.776836	-2.82748	-1.07304	-1.73345	-0.441982	-3.30212	-0.00803654	-1.75949
p@chr19:18529581..18529594,+	chr19:18529581..18529594,+	Intermediate	-5.41996	-5.41996	-3.14133	-5.41996	-2.36849	-5.41996	-5.41996	-5.41996	-5.41996	-5.41996	-1.97492	-5.41996	-5.41996	-5.41996	-5.41996	-3.49273	-2.34834	-5.41996	-5.41996	-5.41996	-5.41996	-5.41996	-5.41996	-5.41996	-5.41996	-0.790592	-2.45997	-1.27411	0.180367	-0.507693
p6@SSBP4	chr19:18529684..18529699,+	Intermediate	-1.93365	-3.46937	-2.29822	-2.79997	-3.20419	-3.06756	-5.41996	-5.41996	-5.41996	-5.41996	-5.41996	-5.41996	-1.11099	-0.955388	-1.96028	-1.80961	-3.1862	-2.99512	-0.727726	0.44058	-0.434108	-0.270204	-0.523457	-0.710849	-0.675839	-1.73345	-3.28555	-1.95774	-0.224792	-0.507693
p4@SSBP4	chr19:18530158..18530172,+	Intermediate	-0.3252	0.514833	-0.828215	0.552029	0.923383	0.548146	0.0875229	0.634521	0.194989	0.973342	0.904244	0.972714	0.166594	0.844626	1.33074	0.78724	-0.318463	-0.905938	0.379012	-0.212312	-0.121314	0.954002	0.328825	-1.01905	2.59681	0.495931	3.13982	0.255469	2.15789	1.04497
p1@SSBP4	chr19:18530184..18530230,+	Ubuiquitous	4.61938	4.95469	4.30878	5.12229	5.03582	5.18119	6.18061	6.08347	6.27122	6.0886	6.10094	5.79525	4.76976	4.66837	4.73639	5.1288	4.6302	4.80153	5.39806	5.28722	5.26198	5.19729	5.20517	4.86051	5.95284	5.55435	6.60753	5.54238	5.92895	5.27734
p2@SSBP4	chr19:18530247..18530276,+	Intermediate	2.83107	2.61205	0.793222	2.76903	2.38328	2.73163	1.59715	1.97488	1.76019	1.86582	0.714169	1.66653	2.4643	2.41702	2.89168	2.97831	2.28326	2.46856	3.62409	3.41201	3.45345	3.36427	3.01641	2.72345	4.89978	5.38274	5.65739	5.54238	4.85192	5.20472
p@chr19:18539843..18539882,+	chr19:18539843..18539882,+	Intermediate	-5.41996	-5.41996	-5.41996	-5.41996	-5.41996	-5.41996	-1.43537	-1.8458	-0.988677	-5.41996	-1.97492	-1.91184	-5.41996	-5.41996	-5.41996	-5.41996	-5.41996	-5.41996	-5.41996	-5.41996	-5.41996	-5.41996	-5.41996	-5.41996	-1.07304	-1.73345	-1.93818	-1.95774	-2.62518	-5.41996
p@chr19:18539913..18539930,+	chr19:18539913..18539930,+	Intermediate	-5.41996	-5.41996	-5.41996	-5.41996	-5.41996	-5.41996	-1.97546	-1.15811	-2.44574	-2.7113	-5.41996	-1.91184	-5.41996	-5.41996	-5.41996	-5.41996	-5.41996	-5.41996	-5.41996	-5.41996	-5.41996	-5.41996	-5.41996	-5.41996	-0.675839	-1.3467	-0.791532	-1.02472	-1.18594	-1.75949
p@chr19:18544045..18544107,+	chr19:18544045..18544107,+	Intermediate	-5.41996	-5.41996	-5.41996	-5.41996	-5.41996	-5.41996	4.07735	4.08856	4.0878	3.77956	3.77124	3.76528	-5.41996	-5.41996	-5.41996	-5.41996	-3.1862	-5.41996	-5.41996	-5.41996	-5.41996	-5.41996	-5.41996	-5.41996	0.108258	0.673689	0.179005	0.432716	-1.73307	0.1523
p1@ISYNA1	chr19:18548930..18548958,-	Intermediate	2.4921	2.40888	2.11846	2.23647	2.75485	2.85152	2.06354	2.03593	2.17274	1.70343	1.70386	0.563389	-5.41996	-5.41996	-5.41996	-5.41996	-5.41996	-5.41996	5.01082	4.82423	4.98013	4.67289	4.87688	4.59186	7.99224	7.95256	8.03301	7.69255	7.1221	7.18663
p2@ISYNA1	chr19:18548962..18548977,-	Intermediate	-0.3252	0.0388089	0.935758	-0.0214865	0.787655	0.450256	-0.0784432	1.15834	0.836321	0.532111	-0.0778623	1.2912	-5.41996	-5.41996	-5.41996	-5.41996	-5.41996	-5.41996	2.59944	2.39499	2.61261	2.01884	2.52062	2.31011	4.92146	4.85613	5.21592	4.54551	4.53548	4.25271
p@chr19:1855370..1855391,-	chr19:1855370..1855391,-	Intermediate	-5.41996	-5.41996	-2.29822	-3.58253	-3.20419	-5.41996	-1.04329	-1.46136	-0.590455	-2.7113	-1.04273	-1.91184	-5.41996	-0.703286	-5.41996	-1.80961	-3.1862	-1.21217	-5.41996	-5.41996	-5.41996	-5.41996	-5.41996	-5.41996	-1.07304	-0.225192	-0.441982	0.663431	-0.790198	-1.21307
p@chr19:18631788..18631791,+	chr19:18631788..18631791,+	Intermediate	-5.41996	-5.41996	-5.41996	-5.41996	-5.41996	-5.41996	-1.04329	-0.343934	-1.54059	0.247774	0.904244	1.14073	-2.90766	-3.0371	-5.41996	-5.41996	-1.82174	-2.99512	-5.41996	-5.41996	-5.41996	-5.41996	-5.41996	-5.41996	-5.41996	-5.41996	-5.41996	-5.41996	-5.41996	-5.41996
p1@ELL	chr19:18632861..18632887,-	Ubuiquitous	4.66755	4.58396	5.26469	4.70008	5.52095	5.45484	6.67213	6.50918	6.72453	6.78758	7.07125	6.84752	4.44523	4.05017	4.72369	4.58425	5.25775	5.10942	5.77669	5.55467	5.63405	5.65214	6.53442	6.14268	6.00453	6.28648	6.28598	6.52011	6.73747	6.97523
p@chr19:18633491..18633497,+	chr19:18633491..18633497,+	Intermediate	0.653534	-1.78058	0.635043	-1.62621	-0.192955	-1.29672	-0.481669	0.784352	-0.988677	1.06538	1.07217	1.14073	-0.147848	-0.13673	0.920157	-0.193364	0.30388	0.0621406	-1.42796	-2.17817	-2.30361	-2.15316	-0.308001	-1.95233	-1.62299	-1.73345	-5.41996	-5.41996	-1.73307	-1.21307
p1@KLF16	chr19:1863568..1863586,-	Ubuiquitous	2.60947	2.06103	3.37446	1.90711	2.64131	2.81265	2.38385	2.82254	2.91695	2.4815	2.5358	3.20702	3.34122	3.10269	2.93639	2.58058	2.93282	2.41434	3.32307	3.41201	3.49989	3.74637	3.3375	3.40602	3.46218	3.5565	4.20758	3.79823	3.98534	3.82447
p2@KLF16	chr19:1863591..1863611,-	Ubuiquitous	-2.3064	-1.78058	-1.07933	-1.92236	-0.691113	0.109043	0.990059	1.15834	0.960278	1.23351	0.904244	0.78252	0.166594	-0.13673	-0.465502	-0.305634	-1.43679	-0.438665	0.955311	1.16758	1.34035	1.40182	1.1792	1.01522	0.108258	1.66309	1.60065	1.28813	1.07331	1.30528
p@chr19:18652594..18652662,+	chr19:18652594..18652662,+	Intermediate	-0.837073	0.704527	-0.614395	0.491628	-0.505285	-0.739621	-1.43537	0.0603715	-0.590455	-0.887105	-0.481093	-0.976672	-1.50197	1.71054	-0.31816	0.48376	-1.13323	0.433184	-0.873542	-1.64496	-1.38928	-0.924096	-0.12058	-1.41151	-2.52275	-0.576551	-0.606196	0.432716	-1.18594	-0.817693
p4@FKBP8	chr19:18653725..18653741,-	Intermediate	-5.41996	-5.41996	-5.41996	-5.41996	-5.41996	-5.41996	-5.41996	-1.15811	-2.44574	-0.577696	-1.97492	-5.41996	-2.90766	-3.0371	-5.41996	-3.49273	-5.41996	-5.41996	-3.6187	-3.03319	-2.30361	-2.15316	-2.88454	-5.41996	-1.62299	-1.73345	-3.28555	-1.02472	-1.73307	-1.75949
p17@FKBP8	chr19:18654322..18654333,-	Ubuiquitous	-5.41996	-1.23473	-2.29822	-0.825201	-1.45823	-1.68442	-0.735323	-0.508522	-0.590455	-1.28152	-0.0778623	-0.976672	-2.03998	-0.703286	-5.41996	-0.560363	-1.13323	-2.13613	-0.258333	-1.25651	-0.434108	-0.270204	0.194002	-1.01905	-0.364718	-0.790592	-1.00424	-0.181762	-0.479972	-1.75949
p1@FKBP8	chr19:18654366..18654398,-	Ubuiquitous	4.7593	4.48395	2.63966	4.36339	4.89015	4.58521	5.82864	5.70547	6.17854	6.03554	5.78156	5.59276	4.97527	5.69264	4.30198	5.12339	3.9789	4.30174	4.30453	4.05499	4.9883	4.95645	4.14799	4.09287	5.09683	6.09487	5.39222	6.50903	5.12856	6.35569
p3@FKBP8	chr19:18654828..18654899,-	Intermediate	-1.18254	-0.83966	-0.115382	-1.62621	-0.505285	-0.739621	0.0875229	0.173361	-0.590455	0.76953	-0.481093	1.14073	-5.41996	0.38234	-3.30427	-0.305634	-2.34834	-1.21217	-2.84211	-3.03319	-2.30361	-3.01056	-2.88454	-5.41996	-2.52275	-0.790592	-1.25381	-0.181762	-0.00803654	-1.75949
p2@KXD1	chr19:18668578..18668608,+	Intermediate	0.208893	0.872152	1.18448	0.961309	0.281424	0.231968	1.4826	1.94337	2.36445	2.01176	2.06413	2.13307	0.643417	0.844626	0.978338	1.50532	0.737251	0.538316	3.18255	2.78449	3.73162	3.24672	3.78727	2.7489	3.31708	4.25321	3.16551	4.64335	3.62878	4.68521
p4@KXD1	chr19:18668621..18668634,+	Intermediate	-1.93365	-1.48199	-1.38357	-1.62621	-1.45823	-1.29672	-1.97546	-1.8458	-2.44574	-0.577696	-1.97492	-1.91184	-2.03998	-3.0371	-2.48113	-2.1858	-3.1862	-2.99512	-1.21858	-1.4377	-0.834048	-0.457055	0.0452686	-1.41151	-1.62299	-0.0771331	-0.791532	0.732807	-0.224792	0.9466
p3@KXD1	chr19:18668650..18668671,+	Ubuiquitous	2.12906	2.56388	2.50893	2.51964	1.84778	2.35256	1.22198	1.73826	1.95159	2.18589	2.14171	1.9641	1.7314	2.39018	1.33074	1.57039	1.29017	1.52667	1.11849	1.03474	1.77742	1.60657	0.860985	0.396251	1.86355	1.85966	1.96494	2.5158	2.06528	2.29845
p1@KXD1	chr19:18668672..18668701,+	Ubuiquitous	4.29079	3.86923	3.6053	4.47289	3.97959	3.52784	4.27098	4.38685	4.49893	4.8577	4.42685	4.54185	3.63722	3.54135	2.89168	3.85084	3.41464	3.17075	2.84066	2.59696	2.98333	3.5244	3.05582	3.16268	3.71481	3.97648	3.93623	4.72223	4.01039	4.39005
p5@UBA52	chr19:18682531..18682565,+	Intermediate	-1.93365	-5.41996	-3.14133	-3.58253	-5.41996	-5.41996	-2.84868	-3.20682	-5.41996	-5.41996	-5.41996	-5.41996	-5.41996	-5.41996	-3.30427	-2.1858	-5.41996	-5.41996	-0.161486	-0.950774	-0.834048	0.709332	-0.12058	-0.0536106	-5.41996	-3.11009	-1.55579	-1.57581	-1.73307	-2.64968
p1@UBA52	chr19:18682661..18682686,+	Ubuiquitous	6.38929	5.93376	6.45831	6.03849	6.34886	6.0448	5.90846	6.69098	7.19575	7.65483	7.23949	7.42934	6.83143	8.45154	6.01303	7.15947	6.48197	6.44097	6.36856	6.37358	7.58993	7.70694	7.20009	6.91689	6.88061	7.90605	7.30613	8.61621	7.84046	8.35418
p4@UBA52	chr19:18684469..18684477,+	Intermediate	-0.558553	-2.15753	-1.07933	-1.17081	-1.45823	-1.68442	-2.84868	-1.8458	-5.41996	-1.28152	-1.97492	-1.91184	1.82388	3.16736	0.511043	1.36568	0.30388	0.728057	-1.42796	-2.54324	0.542946	0.617596	-5.41996	-5.41996	-1.07304	-0.790592	-1.55579	0.59055	-2.62518	-1.21307
p2@C19orf60	chr19:18699574..18699591,+	Ubuiquitous	2.4921	2.93604	1.34638	2.63583	2.26048	2.21029	1.84911	1.5833	1.07442	0.875032	1.48319	1.2912	0.833363	2.09001	1.03426	2.20376	0.737251	1.80471	-0.258333	-0.297337	-0.834048	0.709332	-0.776836	0.261306	2.40496	2.29973	1.93537	1.97254	1.74537	1.38256
p1@C19orf60	chr19:18699599..18699623,+	Ubuiquitous	6.12182	6.15042	5.72357	6.31827	6.40792	6.00441	4.94732	4.77487	4.89041	4.60516	4.78217	4.24262	4.67983	5.16058	4.27901	5.0625	4.43631	4.87363	4.06537	4.35926	4.42809	4.29021	4.57843	4.32206	5.82064	5.54581	5.7872	5.47311	5.57309	5.42622
p3@C19orf60	chr19:18699633..18699646,+	Ubuiquitous	2.98018	2.6433	2.20547	2.8067	2.73654	2.3252	1.29168	1.5833	1.37098	1.70343	0.904244	1.14073	1.35116	1.36936	1.23852	1.69232	1.00937	0.972769	1.49044	1.89853	1.69996	1.22661	1.55427	1.67645	2.18362	1.96591	2.47692	1.72263	2.15789	2.44976
p@chr19:18709616..18709634,-	chr19:18709616..18709634,-	Intermediate	-2.3064	-2.15753	-5.41996	-5.41996	-5.41996	-5.41996	-5.41996	-5.41996	-5.41996	-5.41996	-5.41996	-5.41996	-1.11099	-3.0371	-3.30427	-2.69607	-3.1862	-2.13613	1.63226	1.31808	1.61811	1.55804	1.43975	1.24718	-5.41996	-5.41996	-5.41996	-5.41996	-5.41996	-5.41996
p@chr19:18710430..18710443,-	chr19:18710430..18710443,-	Intermediate	-2.81034	-3.46937	-5.41996	-5.41996	-2.36849	-5.41996	-5.41996	-5.41996	-5.41996	-5.41996	-5.41996	-5.41996	-1.50197	-5.41996	-2.48113	-3.49273	-5.41996	-5.41996	-0.258333	-0.484078	0.860241	-0.104801	0.194002	0.836866	-5.41996	-5.41996	-5.41996	-5.41996	-5.41996	-5.41996
p1@CRLF1	chr19:18717589..18717616,-	Intermediate	1.61498	1.20093	1.24049	0.916064	1.97821	1.02697	-5.41996	-5.41996	-5.41996	-5.41996	-5.41996	-5.41996	0.0179225	0.269016	-0.814839	-1.80961	-1.82174	-2.99512	6.45319	6.00658	6.24799	6.10692	6.21345	6.0536	-5.41996	-3.11009	-5.41996	-5.41996	-5.41996	-5.41996
p2@CRLF1	chr19:18717627..18717638,-	Intermediate	0.13251	0.704527	0.548935	0.22103	0.714682	0.450256	-5.41996	-5.41996	-5.41996	-5.41996	-5.41996	-5.41996	-0.550494	0.0115639	-1.02739	-1.26457	-2.34834	-5.41996	3.61044	3.24916	3.91418	2.9597	3.25524	3.51385	-5.41996	-5.41996	-3.28555	-5.41996	-5.41996	-5.41996
p@chr19:18718144..18718158,+	chr19:18718144..18718158,+	Cell-type-specific	-5.41996	-5.41996	-5.41996	-5.41996	-5.41996	-5.41996	-5.41996	-5.41996	-5.41996	-5.41996	-5.41996	-5.41996	-5.41996	-5.41996	-3.30427	-5.41996	-5.41996	-5.41996	-0.727726	-1.64496	-0.834048	-3.01056	-1.0844	-1.41151	-5.41996	-5.41996	-5.41996	-5.41996	-5.41996	-5.41996
p@chr19:18718172..18718197,+	chr19:18718172..18718197,+	Cell-type-specific	-5.41996	-5.41996	-5.41996	-5.41996	-5.41996	-5.41996	-5.41996	-5.41996	-5.41996	-5.41996	-5.41996	-5.41996	-5.41996	-5.41996	-5.41996	-5.41996	-5.41996	-5.41996	-1.96829	-0.950774	-5.41996	-1.23013	-1.0844	-0.457037	-5.41996	-5.41996	-5.41996	-5.41996	-5.41996	-5.41996
p1@TMEM59L	chr19:18723660..18723743,+	Intermediate	-3.59144	-3.46937	-3.14133	-5.41996	-5.41996	-3.06756	-5.41996	-5.41996	-5.41996	-5.41996	-5.41996	-5.41996	-5.41996	-5.41996	-5.41996	-5.41996	-5.41996	-5.41996	2.84066	2.62033	2.73416	2.57688	2.27555	1.91992	-5.41996	-5.41996	-3.28555	-3.30212	-5.41996	-5.41996
p1@KLHL26	chr19:18747828..18747844,+	Ubuiquitous	3.09533	2.70383	3.00565	2.90261	3.33207	3.22155	3.39653	3.42315	3.36117	3.55984	3.74662	3.81582	3.19305	3.06922	2.20723	2.92955	3.14521	2.97864	2.81709	2.67715	2.43277	3.13536	3.13156	3.23649	3.10611	3.10802	3.31076	3.20637	3.59605	3.9693
p2@KLHL26	chr19:18747855..18747866,+	Ubuiquitous	1.26751	1.32173	0.359577	1.3495	1.91447	0.639814	1.35817	1.26418	1.07442	1.58403	1.89521	0.78252	1.22117	1.25497	0.344071	1.21105	1.43567	0.728057	0.171594	0.150756	0.542946	0.178101	0.947356	1.17393	0.986842	0.587546	1.74399	1.54115	2.01665	1.59231
p2@BC067908	chr19:1876126..1876154,-	Ubuiquitous	1.15617	1.39699	0.635043	0.961309	1.50241	1.27586	0.608246	1.21223	1.18019	0.875032	1.35876	0.972714	2.37542	2.05626	1.75357	1.03784	2.06202	1.36457	1.90247	1.10269	0.860241	1.28741	1.43975	1.62241	0.748922	2.06487	1.3988	1.6165	1.6844	2.03678
p1@BC067908	chr19:1876156..1876202,-	Ubuiquitous	4.11337	3.84927	3.41153	3.99041	4.43632	4.31321	4.20928	3.96844	4.10132	4.0846	4.31408	4.43273	3.43216	3.69185	3.47007	3.23061	3.82008	3.4386	4.5602	4.28443	4.42809	4.26775	4.74444	4.76397	4.44078	4.51479	4.46204	4.51137	4.66734	4.94929
p2@CRTC1	chr19:18794397..18794420,+	Intermediate	-2.81034	-1.78058	-5.41996	-2.79997	-2.36849	-5.41996	-0.266014	-0.0622245	-0.988677	-2.7113	-0.481093	-0.976672	-5.41996	-5.41996	-3.30427	-2.1858	-5.41996	-2.99512	-2.34003	-3.03319	-0.834048	-3.01056	-2.01466	-5.41996	-2.52275	-5.41996	-1.93818	-1.57581	-1.18594	-2.64968
p5@CRTC1	chr19:18794437..18794445,+	Ubuiquitous	-2.81034	-2.15753	-1.38357	-1.92236	-3.20419	-1.29672	-0.266014	-0.694335	-0.278711	-0.577696	-1.04273	-0.413986	-5.41996	-5.41996	-5.41996	-2.69607	-1.43679	-2.99512	-1.67297	-0.698636	-2.30361	-0.457055	-2.01466	-0.457037	-1.62299	-2.26344	-5.41996	-1.95774	-1.73307	-5.41996
p1@CRTC1	chr19:18794470..18794512,+	Ubuiquitous	5.13704	5.49609	5.39071	5.55564	5.83683	5.66308	4.31349	4.25185	4.56877	4.69434	4.44226	4.51151	3.99635	3.24434	4.15206	4.14052	4.75099	4.28672	4.74331	5.01704	4.66051	5.24788	5.64389	5.52274	4.69686	4.31483	5.27318	4.45603	5.45487	4.90414
p1@FAM108A1	chr19:1885483..1885507,-	Ubuiquitous	2.53724	3.39656	3.92026	3.06687	3.28243	4.07945	4.25362	4.42158	4.48868	4.11722	4.47261	4.48051	2.17934	2.92704	1.94079	2.3406	1.83599	2.38645	3.90131	4.2285	3.75095	4.18228	3.96341	4.33892	4.11673	4.32152	4.1314	4.05002	4.09481	4.54096
p2@FAM108A1	chr19:1885511..1885526,-	Ubuiquitous	-0.221304	0.215517	0.793222	0.293585	0.17664	1.43787	0.811747	0.711381	0.700703	0.655699	1.35876	0.563389	-1.11099	-1.64944	-0.629623	-0.193364	-0.882566	-1.21217	0.616028	0.725565	1.23446	1.02713	1.1792	0.836866	-0.108933	-0.225192	0.453851	0.0533542	0.97492	0.46815
p@chr19:18856710..18856724,+	chr19:18856710..18856724,+	Intermediate	-3.59144	-1.48199	-3.14133	-3.58253	-2.36849	-0.173537	-1.97546	-3.20682	-2.44574	-5.41996	-5.41996	-1.91184	-2.03998	-1.26107	-1.27675	-2.69607	-0.882566	-1.60141	-1.96829	-1.64496	-1.38928	-3.01056	-5.41996	-0.457037	-5.41996	-1.04202	-2.45997	-5.41996	-5.41996	-5.41996
p2@UPF1	chr19:18942720..18942748,+	Ubuiquitous	4.21872	4.25025	3.6781	4.23571	4.61236	4.76901	5.32516	5.20851	5.27165	5.26438	5.30483	5.00089	4.92917	4.92838	4.26739	4.12436	4.50388	4.64555	4.61249	4.62202	4.53231	4.67857	4.30345	4.68708	4.61053	5.23118	5.0874	4.92109	4.91962	5.08843
p1@UPF1	chr19:18942761..18942774,+	Ubuiquitous	4.65736	4.62367	4.50448	4.89631	5.42127	5.34337	5.52289	5.52826	5.54349	5.59678	5.88669	5.57086	4.95496	5.21514	4.59014	4.6038	5.14588	5.06613	5.08918	5.28356	5.08287	5.42745	5.32293	5.50792	5.36815	5.61276	5.5735	5.62453	5.83741	5.51041
p4@GDF1	chr19:19006687..19006715,-	Intermediate	-1.6377	-1.78058	-3.14133	-2.79997	-1.15494	-3.06756	-5.41996	-5.41996	-5.41996	-5.41996	-5.41996	-5.41996	0.919713	0.269016	0.429971	0.840965	0.660372	0.636304	-0.595305	-0.587372	-5.41996	-0.924096	-1.0844	-1.01905	-5.41996	-5.41996	-1.55579	-5.41996	-2.62518	-1.75949
p2@CERS1,p2@GDF1	chr19:19006890..19006919,-	Intermediate	-0.0335779	0.129867	-2.29822	0.552029	0.787655	-0.173537	-5.41996	-5.41996	-5.41996	-5.41996	-5.41996	-5.41996	0.166594	0.487408	-0.184481	0.184564	0.0860305	-0.905938	-0.0707346	0.0162851	-0.434108	-0.671758	1.02885	-0.0536106	-5.41996	-5.41996	-5.41996	-3.30212	-1.73307	-5.41996
p1@CERS1,p1@GDF1	chr19:19006920..19006972,-	Intermediate	1.49808	1.72368	-1.38357	1.16842	1.45839	-0.0253391	-5.41996	-5.41996	-5.41996	-5.41996	-5.41996	-5.41996	1.52651	1.71054	1.0881	0.549778	0.945996	-0.0862806	1.78588	1.10269	1.34035	1.40182	1.85168	1.67645	-0.675839	0.0571351	-0.441982	-1.27411	-0.479972	-0.252666
p@chr19:19029939..19029979,+	chr19:19029939..19029979,+	Ubuiquitous	-0.691102	-0.162604	-0.614395	-0.0214865	-0.0589574	0.109043	-1.43537	-0.508522	-0.590455	-0.887105	-1.04273	-1.91184	-1.11099	-2.18249	-0.465502	-0.706855	0.30388	-1.21217	-1.42796	-0.698636	-0.834048	-0.671758	-0.776836	-0.457037	-2.52275	-1.73345	-1.25381	-1.57581	-1.73307	-0.817693
p1@COPE	chr19:19030157..19030210,-	Ubuiquitous	6.55484	6.42556	6.79164	6.51697	7.16911	6.85552	7.09645	7.29859	7.25898	7.45771	7.37618	7.52738	6.4386	6.8385	6.08596	6.28553	6.24913	6.11744	6.95102	7.0052	7.19229	7.33804	7.41142	7.28949	6.99408	7.49365	7.1818	7.71255	7.3267	7.86831
p2@DDX49	chr19:19030478..19030489,+	Intermediate	0.949072	0.762593	0.018799	0.665738	1.21554	0.548146	-0.481669	-0.907668	-2.44574	-1.82609	-1.04273	-0.413986	-2.03998	-1.64944	-1.96028	-2.69607	-2.34834	-0.438665	-2.84211	-0.819204	-1.38928	-3.01056	-2.01466	-2.82748	-0.675839	-2.26344	-0.294564	-1.02472	-2.62518	-0.507693
p1@DDX49	chr19:19030497..19030554,+	Ubuiquitous	4.1282	4.00772	4.70692	4.10068	4.56644	4.47752	4.52362	4.76589	4.72549	4.50188	4.61542	4.51151	4.62947	4.78116	4.62698	4.4949	4.67973	4.50347	4.96865	4.92385	5.0045	4.93285	5.14704	4.9289	5.09047	4.74611	5.20357	4.74339	5.23867	4.5325
p4@HOMER3	chr19:19051103..19051123,-	Intermediate	-5.41996	-2.66922	-5.41996	-5.41996	-3.20419	-5.41996	-5.41996	-2.37143	-5.41996	-5.41996	-5.41996	-5.41996	0.0179225	-0.955388	0.85953	0.414575	1.12832	-0.905938	-3.6187	-5.41996	-2.30361	-3.01056	-5.41996	-5.41996	-5.41996	-3.11009	-5.41996	-5.41996	-5.41996	-5.41996
p@chr19:19051112..19051142,+	chr19:19051112..19051142,+	Intermediate	-0.999492	-0.83966	-0.614395	-0.313175	-0.505285	-0.991445	-1.43537	-1.46136	-2.44574	-1.28152	-1.04273	-0.413986	0.833363	0.994752	1.1901	0.612907	1.87053	0.728057	-0.474023	-0.819204	-1.38928	-1.61905	-0.776836	-0.241268	-5.41996	-3.11009	-5.41996	-5.41996	-5.41996	-5.41996
p2@HOMER3	chr19:19051972..19051983,-	Intermediate	-0.0335779	0.0388089	-3.14133	-0.0214865	0.281424	-0.173537	-1.43537	-3.20682	-1.54059	-1.82609	-5.41996	-1.91184	-1.11099	-0.302031	-1.02739	-0.869921	-0.669077	-1.21217	-0.873542	-0.698636	-0.434108	-0.270204	-1.0844	-1.41151	-5.41996	-5.41996	-5.41996	-5.41996	-5.41996	-5.41996
p1@HOMER3	chr19:19051993..19052073,-	Ubuiquitous	3.01251	3.03359	1.85698	3.15713	3.42649	1.91241	2.69809	2.83976	2.45153	2.4815	3.24723	1.9641	4.36286	3.92482	3.83534	4.08036	3.95496	3.76533	4.27887	3.62916	4.34147	3.95753	4.32781	3.91322	1.28321	2.21607	1.56248	2.5158	1.80386	3.14783
p1@ADAT3,p1@SCAMP4	chr19:1905365..1905411,+	Ubuiquitous	4.75294	5.29681	5.12287	5.16401	5.33869	5.06611	5.09597	5.17158	5.45669	5.07256	5.75094	5.20428	5.55987	6.03571	5.06312	5.32772	5.25121	5.17203	5.6118	5.98423	5.87775	5.91072	6.1804	5.99632	4.99827	5.58246	5.46128	5.37345	5.80556	5.67306
p1@SUGP2	chr19:19144289..19144352,-	Ubuiquitous	6.21274	6.44896	5.70875	6.61578	6.40502	6.53576	8.0059	7.77938	7.85089	7.569	7.4177	7.33069	6.21779	5.58429	6.28349	6.28674	6.20582	6.3804	6.96717	6.7115	6.8007	6.57462	6.75551	6.44665	7.5304	7.74501	7.54081	7.55566	7.27466	7.46725
p1@ARMC6	chr19:19144386..19144457,+	Ubuiquitous	4.06281	4.32442	4.03557	4.03342	3.99508	4.31321	2.31857	2.25715	2.64868	2.34125	2.93493	2.42118	2.9885	4.03291	3.2633	3.44528	3.67129	4.04053	3.0371	3.43854	3.38085	3.16806	3.27207	3.84407	3.52017	4.09829	3.28754	3.07895	3.89405	3.66348
p16@ARMC6	chr19:19144472..19144488,+	Ubuiquitous	-1.6377	-0.274942	-1.07933	-1.38062	-0.340684	-0.338719	-1.43537	-1.46136	-1.54059	-1.82609	-5.41996	-1.91184	-1.11099	-0.13673	-1.02739	0.00793994	0.660372	-1.21217	-0.474023	0.213566	0.710299	0.0435734	0.452119	-0.0536106	0.108258	0.495931	0.534945	-0.181762	0.496335	0.1523
p3@ARMC6	chr19:19144519..19144533,+	Ubuiquitous	0.13251	0.644025	0.457361	-0.679181	0.470599	0.884323	0.236351	1.21223	0.960278	1.15189	0.714169	0.972714	0.53816	-0.488753	0.5878	-0.0892039	0.30388	0.0621406	1.26507	1.71534	1.53134	2.05426	2.02057	1.67645	1.80255	0.398101	1.93537	-0.315448	2.01665	0.1523
p2@SUGP2	chr19:19144609..19144671,-	Ubuiquitous	4.00507	4.1007	4.24859	4.04397	3.76144	3.50364	2.89008	2.71465	2.36445	2.34125	2.28537	2.13307	3.24415	1.79484	3.23971	3.01383	2.83126	2.71272	2.58556	2.29688	2.17099	1.94528	1.66037	2.04844	3.44233	2.85501	2.83815	2.98255	2.36632	2.79893
p17@ARMC6	chr19:19144636..19144645,+	Intermediate	-1.93365	-2.66922	-1.76959	-2.79997	-3.20419	-3.06756	-5.41996	-3.20682	-2.44574	-1.28152	-1.97492	-1.91184	-0.147848	-3.0371	-2.48113	-1.51151	-2.34834	-2.13613	-0.258333	-0.387688	-0.434108	0.0435734	-1.47581	-0.241268	-0.108933	-1.73345	-0.791532	-1.57581	0.346984	-2.64968
p2@ARMC6	chr19:19144666..19144730,+	Ubuiquitous	2.93592	2.74762	2.61868	2.83128	2.71799	2.60087	3.41226	3.06148	3.38349	2.93624	3.24723	3.00404	3.91459	3.66969	3.81951	3.62446	4.07829	3.60516	3.98303	3.90607	4.06081	4.01259	3.89985	4.20743	4.46065	3.78656	4.70042	3.87695	4.91962	4.1348
p1@SLC25A42	chr19:19174795..19174833,+	Ubuiquitous	3.21128	3.59338	1.00207	3.5167	3.77047	2.40576	4.7197	4.18604	4.38188	4.75088	5.26204	4.61503	1.00118	0.763268	0.344071	1.36568	1.68891	1.04591	4.37887	4.16238	3.58852	4.63245	4.73839	4.47474	4.52815	4.79498	4.57181	5.20363	5.39429	5.39392
p1@AK303785	chr19:19206804..19206816,+	Intermediate	-5.41996	-5.41996	-5.41996	-5.41996	-5.41996	-5.41996	-5.41996	-5.41996	-5.41996	-2.7113	-5.41996	-5.41996	-5.41996	-5.41996	-5.41996	-5.41996	-5.41996	-5.41996	-1.42796	-1.09556	-0.121314	-1.23013	0.0452686	-0.710849	-5.41996	-3.11009	-5.41996	-5.41996	-5.41996	-5.41996
p@chr19:19216514..19216543,-	chr19:19216514..19216543,-	Intermediate	-5.41996	-5.41996	-5.41996	-5.41996	-5.41996	-5.41996	-0.735323	-0.907668	-0.988677	-0.10671	-0.481093	-0.413986	-0.147848	0.0115639	-0.629623	-1.80961	0.737251	0.814323	1.68531	1.40138	1.34035	1.55804	1.98016	2.00686	-0.364718	0.831928	0.754011	0.157948	1.16542	1.04497
p1@TMEM161A	chr19:19249255..19249307,-	Ubuiquitous	4.22334	4.82444	4.26218	4.32496	3.99508	4.03793	4.95271	4.56827	4.84288	4.58197	4.13597	4.08671	6.73648	6.92989	6.25141	6.4822	5.65451	6.05459	6.14302	6.34406	6.07472	5.8765	5.53304	5.56633	5.79347	5.26626	5.80978	5.10568	5.26494	4.99923
p2@MEF2BNB-MEF2B,p2@MEF2B	chr19:19281060..19281078,-	Intermediate	-2.81034	-5.41996	-5.41996	-3.58253	-5.41996	-5.41996	4.8056	5.21182	4.92885	5.01023	4.88726	5.02257	-5.41996	-5.41996	-5.41996	-5.41996	-5.41996	-5.41996	2.37567	0.49216	2.43277	-0.104801	2.34083	1.01522	-2.52275	-0.576551	-5.41996	0.157948	-2.62518	0.9466
p1@MEF2BNB-MEF2B,p1@MEF2BNB,p1@MEF2B	chr19:19302931..19302974,-	Ubuiquitous	5.60109	5.8067	5.39996	5.69274	5.40976	5.70878	5.71906	5.677	5.75083	5.5297	5.73225	5.5336	4.64856	4.59972	4.80632	4.87886	5.34938	5.24373	4.45721	4.88579	4.45191	4.86466	4.84349	4.9455	5.61428	5.96849	5.89289	5.71517	5.95821	6.04994
p3@RFXANK	chr19:19303047..19303079,+	Ubuiquitous	1.15617	0.644025	1.24049	1.65508	1.50241	1.48807	1.42173	1.49909	1.37098	1.86582	1.80271	1.14073	1.82388	0.763268	0.796244	0.78724	1.00937	1.04591	0.171594	0.331534	-0.121314	0.519628	0.328825	1.17393	0.872781	-1.73345	0.611723	0.255469	1.252	-0.0360203
p2@RFXANK	chr19:19303619..19303651,+	Ubuiquitous	-1.93365	-2.15753	-0.828215	-0.679181	-2.36849	-1.68442	-0.0784432	-0.694335	-0.988677	-5.41996	-1.97492	-1.91184	-5.41996	-0.703286	-3.30427	-2.1858	-1.43679	-5.41996	-0.873542	0.0162851	-0.434108	-0.270204	-1.0844	-1.95233	-2.52275	-0.790592	-0.791532	-1.02472	-1.73307	0.1523
p1@RFXANK	chr19:19303731..19303783,+	Ubuiquitous	3.83474	4.29028	4.46388	4.38015	4.76924	4.47129	4.68774	4.87014	5.05934	4.95716	4.86456	4.96774	3.57205	4.91902	3.81951	4.45669	4.40719	4.07589	3.22795	3.76117	3.77003	4.03935	4.12964	3.79606	5.37863	5.36018	5.62766	5.34327	5.65083	5.3704
p5@RFXANK	chr19:19303794..19303805,+	Intermediate	-1.93365	-1.23473	-1.07933	-1.17081	-0.904466	-2.21622	-2.84868	-5.41996	-0.988677	-5.41996	-5.41996	-1.91184	-5.41996	-1.64944	-3.30427	-1.51151	-5.41996	-2.99512	-1.67297	-2.54324	-5.41996	-5.41996	-2.01466	-2.82748	-2.52275	-1.04202	0.453851	-1.27411	-1.73307	-1.75949
p2@NR2C2AP	chr19:19314116..19314142,-	Intermediate	1.84779	1.32173	2.41469	1.51036	1.21554	0.639814	0.811747	-0.196214	-2.44574	-0.323068	-0.481093	-1.91184	1.52651	1.94996	0.85953	1.83153	1.56784	1.36457	-1.67297	-0.819204	-1.38928	-0.671758	-2.88454	-0.457037	1.4516	0.179964	0.367925	0.157948	-0.224792	-0.252666
p1@NR2C2AP	chr19:19314162..19314258,-	Ubuiquitous	3.34422	3.43278	3.66792	3.23289	3.25696	2.9622	1.89462	1.70105	1.53946	1.15189	0.495196	1.14073	3.59847	3.74579	3.34297	3.22051	2.6038	2.20674	2.73141	3.18791	2.88176	2.52732	2.30856	2.00686	2.63229	2.03264	2.4973	1.85299	1.80386	1.93783
p1@HAPLN4,p1@TM6SF2	chr19:19384055..19384121,-	Cell-type-specific	-5.41996	-5.41996	-5.41996	-5.41996	-5.41996	-5.41996	-5.41996	-5.41996	-5.41996	-5.41996	-5.41996	-5.41996	-5.41996	-5.41996	-5.41996	-5.41996	-5.41996	-5.41996	2.01035	2.12781	1.53134	1.94528	1.71062	1.77882	-5.41996	-5.41996	-5.41996	-5.41996	-5.41996	-5.41996
p1@CSNK1G2	chr19:1941117..1941200,+	Ubuiquitous	5.42014	5.30904	4.57698	5.45444	4.9863	4.5967	7.52776	7.39129	7.4548	7.43847	7.16713	7.18449	5.77784	5.39808	5.5871	5.63197	5.44702	5.60611	6.85806	6.54441	6.70483	6.69312	6.59588	6.41719	6.65118	6.62328	6.82367	6.95787	6.40102	6.79968
p2@CSNK1G2	chr19:1941220..1941231,+	Ubuiquitous	0.808858	0.704527	-2.29822	0.491628	0.281424	-5.41996	3.28132	3.09054	2.85441	2.93624	3.0601	2.54618	2.37542	2.41702	2.20723	2.11931	1.64967	1.76193	2.34303	2.72105	2.38408	2.01884	2.24177	2.3439	2.76611	3.33647	3.0322	3.2425	2.44194	2.619
p@chr19:1942102..1942130,-	chr19:1942102..1942130,-	Intermediate	-1.18254	-0.676452	-1.76959	-3.58253	-0.340684	-1.29672	3.0595	2.90666	2.57302	3.11916	3.72157	3.28084	-0.33517	-0.955388	-1.27675	0.0989532	0.945996	0.636304	2.24043	1.84001	1.85093	2.01884	2.75421	2.3439	1.28321	2.27238	1.84285	2.66524	2.8275	3.46456
p@chr19:1942453..1942485,+	chr19:1942453..1942485,+	Intermediate	-5.41996	-5.41996	-2.29822	-3.58253	-5.41996	-2.21622	0.713582	1.21223	0.700703	0.247774	0.714169	0.972714	-5.41996	-3.0371	-3.30427	-2.1858	-3.1862	-2.13613	-1.42796	-0.484078	-5.41996	-0.924096	-1.47581	-2.82748	-1.62299	-1.04202	-2.45997	-1.95774	-1.73307	-1.21307
p@chr19:1942806..1942818,-	chr19:1942806..1942818,-	Cell-type-specific	-5.41996	-5.41996	-5.41996	-5.41996	-5.41996	-5.41996	-1.43537	-1.15811	-0.988677	-1.28152	-1.04273	-0.0102166	-5.41996	-5.41996	-5.41996	-5.41996	-5.41996	-5.41996	-5.41996	-3.78076	-5.41996	-5.41996	-5.41996	-5.41996	-5.41996	-5.41996	-5.41996	-5.41996	-5.41996	-5.41996
p1@SUGP1	chr19:19431298..19431326,-	Ubuiquitous	5.33749	5.38032	5.58981	5.63806	5.483	5.27353	5.4332	5.75169	5.64397	5.66456	5.61473	5.75048	5.16841	5.03188	5.22807	5.51909	5.54383	5.52528	5.53982	5.2945	5.58103	5.52851	5.29438	5.4314	5.84731	5.77988	5.76636	5.72797	5.60222	5.94557
p1@MAU2	chr19:19431626..19431665,+	Ubuiquitous	7.05847	7.28754	6.54289	7.52434	7.39025	7.45584	7.45082	7.37367	7.36232	7.39035	7.34781	7.35439	6.73499	6.46677	7.00053	7.01138	7.06913	7.29743	7.6539	7.46739	7.64133	7.56066	7.71899	7.48766	7.23963	7.39645	7.32762	7.53639	7.24594	7.50338
p@chr19:19431888..19431912,-	chr19:19431888..19431912,-	Intermediate	0.758919	0.215517	0.548935	1.00518	1.50241	0.726005	-2.84868	-1.8458	-5.41996	-1.82609	-1.97492	-1.91184	0.0179225	-0.703286	0.25273	0.414575	0.401595	0.433184	-5.41996	-1.4377	-5.41996	-3.01056	-2.88454	-2.82748	-0.364718	-5.41996	-2.45997	-2.4787	-1.18594	-2.64968
p@chr19:19432213..19432244,-	chr19:19432213..19432244,-	Ubuiquitous	-0.558553	-0.396771	0.141555	-0.209254	-0.691113	0.109043	-5.41996	-1.8458	-2.44574	-1.82609	-1.04273	-1.91184	-0.33517	-0.488753	-0.465502	0.265378	0.199064	0.319785	0.0146449	0.54196	-0.121314	0.954002	0.860985	0.519647	-0.364718	0.179964	-1.25381	-1.57581	-0.00803654	-0.0360203
p@chr19:19475863..19475911,-	chr19:19475863..19475911,-	Intermediate	3.5491	3.30183	3.7474	3.09759	3.62871	3.34925	1.75354	1.66286	1.53946	0.875032	1.07217	1.2912	1.47039	1.83521	0.344071	1.47166	1.34032	1.80471	0.560324	0.0850869	0.860241	0.519628	0.769112	1.56627	1.60237	0.904982	1.48296	1.3335	1.16542	2.03678
p@chr19:19488822..19488846,+	chr19:19488822..19488846,+	Intermediate	1.87149	1.781	1.66566	1.54049	1.58662	2.08542	-5.41996	-5.41996	-5.41996	-5.41996	-5.41996	-5.41996	-5.41996	-2.18249	-5.41996	-5.41996	-5.41996	-5.41996	-2.34003	-5.41996	-2.30361	-3.01056	-5.41996	-5.41996	-5.41996	-5.41996	-5.41996	-3.30212	-5.41996	-5.41996
p8@GATAD2A	chr19:19496539..19496576,+	Intermediate	0.808858	0.973975	1.39655	1.04775	0.857115	1.62896	-1.04329	-0.0622245	-1.54059	-0.577696	-1.97492	-0.413986	-0.803691	-0.13673	-2.48113	-1.51151	-0.669077	0.433184	-0.161486	0.150756	-0.121314	0.301148	0.194002	0.396251	1.52895	2.45375	1.56248	2.99672	2.47831	3.07984
p5@GATAD2A	chr19:19496577..19496619,+	Ubuiquitous	3.34422	3.36879	3.38692	3.18601	3.74321	3.72909	2.89008	3.01675	3.14307	3.09752	3.41285	3.45038	0.301365	1.87449	0.920157	0.94276	1.56784	2.00141	2.20454	2.63188	2.38408	2.69379	2.52062	3.06476	3.62957	4.66956	4.01608	4.53098	4.53548	4.88435
p3@GATAD2A	chr19:19496624..19496660,+	Ubuiquitous	4.03161	4.18805	3.97907	4.2125	4.51364	4.52638	3.24664	3.32873	3.55059	3.81976	3.84267	3.65855	1.35116	1.94996	2.02601	1.72125	3.07289	2.92148	3.05736	3.37127	3.13817	3.6102	3.71524	3.57203	4.03953	5.09341	4.31481	5.11546	4.78816	5.36565
p2@GATAD2A	chr19:19496728..19496813,+	Ubuiquitous	5.28773	5.29926	4.978	4.93084	5.08731	5.41647	5.49361	5.43219	5.52855	5.18454	5.34639	5.22313	4.00625	4.14154	3.81951	3.72075	4.2055	4.39567	5.59976	5.73408	5.58642	5.73905	5.43181	5.79729	6.14936	6.34015	6.43604	6.46256	6.21955	6.76221
p4@GATAD2A	chr19:19516464..19516492,+	Ubuiquitous	-0.221304	0.445622	-2.29822	0.22103	-0.192955	0.231968	-0.735323	-0.508522	-0.278711	-0.887105	-5.41996	-1.91184	-1.11099	-1.26107	-1.57841	-1.26457	-0.882566	-1.21217	0.91146	0.963434	0.996056	0.954002	0.0452686	0.738677	-0.364718	0.179964	0.367925	0.732807	-0.224792	0.84103
p7@GATAD2A	chr19:19516507..19516539,+	Ubuiquitous	0.416416	1.06908	0.935758	0.961309	1.26749	0.726005	0.608246	0.711381	1.27874	1.06538	0.904244	1.42746	-0.33517	0.269016	-0.184481	0.265378	-0.0366172	0.433184	1.33313	1.53034	1.98758	1.69899	2.24177	1.56627	2.27627	1.66309	2.80583	1.28813	2.51378	1.77539
p6@GATAD2A	chr19:19516543..19516559,+	Ubuiquitous	1.33723	0.644025	0.141555	1.3495	1.74159	0.957411	0.371252	0.375822	0.700703	1.15189	0.236935	0.972714	1.47039	1.13072	1.0881	1.12705	1.64967	1.71785	1.68531	1.31808	0.860241	1.40182	1.75919	1.62241	1.73886	1.16501	2.10432	1.72263	2.88281	1.13706
p1@GATAD2A	chr19:19516561..19516644,+	Ubuiquitous	3.25697	3.06854	3.6882	3.08742	3.48251	3.44131	5.20386	5.15791	5.25964	5.07256	5.22688	5.27824	4.19986	4.02421	4.03358	4.11348	4.39538	4.26391	4.76195	4.73338	4.86951	4.98884	4.95192	4.90646	6.01465	4.86531	6.28452	5.25464	6.21147	5.17244
p2@NDUFA13	chr19:19626531..19626574,+	Intermediate	-0.12439	-0.396771	-0.115382	-0.425168	-0.0589574	-0.0253391	-1.43537	-2.37143	-1.54059	-2.7113	-5.41996	-1.91184	0.0179225	-1.26107	0.344071	0.184564	0.945996	-0.0862806	-1.42796	-1.25651	-5.41996	-0.924096	-0.308001	-1.01905	-1.07304	-2.26344	-2.45997	-3.30212	-1.18594	-5.41996
p1@TSSK6	chr19:19626951..19626991,-	Ubuiquitous	2.20562	2.42694	2.68073	2.30827	3.09388	3.08144	2.25018	1.91114	2.45153	2.18589	2.74913	2.60485	2.52065	2.27749	1.78651	2.1831	2.94907	2.71272	1.2298	1.25975	1.92087	1.55804	2.17174	1.77882	0.986842	1.82243	1.56248	1.46164	1.6844	2.29845
p1@NDUFA13,p1@YJEFN3	chr19:19627026..19627049,+	Ubuiquitous	6.62882	6.66036	6.94173	6.73375	7.07386	7.06536	7.21555	6.99181	7.36652	7.19025	7.11759	7.26627	6.86854	7.62465	6.37838	6.79706	6.7053	6.64454	6.38268	6.1409	6.66717	6.62702	6.52743	6.34394	6.92421	7.85165	6.92869	7.96541	7.19084	7.77555
p3@YJEFN3	chr19:19644945..19644969,+	Ubuiquitous	-1.93365	-1.78058	-3.14133	-0.313175	-0.505285	-1.68442	-0.735323	-1.46136	-0.988677	-0.887105	-1.97492	-0.976672	-1.50197	-3.0371	-1.57841	-1.26457	-1.82174	-1.21217	-2.34003	-3.78076	-1.38928	-3.01056	-2.88454	-2.82748	-2.52275	-1.73345	-3.28555	-0.462799	-2.62518	-0.0360203
p2@PBX4	chr19:19729458..19729469,-	Intermediate	-1.93365	-1.23473	-0.428213	-1.62621	-3.20419	-2.21622	1.35817	0.467307	0.551002	0.396936	0.904244	0.304908	-1.50197	-2.18249	-1.96028	-5.41996	-1.13323	-1.21217	-5.41996	-5.41996	-5.41996	-5.41996	-5.41996	-5.41996	-2.52275	-5.41996	-3.28555	-1.95774	-5.41996	-5.41996
p1@PBX4	chr19:19729477..19729542,-	Intermediate	4.35102	4.18274	4.34116	4.05966	3.6966	3.66508	5.85478	5.85058	5.81792	5.78112	5.60792	5.6356	2.40566	1.57407	2.1827	2.49938	2.3582	2.57123	-5.41996	-5.41996	-5.41996	-5.41996	-5.41996	-5.41996	3.46218	3.28266	2.86975	3.01076	2.93609	3.25447
p@chr19:19729721..19729733,+	chr19:19729721..19729733,+	Cell-type-specific	-5.41996	-5.41996	-5.41996	-5.41996	-5.41996	-5.41996	-1.97546	-1.46136	-1.54059	-0.323068	-1.04273	1.2912	-5.41996	-5.41996	-3.30427	-5.41996	-2.34834	-5.41996	-5.41996	-5.41996	-5.41996	-5.41996	-5.41996	-5.41996	-5.41996	-5.41996	-5.41996	-5.41996	-5.41996	-0.817693
p@chr19:19729748..19729761,+	chr19:19729748..19729761,+	Cell-type-specific	-5.41996	-5.41996	-5.41996	-5.41996	-5.41996	-5.41996	-2.84868	-0.508522	-2.44574	-5.41996	-0.481093	-0.413986	-2.90766	-2.18249	-5.41996	-5.41996	-5.41996	-5.41996	-5.41996	-5.41996	-5.41996	-5.41996	-5.41996	-5.41996	-5.41996	-5.41996	-5.41996	-5.41996	-5.41996	-1.75949
p4@LPAR2	chr19:19738972..19738983,-	Intermediate	-1.39225	-1.78058	-1.07933	-2.29544	-1.84273	-3.06756	-1.97546	-3.20682	-2.44574	-0.887105	-5.41996	-0.976672	-5.41996	-5.41996	-5.41996	-5.41996	-5.41996	-5.41996	-5.41996	-5.41996	-5.41996	-5.41996	-5.41996	-5.41996	-5.41996	-5.41996	-5.41996	-5.41996	-5.41996	-5.41996
p3@LPAR2	chr19:19738989..19739005,-	Intermediate	2.34754	2.6433	1.74526	2.18017	2.31086	2.60087	0.713582	1.31432	1.07442	1.23351	0.714169	1.14073	-1.11099	-1.26107	-5.41996	-2.69607	-5.41996	-2.99512	-5.41996	-5.41996	-5.41996	-5.41996	-5.41996	-5.41996	-5.41996	-5.41996	-5.41996	-5.41996	-5.41996	-5.41996
p1@LPAR2	chr19:19739007..19739051,-	Intermediate	3.64845	4.15591	3.5946	3.5167	4.11336	3.82985	3.01898	2.7696	3.31548	2.72671	3.09952	3.28084	1.00118	1.62101	1.0881	0.612907	0.30388	0.636304	-5.41996	-5.41996	-5.41996	-5.41996	-5.41996	-5.41996	-2.52275	-5.41996	-3.28555	-5.41996	-2.62518	-5.41996
p2@LPAR2	chr19:19739321..19739366,-	Intermediate	-1.6377	-1.78058	-1.07933	-0.112317	-0.0589574	-2.21622	-5.41996	-0.343934	0.194989	-1.28152	-5.41996	-5.41996	-5.41996	-5.41996	-5.41996	-2.69607	-5.41996	-5.41996	-5.41996	-5.41996	-5.41996	-5.41996	-5.41996	-5.41996	-5.41996	-5.41996	-5.41996	-3.30212	-5.41996	-5.41996
p@chr19:19754026..19754069,-	chr19:19754026..19754069,-	Intermediate	-2.3064	-2.15753	-1.76959	-2.29544	-2.36849	-2.21622	0.811747	1.21223	0.960278	1.38408	0.714169	0.563389	-2.90766	-2.18249	-2.48113	-2.1858	-1.43679	-5.41996	-5.41996	-5.41996	-5.41996	-5.41996	-5.41996	-5.41996	-0.108933	-0.790592	0.179005	-0.315448	-0.790198	-0.252666
p2@GMIP	chr19:19754354..19754365,-	Intermediate	-1.6377	-2.66922	-2.29822	-1.92236	-1.15494	-2.21622	-0.0784432	0.173361	-0.988677	-0.577696	1.22257	0.304908	-2.90766	-1.26107	-1.57841	-1.80961	-0.669077	-1.60141	-3.6187	-3.03319	-5.41996	-3.01056	-5.41996	-5.41996	-2.52275	-1.04202	-1.93818	-1.57581	-1.73307	-1.75949
p1@GMIP	chr19:19754404..19754478,-	Intermediate	4.73044	4.90399	4.18578	4.93935	5.40687	5.09069	7.56431	7.58373	7.81645	7.56605	7.37014	7.17484	4.80422	4.32283	5.16996	4.93243	5.12099	5.00324	3.08723	2.47408	3.01566	2.55231	3.03625	2.84641	5.71288	6.82851	6.28452	6.76332	5.67845	6.5014
p@chr19:19774146..19774164,+	chr19:19774146..19774164,+	Ubuiquitous	-0.691102	-1.48199	-5.41996	-1.38062	-1.15494	-0.991445	-2.84868	-1.8458	-2.44574	-0.577696	-1.04273	-1.91184	-5.41996	-1.64944	-1.27675	-2.1858	-1.82174	-2.99512	-1.21858	-1.4377	-5.41996	-0.270204	-1.47581	-1.95233	-2.52275	-2.26344	-2.45997	-1.95774	-0.790198	-1.21307
p1@ATP13A1	chr19:19774473..19774502,-	Ubuiquitous	5.87753	6.60291	5.16328	6.43213	6.30137	6.14988	6.48582	6.65859	6.50547	6.49043	6.29595	5.78894	7.83823	8.10457	7.60054	7.82468	7.42771	7.50217	6.53133	6.58951	6.63111	6.59881	6.64516	6.38509	6.69169	6.47522	6.60753	6.31343	5.91243	5.36565
p@chr19:19774530..19774558,+	chr19:19774530..19774558,+	Intermediate	-1.18254	-1.23473	-1.76959	-1.17081	-1.84273	-2.21622	-0.0784432	-3.20682	-5.41996	-0.577696	-1.97492	-0.413986	2.60125	2.24789	2.38981	2.97831	2.68367	3.01552	2.09119	1.31808	1.439	1.78584	1.85168	1.01522	1.4516	2.94437	1.16404	2.5158	1.48434	2.08382
p2@ZNF101	chr19:19779589..19779616,+	Ubuiquitous	0.653534	1.50299	1.49194	1.16842	1.26749	1.62896	1.14874	1.54181	1.18019	1.52041	1.70386	1.2912	-0.550494	0.487408	0.66068	0.549778	0.810241	1.47463	0.502382	0.725565	0.860241	0.709332	1.10598	0.738677	1.19102	1.04085	0.944157	1.57932	1.96632	1.59231
p1@ZNF101	chr19:19779619..19779670,+	Ubuiquitous	3.33573	3.04534	3.7377	3.11771	3.24405	3.30793	3.193	3.35292	3.21949	3.37437	3.34887	3.63059	1.58052	1.91272	1.78651	1.98258	1.83599	2.23829	3.85576	3.97567	4.01357	4.03935	4.15708	4.59186	2.48478	2.4779	2.27927	2.47589	2.36632	2.44976
p3@ZNF101	chr19:19779686..19779697,+	Ubuiquitous	0.539841	0.215517	0.141555	0.22103	0.281424	0.639814	0.0875229	0.375822	-0.278711	0.081392	1.35876	1.55194	-0.33517	-1.64944	0.344071	-0.706855	0.493109	-0.438665	-0.362151	-0.13202	0.353602	0.519628	0.947356	-0.457037	-0.364718	-1.3467	-2.45997	-1.95774	-1.18594	-1.21307
p1@ZNF14	chr19:19843900..19843928,-	Ubuiquitous	3.87632	3.60929	3.6053	3.64703	3.97178	4.18973	3.83041	3.57484	3.14307	3.68117	3.99676	4.29701	1.35116	0.38234	1.49917	1.57039	2.47504	1.92592	3.30623	2.72105	2.69477	2.86314	3.4747	3.16268	2.76611	2.52501	2.414	2.92443	2.98746	3.60017
p1@LOC284440	chr19:19887196..19887231,-	Ubuiquitous	0.707189	1.4332	0.935758	1.2436	-0.192955	0.957411	1.4826	2.06551	1.61685	1.75961	2.06413	1.9641	1.0783	0.763268	0.66068	0.731438	1.18431	1.11552	1.73647	0.768034	1.34035	1.02713	1.37889	1.62241	-0.108933	1.10427	0.179005	1.24128	0.496335	1.7169
p@chr19:19887364..19887438,+	chr19:19887364..19887438,+	Ubuiquitous	3.57819	3.60136	3.82272	3.7278	3.20462	3.50364	3.09892	3.42315	3.2441	3.16148	3.41285	3.60207	3.22732	3.60111	3.21573	4.14052	3.83765	4.30918	3.91248	4.02903	3.78886	3.59825	3.92135	3.83222	4.10415	3.51042	3.93623	3.42125	4.02276	3.64791
p@chr19:19887546..19887563,+	chr19:19887546..19887563,+	Ubuiquitous	0.758919	0.818412	0.716299	0.82108	-0.0589574	-0.173537	0.49461	0.853809	-0.278711	0.247774	0.714169	1.14073	1.00118	0.269016	1.14	1.74962	1.72711	1.47463	1.73647	1.50545	0.996056	0.876965	1.37889	0.738677	0.29699	-0.390201	0.367925	-0.0594194	0.180367	-1.21307
p@chr19:19887584..19887609,+	chr19:19887584..19887609,+	Ubuiquitous	1.61498	1.46852	1.70601	1.27977	1.3661	1.58351	1.42173	1.54181	0.194989	0.973342	0.904244	1.55194	1.91078	0.487408	2.1827	1.47166	1.60934	0.814323	1.9466	1.69347	1.92087	1.34575	1.89579	1.72854	0.748922	0.398101	0.179005	0.51379	-0.479972	-0.252666
p@chr19:19887619..19887655,+	chr19:19887619..19887655,+	Intermediate	2.39735	2.42694	2.63966	2.34287	2.31086	2.01868	-0.735323	0.634521	-0.590455	-0.10671	0.714169	-0.0102166	1.28763	-0.488753	1.0881	0.184564	1.56784	-0.251741	0.616028	1.10269	0.353602	0.617596	0.452119	0.738677	-0.108933	-3.11009	-1.25381	-3.30212	-0.790198	-1.75949
p1@ZNF506	chr19:19932513..19932569,-	Intermediate	3.26594	3.136	3.562	3.13756	2.35954	2.97985	5.43705	5.3414	4.9663	5.03321	4.72029	4.83926	-5.41996	-5.41996	-5.41996	-5.41996	-5.41996	-5.41996	-5.41996	-5.41996	-5.41996	-5.41996	-5.41996	-5.41996	-5.41996	-1.3467	-3.28555	-0.0594194	-5.41996	-0.0360203
p2@ZNF506	chr19:19932586..19932598,-	Intermediate	1.8948	1.4332	1.70601	1.38314	1.84778	1.62896	2.99828	2.78746	3.26828	2.78201	3.0601	2.76775	-5.41996	-5.41996	-5.41996	-5.41996	-5.41996	-5.41996	-5.41996	-5.41996	-5.41996	-5.41996	-5.41996	-5.41996	-2.52275	-2.26344	-5.41996	-3.30212	-5.41996	-5.41996
p@chr19:19971996..19972016,-	chr19:19971996..19972016,-	Cell-type-specific	-5.41996	-5.41996	-5.41996	-5.41996	-5.41996	-5.41996	-5.41996	-5.41996	-5.41996	-5.41996	-5.41996	-5.41996	-5.41996	-5.41996	-5.41996	-5.41996	-5.41996	-5.41996	-5.41996	-5.41996	-5.41996	-5.41996	-5.41996	-5.41996	-2.52275	-0.790592	-3.28555	-1.02472	-1.18594	-0.817693
p@chr19:1997405..1997419,-	chr19:1997405..1997419,-	Intermediate	-2.3064	-2.66922	-2.29822	-1.92236	-3.20419	-2.21622	-5.41996	-5.41996	-5.41996	-5.41996	-5.41996	-5.41996	-2.03998	-1.64944	-0.814839	0.00793994	-1.43679	-0.653466	-3.6187	-3.78076	-2.30361	-0.924096	-2.88454	-5.41996	-5.41996	-5.41996	-3.28555	-5.41996	-5.41996	-5.41996
p4@ZNF253	chr19:19976620..19976631,+	Ubuiquitous	-0.12439	0.0388089	0.018799	0.22103	0.17664	0.109043	-0.735323	-1.8458	-2.44574	-1.82609	0.236935	-0.413986	-5.41996	-5.41996	-3.30427	-5.41996	-5.41996	-5.41996	-0.727726	-0.297337	-0.434108	-1.61905	-2.01466	-1.01905	0.108258	-0.790592	-0.441982	-5.41996	-0.224792	-1.21307
p2@ZNF253	chr19:19976634..19976677,+	Ubuiquitous	4.2597	4.06653	4.54952	4.22647	4.02557	4.32015	3.56081	3.35292	3.29207	3.54393	3.72157	3.41803	0.0179225	0.487408	0.920157	0.0989532	1.00937	1.30622	3.38851	3.23409	3.60986	3.10189	3.4747	3.40602	4.12921	4.18151	3.47389	4.08361	3.99792	4.07785
p1@ZNF253	chr19:19976683..19976709,+	Ubuiquitous	4.37193	4.16132	4.85331	4.29876	4.50284	4.3476	3.74602	3.66455	3.7866	3.79309	3.97573	3.86465	-2.03998	-3.0371	-0.465502	-0.706855	-1.43679	-0.653466	4.1097	3.84291	3.91418	3.89052	3.94254	4.30501	3.05472	3.92472	2.83815	3.77375	3.28307	3.99414
p3@ZNF253	chr19:19976714..19976729,+	Ubuiquitous	1.40374	1.11439	2.23334	1.00518	1.26749	1.53658	-0.266014	0.711381	-0.0225056	-0.10671	0.236935	0.972714	-1.50197	-3.0371	-2.48113	-2.69607	-2.34834	-2.13613	1.8799	1.77902	2.05134	1.60657	1.93859	2.00686	1.19102	1.04085	0.611723	1.09086	1.07331	1.59231
p4@ZNF93	chr19:20011696..20011705,+	Intermediate	-1.6377	-2.15753	-3.14133	-1.92236	-3.20419	-1.68442	-1.04329	-0.196214	0.194989	-0.323068	-0.0778623	-1.91184	-5.41996	-5.41996	-5.41996	-5.41996	-5.41996	-5.41996	-5.41996	-5.41996	-5.41996	-5.41996	-5.41996	-5.41996	0.29699	0.754977	-1.00424	0.157948	-0.224792	1.04497
p3@ZNF93	chr19:20011731..20011743,+	Intermediate	0.13251	-0.274942	0.635043	0.293585	0.0636452	-0.0253391	0.608246	0.467307	-0.278711	0.396936	0.495196	1.42746	-5.41996	-5.41996	-5.41996	-5.41996	-5.41996	-5.41996	-5.41996	-5.41996	-5.41996	-5.41996	-5.41996	-5.41996	0.872781	1.10427	0.820217	1.09086	0.631665	2.4134
p1@ZNF93	chr19:20011744..20011770,+	Intermediate	2.50731	2.17232	3.17331	1.99676	1.91447	2.60087	3.0595	2.49312	2.57302	2.30395	2.6464	2.2843	-5.41996	-5.41996	-5.41996	-5.41996	-5.41996	-5.41996	-5.41996	-3.78076	-5.41996	-5.41996	-5.41996	-2.82748	3.90091	4.71089	3.40005	4.82111	3.83917	5.18867
p2@ZNF93	chr19:20011775..20011800,+	Intermediate	1.61498	1.24233	1.66566	1.2065	0.986741	1.53658	0.903656	0.375822	0.960278	0.76953	0.714169	0.304908	-5.41996	-5.41996	-5.41996	-5.41996	-5.41996	-5.41996	-5.41996	-5.41996	-5.41996	-5.41996	-5.41996	-5.41996	2.32045	3.2963	1.81064	3.50295	2.24491	3.5508
p3@ZNF682	chr19:20150029..20150078,-	Intermediate	1.33723	1.28258	0.793222	1.2065	1.21554	1.27586	-2.84868	-5.41996	-5.41996	-5.41996	-5.41996	-5.41996	-5.41996	-5.41996	-5.41996	-5.41996	-5.41996	-5.41996	0.0146449	0.273756	-1.38928	-0.270204	-1.0844	0.261306	-5.41996	-3.11009	-5.41996	-5.41996	-5.41996	-5.41996
p2@ZNF682	chr19:20150268..20150298,-	Intermediate	3.08523	2.25556	3.20181	2.70397	2.51806	2.48205	-2.84868	-2.37143	-5.41996	-5.41996	-5.41996	-5.41996	-5.41996	-5.41996	-5.41996	-5.41996	-5.41996	-5.41996	0.955311	1.67127	0.860241	1.34575	0.947356	1.31689	-5.41996	-1.73345	-5.41996	-1.02472	-5.41996	-1.21307
p1@ZNF682	chr19:20150301..20150321,-	Intermediate	3.50434	3.14694	3.44767	3.19551	2.62148	2.73163	-1.43537	-1.46136	-2.44574	-5.41996	-1.97492	-1.91184	-5.41996	-5.41996	-5.41996	-5.41996	-5.41996	-5.41996	0.244098	0.54196	-0.834048	0.617596	-0.12058	-0.241268	-1.62299	-1.3467	-1.93818	-1.57581	-1.73307	0.1523
p4@ZNF682	chr19:20150328..20150348,-	Intermediate	2.76935	2.21454	2.48594	2.48907	1.88151	1.15678	-5.41996	-1.8458	-2.44574	-5.41996	-1.97492	-5.41996	-5.41996	-5.41996	-5.41996	-5.41996	-5.41996	-5.41996	-0.0707346	-0.950774	-0.121314	-0.457055	-0.12058	0.396251	-5.41996	-5.41996	-3.28555	-1.27411	-5.41996	-5.41996
p1@BTBD2	chr19:2015699..2015748,-	Ubuiquitous	3.08523	3.30183	3.53984	3.19551	3.34421	3.65413	2.14112	2.23128	2.36445	2.10145	2.14171	1.9641	1.95234	2.33493	2.27843	2.16215	2.20422	2.26917	3.33971	3.53392	3.01566	3.23133	3.4747	3.43766	1.73886	2.79861	2.55676	2.49598	2.40462	2.4134
p1@ZNF90	chr19:20188776..20188826,+	Intermediate	-0.12439	-0.274942	-1.07933	-0.987682	-1.45823	-1.29672	-1.43537	-2.37143	-5.41996	-1.82609	-5.41996	-5.41996	-5.41996	-5.41996	-5.41996	-5.41996	-5.41996	-5.41996	-5.41996	-2.54324	-5.41996	-5.41996	-5.41996	-5.41996	0.748922	1.62034	0.276555	1.50194	-0.00803654	1.52572
p1@ZNF486	chr19:20278012..20278034,+	Intermediate	1.94032	1.86292	1.99363	1.62727	1.97821	1.79767	-0.481669	-0.694335	-0.590455	0.081392	0.236935	-0.0102166	-5.41996	-5.41996	-5.41996	-5.41996	-5.41996	-5.41996	-5.41996	-3.78076	-5.41996	-5.41996	-2.88454	-5.41996	0.872781	2.18707	1.05829	2.18548	1.07331	2.258
p@chr19:2034870..2034889,-	chr19:2034870..2034889,-	Intermediate	-5.41996	-5.41996	-5.41996	-5.41996	-3.20419	-5.41996	-5.41996	-5.41996	-5.41996	-5.41996	-5.41996	-5.41996	-0.803691	0.0115639	-0.629623	0.265378	0.737251	0.319785	-5.41996	-5.41996	-5.41996	-5.41996	-5.41996	-5.41996	2.32045	3.18337	2.72173	3.50295	3.42026	3.83826
p@chr19:20349233..20349273,-	chr19:20349233..20349273,-	Intermediate	2.10927	1.88922	2.02587	1.99676	2.09782	1.58351	-1.97546	-3.20682	-5.41996	-1.28152	-5.41996	-5.41996	-5.41996	-5.41996	-5.41996	-5.41996	-5.41996	-5.41996	-5.41996	-5.41996	-5.41996	-5.41996	-5.41996	-5.41996	2.40496	3.40103	2.57605	3.36773	2.67915	3.60017
p4@MKNK2	chr19:2039567..2039629,-	Intermediate	-5.41996	-3.46937	-5.41996	-3.58253	-5.41996	-3.06756	-1.43537	-0.907668	-2.44574	-0.887105	-5.41996	-5.41996	-5.41996	-3.0371	-5.41996	-5.41996	-3.1862	-5.41996	-5.41996	-5.41996	-5.41996	-5.41996	-5.41996	-5.41996	-5.41996	-5.41996	-5.41996	-2.4787	-2.62518	-5.41996
p7@MKNK2	chr19:2041992..2042006,-	Intermediate	-3.59144	-3.46937	-5.41996	-3.58253	-5.41996	-5.41996	-0.0784432	0.711381	-0.590455	0.76953	-0.481093	1.42746	-5.41996	-3.0371	-2.48113	-5.41996	-5.41996	-2.13613	-5.41996	-5.41996	-5.41996	-5.41996	-5.41996	-5.41996	-5.41996	-5.41996	-5.41996	-3.30212	-5.41996	-2.64968
p2@MKNK2	chr19:2042012..2042062,-	Intermediate	-1.6377	-2.66922	-3.14133	-1.62621	-5.41996	-1.68442	1.54101	1.70105	1.53946	1.96474	2.28537	2.13307	-2.90766	-0.955388	-2.48113	-1.51151	-1.43679	-1.60141	-5.41996	-3.78076	-5.41996	-3.01056	-5.41996	-2.82748	-5.41996	-1.73345	-1.93818	-1.27411	-5.41996	-0.817693
p6@MKNK2	chr19:2042065..2042114,-	Intermediate	-2.3064	-2.66922	-3.14133	-5.41996	-1.84273	-3.06756	-0.0784432	0.27814	0.700703	0.875032	0.495196	1.42746	-1.11099	-1.64944	-2.48113	-2.1858	-1.43679	-2.99512	-5.41996	-5.41996	-5.41996	-3.01056	-5.41996	-5.41996	-5.41996	-2.26344	-3.28555	-1.95774	-0.790198	-1.75949
p8@MKNK2	chr19:2046239..2046257,-	Intermediate	-2.81034	-2.66922	-3.14133	-1.92236	-1.84273	-3.06756	0.49461	1.15834	-0.0225056	-0.323068	-0.0778623	-1.91184	0.0179225	-0.488753	0.511043	0.184564	-0.318463	0.0621406	-1.03577	-2.17817	-2.30361	-5.41996	-2.88454	-2.82748	-2.52275	-0.576551	-3.28555	-1.57581	-1.18594	-1.21307
p5@MKNK2	chr19:2050871..2050895,-	Intermediate	-3.59144	-2.66922	-3.14133	-2.79997	-5.41996	-3.06756	-1.43537	1.84446	-0.0225056	-0.10671	-0.0778623	-0.0102166	-0.550494	0.0115639	-3.30427	-2.1858	-1.43679	-0.653466	-5.41996	-1.64496	-1.38928	-2.15316	-5.41996	-5.41996	-2.52275	-0.790592	-2.45997	-1.95774	-2.62518	-5.41996
p1@MKNK2	chr19:2051235..2051252,-	Intermediate	4.72395	5.32117	3.70821	4.84292	4.90253	4.92747	8.63087	9.3357	8.98549	9.0489	8.73483	8.96183	6.40905	5.82132	6.40248	5.57366	5.59637	5.69406	5.69982	5.71114	5.75866	5.34761	5.56754	5.32545	6.03136	7.14638	6.39454	7.12605	5.96143	7.25887
p3@ZNF826P	chr19:20607694..20607718,-	Intermediate	-5.41996	-5.41996	-5.41996	-5.41996	-5.41996	-5.41996	-0.735323	-1.15811	-5.41996	-1.82609	-1.97492	-5.41996	-5.41996	-5.41996	-5.41996	-5.41996	-5.41996	-5.41996	-5.41996	-5.41996	-5.41996	-5.41996	-5.41996	-5.41996	-5.41996	-3.11009	-1.00424	-3.30212	-0.790198	-2.64968
p1@ZNF826P	chr19:20607724..20607748,-	Intermediate	-5.41996	-5.41996	-5.41996	-5.41996	-5.41996	-5.41996	-0.266014	-0.196214	0.383949	-0.887105	-0.0778623	-0.0102166	-5.41996	-5.41996	-5.41996	-5.41996	-5.41996	-5.41996	-5.41996	-5.41996	-5.41996	-5.41996	-5.41996	-5.41996	-0.364718	0.398101	0.179005	-0.181762	-0.479972	-1.21307
p2@ZNF826P	chr19:20607749..20607779,-	Intermediate	-5.41996	-5.41996	-5.41996	-5.41996	-5.41996	-5.41996	2.21474	1.87819	2.0664	2.26566	2.14171	1.77269	-5.41996	-5.41996	-5.41996	-5.41996	-5.41996	-5.41996	-5.41996	-5.41996	-5.41996	-5.41996	-5.41996	-5.41996	1.36986	2.09641	0.179005	2.23414	0.755382	2.37609
p4@ZNF826P	chr19:20607786..20607795,-	Intermediate	-5.41996	-5.41996	-5.41996	-5.41996	-5.41996	-5.41996	-0.735323	-1.46136	-1.54059	-1.28152	-5.41996	-1.91184	-5.41996	-5.41996	-5.41996	-5.41996	-5.41996	-5.41996	-5.41996	-5.41996	-5.41996	-5.41996	-5.41996	-5.41996	-2.52275	-1.04202	-5.41996	-1.95774	-5.41996	-1.21307
p@chr19:2061716..2061741,+	chr19:2061716..2061741,+	Ubuiquitous	-1.18254	-1.48199	0.548935	-1.17081	-0.904466	0.548146	0.0875229	0.173361	-0.278711	-0.10671	0.904244	0.563389	0.741513	1.47534	0.511043	0.89276	0.493109	0.814323	-0.0707346	-0.819204	-1.38928	0.178101	0.0452686	0.112423	0.463864	-1.3467	-1.00424	-0.315448	-0.479972	-0.817693
p@chr19:20655841..20655854,+	chr19:20655841..20655854,+	Intermediate	0.350504	0.129867	0.457361	-0.0214865	-1.45823	-0.338719	-5.41996	-5.41996	-5.41996	-5.41996	-5.41996	-5.41996	-5.41996	-5.41996	-5.41996	-3.49273	-5.41996	-5.41996	-5.41996	-5.41996	-5.41996	-5.41996	-5.41996	-5.41996	-0.675839	-0.790592	-5.41996	-0.81216	-1.73307	-0.817693
p@chr19:2072858..2072876,-	chr19:2072858..2072876,-	Intermediate	-5.41996	-5.41996	-5.41996	-5.41996	-3.20419	-3.06756	-5.41996	-1.15811	-0.988677	-1.82609	-0.481093	-5.41996	-5.41996	-5.41996	-5.41996	-5.41996	-5.41996	-5.41996	-5.41996	-3.78076	-2.30361	-3.01056	-5.41996	-5.41996	-5.41996	-2.26344	-3.28555	-3.30212	-5.41996	-2.64968
p2@ZNF737	chr19:20748557..20748568,-	Intermediate	1.11706	0.704527	1.18448	1.27977	0.986741	1.53658	1.54101	1.49909	2.01014	1.38408	2.21533	2.35436	-5.41996	-5.41996	-5.41996	-5.41996	-5.41996	-5.41996	-0.161486	0.273756	-0.834048	-0.457055	0.328825	-0.241268	-5.41996	-5.41996	-3.28555	-3.30212	-5.41996	-5.41996
p1@ZNF737	chr19:20748574..20748599,-	Intermediate	4.09839	3.76655	4.32182	3.81049	3.76144	4.02948	4.53084	4.49407	4.56877	4.33626	4.62895	4.57157	-5.41996	-5.41996	-5.41996	-5.41996	-5.41996	-5.41996	3.25452	3.09921	3.16724	3.03255	3.2382	3.28947	-1.07304	-1.04202	-0.606196	-2.4787	-5.41996	-0.507693
p4@ZNF737	chr19:20748603..20748606,-	Intermediate	0.903832	1.02231	1.18448	1.00518	1.50241	1.43787	1.35817	0.853809	1.18019	0.76953	1.07217	1.55194	-5.41996	-5.41996	-5.41996	-5.41996	-5.41996	-5.41996	0.171594	-0.212312	-0.434108	0.178101	-0.523457	0.261306	-5.41996	-5.41996	-3.28555	-5.41996	-5.41996	-5.41996
p5@ZNF737	chr19:20748614..20748617,-	Intermediate	0.539841	-0.162604	0.359577	-0.313175	-0.340684	1.15678	0.49461	-1.8458	-0.278711	0.081392	1.35876	0.78252	-5.41996	-5.41996	-5.41996	-5.41996	-5.41996	-5.41996	-0.873542	-1.88707	-1.38928	-0.671758	-1.0844	-1.01905	-5.41996	-5.41996	-5.41996	-5.41996	-5.41996	-5.41996
p3@ZNF737	chr19:20748620..20748630,-	Intermediate	0.597808	0.514833	0.716299	0.362664	1.41298	0.109043	0.608246	-0.508522	-0.988677	0.081392	0.236935	-0.0102166	-5.41996	-5.41996	-5.41996	-5.41996	-5.41996	-5.41996	-0.873542	-1.64496	0.353602	-1.23013	-0.12058	0.261306	-5.41996	-5.41996	-3.28555	-5.41996	-5.41996	-5.41996
p3@ZNF626	chr19:20844356..20844365,-	Cell-type-specific	-5.41996	-5.41996	-5.41996	-5.41996	-5.41996	-5.41996	-5.41996	-5.41996	-5.41996	-5.41996	-5.41996	-5.41996	-5.41996	-5.41996	-5.41996	-5.41996	-5.41996	-5.41996	-5.41996	-5.41996	-5.41996	-5.41996	-5.41996	-5.41996	-0.108933	-0.790592	-1.55579	-0.62693	-1.73307	-0.252666
p1@ZNF626	chr19:20844368..20844407,-	Intermediate	0.281435	-0.162604	0.254681	0.610003	-0.192955	-1.29672	0.903656	1.31432	0.960278	0.081392	1.22257	-0.976672	-5.41996	-5.41996	-5.41996	-5.41996	-5.41996	-5.41996	-5.41996	-5.41996	-5.41996	-5.41996	-5.41996	-2.82748	4.17805	4.44301	3.90607	4.46625	4.08304	4.4719
p10@MOB3A	chr19:2085219..2085230,-	Cell-type-specific	-5.41996	-5.41996	-5.41996	-5.41996	-5.41996	-5.41996	1.54101	1.84446	1.61685	1.58403	2.14171	2.48503	-5.41996	-5.41996	-5.41996	-5.41996	-5.41996	-5.41996	-5.41996	-5.41996	-5.41996	-5.41996	-5.41996	-5.41996	-5.41996	-5.41996	-5.41996	-5.41996	-5.41996	-5.41996
p5@MOB3A	chr19:2085270..2085281,-	Intermediate	-5.41996	-5.41996	-5.41996	-5.41996	-5.41996	-5.41996	2.41542	2.95487	2.72057	3.26216	2.89068	3.12922	-5.41996	-3.0371	-5.41996	-5.41996	-3.1862	-5.41996	-5.41996	-5.41996	-5.41996	-5.41996	-5.41996	-5.41996	-5.41996	-5.41996	-3.28555	-3.30212	-5.41996	-5.41996
p3@MOB3A	chr19:2085302..2085320,-	Intermediate	-5.41996	-5.41996	-5.41996	-5.41996	-5.41996	-5.41996	5.21735	5.994	5.2043	6.18151	6.00559	6.40292	-5.41996	-5.41996	-5.41996	-5.41996	-5.41996	-5.41996	-5.41996	-5.41996	-5.41996	-5.41996	-5.41996	-5.41996	-5.41996	-2.26344	-5.41996	-3.30212	-2.62518	-5.41996
p2@MOB3A	chr19:2085323..2085357,-	Intermediate	-5.41996	-5.41996	-5.41996	-5.41996	-5.41996	-5.41996	6.44434	7.13558	6.80528	7.27582	7.2461	7.58679	-5.41996	-5.41996	-5.41996	-3.49273	-3.1862	-5.41996	-5.41996	-5.41996	-5.41996	-5.41996	-5.41996	-2.82748	-2.52275	0.398101	-2.45997	0.346813	-0.224792	1.04497
p@chr19:2085566..2085581,+	chr19:2085566..2085581,+	Cell-type-specific	-5.41996	-5.41996	-5.41996	-5.41996	-5.41996	-5.41996	-1.43537	-0.196214	-2.44574	-2.7113	-0.481093	-0.413986	-5.41996	-5.41996	-5.41996	-5.41996	-5.41996	-5.41996	-5.41996	-5.41996	-5.41996	-5.41996	-5.41996	-5.41996	-5.41996	-5.41996	-5.41996	-5.41996	-5.41996	-5.41996
p@chr19:2090131..2090140,-	chr19:2090131..2090140,-	Cell-type-specific	-5.41996	-5.41996	-5.41996	-5.41996	-5.41996	-5.41996	-5.41996	-0.196214	-0.988677	-0.887105	-1.04273	-0.0102166	-5.41996	-5.41996	-5.41996	-5.41996	-5.41996	-5.41996	-5.41996	-5.41996	-5.41996	-5.41996	-5.41996	-5.41996	-5.41996	-5.41996	-5.41996	-5.41996	-5.41996	-5.41996
p@chr19:2094557..2094563,-	chr19:2094557..2094563,-	Cell-type-specific	-5.41996	-5.41996	-5.41996	-5.41996	-5.41996	-5.41996	-0.735323	0.634521	-1.54059	0.532111	-1.04273	-0.976672	-5.41996	-5.41996	-5.41996	-5.41996	-5.41996	-5.41996	-5.41996	-5.41996	-5.41996	-5.41996	-5.41996	-5.41996	-5.41996	-5.41996	-5.41996	-5.41996	-5.41996	-5.41996
p@chr19:2095323..2095339,-	chr19:2095323..2095339,-	Intermediate	-5.41996	-3.46937	-5.41996	-5.41996	-5.41996	-5.41996	1.59715	2.12291	1.82685	2.14429	1.22257	2.13307	-5.41996	-5.41996	-5.41996	-5.41996	-5.41996	-5.41996	-5.41996	-5.41996	-5.41996	-5.41996	-5.41996	-5.41996	-5.41996	-5.41996	-5.41996	-5.41996	-5.41996	-5.41996
p1@ZNF66P	chr19:20959098..20959117,+	Intermediate	6.54934	6.08507	6.49043	6.18753	5.71818	5.76075	5.24836	5.07308	5.31874	4.92681	5.05706	4.88732	-5.41996	-5.41996	-5.41996	-5.41996	-5.41996	-5.41996	4.36674	4.80141	4.35417	4.78783	4.21045	4.64704	3.69816	4.05882	3.44271	3.8063	3.34347	3.63217
p2@ZNF66P	chr19:20959142..20959151,+	Intermediate	2.12906	1.11439	2.11846	1.2436	1.45839	0.726005	-1.43537	-0.343934	-0.590455	-0.323068	-1.04273	-0.413986	-5.41996	-5.41996	-5.41996	-5.41996	-5.41996	-5.41996	-0.873542	-0.484078	-0.834048	-0.671758	-1.47581	0.633314	-1.07304	-1.73345	-2.45997	-1.95774	-2.62518	-5.41996
p@chr19:2096089..2096092,-	chr19:2096089..2096092,-	Intermediate	-5.41996	-5.41996	-5.41996	-5.41996	-5.41996	-5.41996	0.0875229	1.10236	-0.278711	0.396936	-0.0778623	1.55194	-5.41996	-5.41996	-5.41996	-5.41996	-5.41996	-5.41996	-5.41996	-3.78076	-5.41996	-3.01056	-5.41996	-5.41996	-1.07304	-0.790592	-3.28555	-0.81216	-1.18594	0.1523
p1@MOB3A	chr19:2096259..2096342,-	Intermediate	3.18315	3.47681	1.82069	3.36502	3.61874	3.64309	5.94677	6.05056	6.23178	6.4821	6.94979	6.55571	2.79646	3.06922	2.57089	2.71613	3.82008	3.35472	3.79069	3.89174	3.78886	4.02157	4.48767	4.71962	4.01285	4.94542	4.53778	5.17898	5.24924	5.80525
p4@MOB3A	chr19:2096495..2096530,-	Intermediate	0.13251	-0.162604	0.359577	-0.313175	0.281424	-0.0253391	0.903656	1.40966	0.836321	1.38408	1.89521	1.66653	-5.41996	-1.64944	-0.465502	-1.80961	-0.170668	-0.905938	-0.873542	-0.950774	-1.38928	0.178101	-2.01466	-0.710849	-0.364718	-0.0771331	-0.441982	0.157948	0.346984	0.1523
p1@IZUMO4	chr19:2096870..2096922,+	Intermediate	-1.39225	-2.15753	-1.38357	-1.62621	-1.15494	-1.29672	4.08719	4.35127	3.83599	4.19058	3.09952	2.81821	-2.90766	-5.41996	-5.41996	-3.49273	-3.1862	-5.41996	-0.873542	-0.297337	-2.30361	0.0435734	-5.41996	-2.82748	-0.108933	0.293152	-1.55579	-0.462799	-1.73307	-1.21307
p4@IZUMO4	chr19:2096937..2096950,+	Intermediate	-3.59144	-2.15753	-3.14133	-2.79997	-3.20419	-2.21622	2.28478	2.20494	1.82685	1.81369	0.714169	-0.413986	-2.90766	-5.41996	-5.41996	-5.41996	-5.41996	-5.41996	-1.21858	-1.25651	-5.41996	-0.457055	-1.47581	-1.95233	-0.675839	-3.11009	-0.791532	-5.41996	-1.18594	-5.41996
p2@IZUMO4	chr19:2096960..2097008,+	Intermediate	0.758919	0.923962	0.254681	0.428587	0.470599	0.231968	4.64177	5.23478	4.56877	4.79859	3.8884	3.41803	-5.41996	-5.41996	-5.41996	-3.49273	-5.41996	-5.41996	1.15656	1.89853	1.12018	1.50783	0.947356	0.928796	0.748922	0.179964	0.883517	0.346813	-0.479972	-0.252666
p3@IZUMO4	chr19:2097010..2097034,+	Intermediate	-1.39225	-1.23473	-1.38357	-0.546591	-0.505285	-1.29672	1.4826	2.67682	2.31886	2.01176	1.35876	0.78252	-5.41996	-5.41996	-3.30427	-3.49273	-5.41996	-5.41996	-1.03577	-0.387688	-2.30361	-0.104801	-1.0844	-1.01905	-1.07304	-0.390201	-0.294564	-2.4787	-2.62518	-1.75949
p1@ZNF85	chr19:21106049..21106072,+	Intermediate	3.92242	3.51953	3.63695	3.44684	3.46037	3.40257	2.89008	2.85677	3.06237	2.6692	3.0601	2.48503	-5.41996	-5.41996	-5.41996	-5.41996	-5.41996	-5.41996	-1.96829	-0.297337	-1.38928	-0.924096	-5.41996	-1.95233	0.29699	-0.225192	-1.55579	-0.62693	-5.41996	-0.817693
p2@ZNF85	chr19:21106081..21106115,+	Intermediate	3.57097	3.08001	3.72793	3.14738	2.92625	3.12967	2.50618	1.54181	2.22311	1.91612	1.89521	1.42746	-5.41996	-5.41996	-5.41996	-5.41996	-3.1862	-5.41996	-1.96829	-3.03319	-2.30361	-5.41996	-1.47581	-0.710849	-0.675839	-2.26344	-2.45997	-1.95774	-0.224792	-1.75949
p@chr19:2114210..2114232,-	chr19:2114210..2114232,-	Ubuiquitous	-3.59144	-2.66922	-2.29822	-1.92236	-1.84273	-3.06756	-1.43537	-0.694335	-1.54059	-5.41996	-1.04273	-0.976672	-5.41996	-0.955388	-3.30427	-3.49273	-0.882566	-5.41996	-2.34003	-2.54324	-0.434108	-0.671758	-1.0844	-2.82748	-2.52275	-2.26344	-3.28555	-1.27411	-5.41996	-1.21307
p@chr19:2115583..2115598,-	chr19:2115583..2115598,-	Intermediate	-5.41996	-3.46937	-5.41996	-5.41996	-5.41996	-5.41996	-2.84868	-3.20682	-0.988677	-5.41996	-1.97492	-5.41996	-5.41996	-5.41996	-2.48113	-5.41996	-2.34834	-5.41996	-5.41996	-2.54324	-5.41996	-0.924096	-5.41996	-2.82748	-2.52275	-5.41996	-3.28555	-1.95774	-5.41996	-5.41996
p@chr19:21182732..21182764,+	chr19:21182732..21182764,+	Intermediate	1.43587	1.06908	1.44504	0.961309	1.45839	1.02697	-0.481669	-0.508522	-1.54059	0.081392	0.236935	0.972714	-5.41996	-5.41996	-5.41996	-5.41996	-5.41996	-5.41996	-5.41996	-5.41996	-5.41996	-5.41996	-5.41996	-5.41996	-2.52275	-5.41996	-5.41996	-3.30212	-2.62518	-5.41996
p@chr19:21182766..21182778,+	chr19:21182766..21182778,+	Intermediate	0.13251	0.704527	0.548935	0.22103	0.556631	-0.173537	-1.97546	-0.694335	-0.590455	-1.28152	0.236935	-1.91184	-5.41996	-5.41996	-5.41996	-5.41996	-5.41996	-5.41996	-5.41996	-5.41996	-5.41996	-5.41996	-5.41996	-5.41996	-5.41996	-5.41996	-5.41996	-5.41996	-5.41996	-2.64968
p1@ZNF430	chr19:21203451..21203475,+	Ubuiquitous	4.6471	4.39036	5.07746	4.56737	4.33039	4.64727	5.08619	4.95951	5.0028	4.96316	4.72029	4.60069	2.72632	2.59215	3.30936	3.45392	2.98104	3.65276	3.75391	4.11792	3.69216	3.84067	3.46009	4.2526	4.37944	4.56637	4.23818	4.48145	4.09481	4.68521
p2@ZNF430	chr19:21203481..21203504,+	Ubuiquitous	2.92464	2.62776	3.14424	3.01416	2.89356	2.99729	3.2111	3.24071	3.42712	2.98419	3.41285	3.35106	2.90629	2.05626	3.33185	3.01383	3.21407	3.01552	2.32643	3.07404	2.17099	2.88297	2.30856	2.95972	2.27627	2.06487	2.0775	1.72263	1.96632	2.258
p3@ZNF714	chr19:21264943..21264958,+	Ubuiquitous	1.26751	1.24233	1.24049	1.16842	0.923383	0.726005	1.14874	0.920076	1.07442	1.23351	-0.481093	0.304908	0.301365	0.921641	0.920157	1.32855	0.737251	0.433184	-0.161486	0.44058	-0.434108	-0.671758	0.0452686	0.519647	2.48478	1.89596	1.6741	1.75634	1.62075	1.7169
p1@ZNF714	chr19:21264991..21265026,+	Ubuiquitous	4.85154	4.47963	5.18485	4.54525	3.9481	4.23452	4.00657	3.86289	3.98937	3.65178	3.69608	3.35106	4.66115	4.56413	5.11267	5.29441	4.62008	5.00324	5.19813	5.37399	4.85171	5.28935	4.55799	5.2293	4.48026	4.79016	4.28582	4.67012	4.35164	4.2933
p2@ZNF714	chr19:21265028..21265052,+	Ubuiquitous	2.79436	2.46242	2.90526	2.40969	1.91447	2.1492	1.89462	1.45507	1.45768	0.76953	1.22257	1.42746	2.60125	2.51968	3.20358	2.92955	2.6038	2.71272	2.95307	3.23409	2.38408	2.55231	2.30856	2.50191	1.60237	2.50164	1.00235	1.68812	1.16542	1.38256
p1@ZNF431	chr19:21324829..21324855,+	Ubuiquitous	5.57066	5.34986	5.80244	5.44651	5.03956	5.35017	5.37016	5.21842	5.28357	5.12697	4.65565	4.95653	5.20326	5.1566	5.70163	5.98056	5.54115	5.94891	5.9329	5.85229	5.96725	5.71988	5.59455	5.8064	5.67935	6.09487	5.54687	5.98238	5.43187	6.02906
p2@ZNF431	chr19:21324863..21324874,+	Ubuiquitous	1.96255	1.96537	1.96066	1.76123	1.70438	1.33191	0.903656	0.553335	0.551002	0.396936	-0.0778623	0.304908	0.301365	0.58534	1.03426	0.94276	1.43567	1.57689	2.8523	2.97781	3.07821	2.55231	2.40328	2.69755	1.92207	0.974514	0.944157	1.3335	1.07331	0.9466
p@chr19:21475962..21475995,-	chr19:21475962..21475995,-	Intermediate	-5.41996	-5.41996	-3.14133	-3.58253	-3.20419	-2.21622	-2.84868	-2.37143	-2.44574	-5.41996	-5.41996	-1.91184	-2.90766	-5.41996	-3.30427	-3.49273	-5.41996	-2.99512	-3.6187	-3.78076	-0.434108	-0.924096	-5.41996	-2.82748	-5.41996	-1.73345	-5.41996	-2.4787	-1.73307	-5.41996
p3@ZNF708	chr19:21512115..21512135,-	Ubuiquitous	2.89026	2.74762	3.20181	2.54958	2.35954	2.45706	2.69809	2.57766	1.89057	1.75961	2.79787	1.87157	1.22117	0.677045	1.53838	1.03784	1.34032	1.04591	1.8799	1.89853	1.34035	1.82738	1.55427	2.12817	1.09254	2.09641	0.276555	1.3335	0.631665	1.45592
p2@ZNF708	chr19:21512144..21512191,-	Ubuiquitous	5.38559	5.21599	5.60323	5.13468	4.90663	5.07845	4.50173	4.42158	4.128	4.10643	3.95439	4.52676	3.02792	2.3065	3.34297	3.51304	3.46071	3.12084	3.91248	4.18606	4.07622	3.90029	3.92135	4.15129	3.61191	4.65904	3.60174	4.39848	3.49316	4.33278
p1@ZNF708	chr19:21512202..21512225,-	Ubuiquitous	2.87862	2.40888	2.92249	2.76903	2.47452	2.60087	2.59157	2.69586	2.17274	2.51453	1.59774	2.66122	0.741513	0.763268	1.37472	1.08313	1.07007	1.47463	2.03098	2.20712	1.92087	1.34575	1.49815	1.96404	2.18362	2.37879	1.93537	2.57367	1.62075	2.44976
p1@AP3D1	chr19:2151523..2151585,-	Ubuiquitous	5.0253	5.32358	5.71618	5.19275	5.53426	5.57583	7.55282	7.59961	7.63883	7.58658	7.16481	7.29773	5.45172	5.78313	5.44475	5.27258	5.46691	5.60913	7.60656	7.54767	7.70094	7.73313	7.51669	7.49519	6.75946	7.08875	7.00628	7.17361	6.57063	7.08191
p2@ZNF738	chr19:21541757..21541770,+	Intermediate	1.33723	0.973975	0.716299	1.27977	0.470599	0.231968	0.0875229	0.634521	0.836321	0.081392	0.714169	0.563389	-5.41996	-1.26107	-1.96028	-0.869921	-2.34834	-5.41996	-1.96829	-1.09556	-2.30361	-1.23013	-2.88454	-2.82748	-1.07304	-0.390201	-1.55579	-0.62693	-1.73307	-1.21307
p1@ZNF738	chr19:21541777..21541820,+	Ubuiquitous	5.07971	4.77239	5.09656	4.90792	4.4865	4.5967	4.79963	4.7108	4.9663	4.6355	4.60176	4.64329	2.96838	2.96392	2.58967	3.42783	2.06202	2.94078	3.44343	3.54006	2.95026	3.406	3.113	3.34058	3.27279	4.54938	2.77278	4.00165	3.10843	3.95672
p3@ZNF738	chr19:21541834..21541843,+	Ubuiquitous	0.653534	-0.162604	0.635043	0.293585	0.37911	0.548146	0.49461	0.0603715	-1.54059	-0.577696	-1.04273	-1.91184	-1.50197	-0.13673	-1.57841	-0.305634	-1.13323	-0.653466	-1.03577	-0.387688	-0.834048	-0.457055	-0.523457	-0.0536106	-0.108933	0.293152	-2.45997	-0.62693	-0.224792	-0.817693
p1@ZNF493	chr19:21579908..21579949,+	Intermediate	4.23251	4.11749	4.28234	4.15037	3.84929	4.1513	4.22718	4.04468	3.71801	3.85886	3.81925	4.10714	-5.41996	-5.41996	-5.41996	-5.41996	-5.41996	-5.41996	4.22167	3.81786	4.1797	3.36427	4.19288	3.7209	3.99933	4.90592	3.62044	4.73496	4.11804	4.73763
p2@ZNF493	chr19:21579964..21579975,+	Intermediate	-0.691102	-1.78058	-0.614395	-0.825201	-1.15494	-0.739621	-1.04329	-1.15811	-0.278711	-2.7113	-0.481093	-5.41996	-5.41996	-5.41996	-5.41996	-5.41996	-5.41996	-5.41996	-2.34003	-2.54324	-2.30361	-1.61905	-2.88454	-5.41996	-1.07304	0.179964	-1.55579	-0.462799	-0.790198	-0.817693
p1@DOT1L	chr19:2163914..2163969,+	Ubuiquitous	4.21872	4.60791	4.41604	4.67314	5.29555	4.82866	7.26187	7.01758	7.65612	7.26008	7.44091	7.32416	4.04519	4.2796	4.41689	4.56841	4.85384	5.15972	6.32117	6.18369	6.53958	6.21455	6.91137	6.36261	5.85859	6.96503	6.63538	7.09263	6.77451	7.07173
p2@DOT1L	chr19:2164126..2164168,+	Ubuiquitous	0.707189	0.580874	1.29441	0.610003	1.26749	-0.525289	4.41849	4.80149	4.76852	4.56631	4.58797	4.89908	1.99274	1.83521	2.10648	2.41333	2.20422	2.82087	4.63288	4.90256	4.62952	5.12	4.68283	4.97814	4.6016	4.25321	5.21899	4.32737	5.00935	4.46303
p3@DOT1L	chr19:2164173..2164197,+	Intermediate	0.949072	0.762593	1.39655	0.82108	1.97821	1.15678	4.68774	5.13717	5.27165	5.18454	5.08679	5.3226	1.28763	0.763268	0.920157	1.43719	1.83599	2.29939	4.15742	5.0816	4.3027	5.0947	4.72011	5.32968	4.34777	3.04477	4.69161	2.8326	4.51811	2.9839
p1@ENST00000504832,p1@uc002npz.2	chr19:21646674..21646717,-	Intermediate	-0.837073	-2.15753	-1.38357	-0.209254	-3.20419	-0.739621	-5.41996	-5.41996	-5.41996	-5.41996	-5.41996	-5.41996	-5.41996	-5.41996	-5.41996	-5.41996	-5.41996	-5.41996	-5.41996	-3.78076	-5.41996	-5.41996	-5.41996	-5.41996	6.32229	7.25865	5.72591	7.18758	5.51738	6.78017
p@chr19:2165367..2165385,+	chr19:2165367..2165385,+	Intermediate	-5.41996	-5.41996	-5.41996	-2.29544	-5.41996	-5.41996	0.236351	1.36278	1.07442	0.973342	1.22257	1.77269	-2.90766	-2.18249	-5.41996	-5.41996	-5.41996	-2.13613	-0.362151	0.213566	-2.30361	0.519628	-0.308001	-0.241268	-5.41996	-5.41996	-1.93818	-1.95774	-5.41996	-5.41996
p@chr19:2165394..2165409,+	chr19:2165394..2165409,+	Intermediate	-2.3064	-3.46937	-5.41996	-5.41996	-0.691113	-5.41996	0.236351	1.97488	0.551002	2.14429	2.06413	1.66653	-2.03998	-5.41996	-1.96028	-5.41996	-5.41996	-5.41996	-0.0707346	-0.387688	0.135598	-0.104801	0.328825	-0.710849	-5.41996	-1.73345	-1.93818	-5.41996	-1.18594	-1.21307
p@chr19:21657636..21657677,+	chr19:21657636..21657677,+	Cell-type-specific	-0.691102	-1.23473	-0.263335	-1.62621	-0.505285	-2.21622	-2.84868	-5.41996	-5.41996	-5.41996	-5.41996	-5.41996	-5.41996	-5.41996	-5.41996	-5.41996	-5.41996	-5.41996	-5.41996	-5.41996	-5.41996	-5.41996	-5.41996	-5.41996	-5.41996	-5.41996	-5.41996	-5.41996	-5.41996	-5.41996
p1@ZNF429	chr19:21688387..21688432,+	Intermediate	5.25657	5.28448	5.52645	5.35835	5.24138	5.51358	1.93874	2.35621	1.6903	1.75961	2.41602	1.55194	-5.41996	-5.41996	-5.41996	-5.41996	-5.41996	-5.41996	3.4739	3.19571	3.47686	3.11872	3.78727	3.40602	4.6016	5.51405	4.41462	5.31244	4.99686	5.7035
p3@ZNF429	chr19:21688458..21688467,+	Intermediate	-1.6377	-3.46937	-0.428213	-1.92236	-3.20419	-1.68442	-5.41996	-5.41996	-5.41996	-5.41996	-5.41996	-5.41996	-5.41996	-5.41996	-5.41996	-5.41996	-5.41996	-5.41996	-3.6187	-2.54324	-5.41996	-5.41996	-2.88454	-5.41996	-1.62299	-0.790592	-2.45997	0.157948	0.180367	-1.75949
p@chr19:2168922..2168941,-	chr19:2168922..2168941,-	Cell-type-specific	-5.41996	-5.41996	-5.41996	-5.41996	-5.41996	-5.41996	-2.84868	-1.8458	-5.41996	-0.323068	-1.97492	-0.413986	-5.41996	-5.41996	-5.41996	-5.41996	-5.41996	-5.41996	-5.41996	-3.78076	-5.41996	-5.41996	-5.41996	-5.41996	-5.41996	-5.41996	-5.41996	-5.41996	-5.41996	-5.41996
p@chr19:2168964..2168983,-	chr19:2168964..2168983,-	Cell-type-specific	-5.41996	-5.41996	-5.41996	-5.41996	-5.41996	-5.41996	-2.84868	-5.41996	-5.41996	-0.887105	-1.04273	0.304908	-5.41996	-5.41996	-5.41996	-5.41996	-5.41996	-5.41996	-2.84211	-5.41996	-5.41996	-5.41996	-2.88454	-1.95233	-5.41996	-5.41996	-5.41996	-3.30212	-5.41996	-5.41996
p@chr19:21751978..21752009,-	chr19:21751978..21752009,-	Cell-type-specific	0.857126	1.06908	1.78347	0.428587	0.787655	0.450256	-5.41996	-5.41996	-5.41996	-5.41996	-5.41996	-5.41996	-5.41996	-5.41996	-5.41996	-5.41996	-5.41996	-5.41996	-5.41996	-5.41996	-5.41996	-5.41996	-2.88454	-5.41996	-5.41996	-5.41996	-5.41996	-5.41996	-5.41996	-5.41996
p@chr19:21752023..21752035,-	chr19:21752023..21752035,-	Intermediate	1.74893	1.39699	1.74526	1.59892	0.986741	1.58351	-2.84868	-5.41996	-5.41996	-5.41996	-5.41996	-5.41996	-5.41996	-5.41996	-5.41996	-5.41996	-5.41996	-5.41996	-5.41996	-5.41996	-5.41996	-5.41996	-5.41996	-5.41996	-5.41996	-3.11009	-5.41996	-5.41996	-5.41996	-5.41996
p@chr19:21752039..21752063,-	chr19:21752039..21752063,-	Intermediate	3.90531	3.74511	4.01965	3.77924	3.80604	3.60947	-5.41996	-5.41996	-5.41996	-5.41996	-1.97492	-5.41996	-5.41996	-5.41996	-5.41996	-5.41996	-5.41996	-5.41996	-5.41996	-3.78076	-5.41996	-5.41996	-2.88454	-5.41996	-5.41996	-5.41996	-5.41996	-5.41996	-5.41996	-5.41996
p1@ENST00000507159,p1@uc002nqg.2	chr19:21776784..21776798,-	Cell-type-specific	-5.41996	-5.41996	-5.41996	-5.41996	-5.41996	-5.41996	-5.41996	-5.41996	-5.41996	-5.41996	-5.41996	-5.41996	-5.41996	-5.41996	-5.41996	-5.41996	-5.41996	-5.41996	-5.41996	-5.41996	-5.41996	-5.41996	-5.41996	-5.41996	-1.07304	0.754977	-3.28555	1.03702	-0.479972	0.603438
p2@ZNF100	chr19:21950332..21950356,-	Intermediate	3.19259	2.59617	3.47127	2.91416	2.84309	2.55451	2.28478	2.33208	2.61134	2.51453	2.21533	2.2843	0.53816	-0.13673	0.796244	0.991085	0.879715	0.972769	1.78588	2.56119	1.439	2.3391	1.80618	2.37692	3.52017	4.72104	3.45318	4.56467	3.7675	4.2003
p1@ZNF100	chr19:21950362..21950388,-	Ubuiquitous	5.60816	5.16845	5.72603	5.29127	4.86086	4.89528	4.8409	4.5579	4.55899	4.13856	4.33074	3.76528	2.72632	2.24789	3.20358	2.70169	2.38233	2.97864	4.17143	4.32411	3.75095	4.09143	3.84466	4.51978	5.7004	6.42176	5.19424	6.23938	5.3459	6.04698
p3@ZNF43	chr19:22018938..22018963,-	Intermediate	3.71544	3.67124	4.14967	3.6947	3.89129	3.90568	-1.97546	-0.508522	-5.41996	-5.41996	-5.41996	-0.976672	-5.41996	-5.41996	-5.41996	-5.41996	-5.41996	-5.41996	1.19364	2.04388	0.860241	1.94528	1.49815	2.47166	1.60237	0.831928	0.684621	0.981098	1.252	0.9466
p1@ZNF43	chr19:22018966..22019001,-	Intermediate	4.43689	4.21949	4.79839	4.25854	4.21607	4.33394	0.713582	0.173361	-0.278711	-0.577696	-0.481093	0.563389	-5.41996	-5.41996	-5.41996	-5.41996	-5.41996	-5.41996	2.27545	2.85514	2.33368	2.9597	2.65503	3.20006	2.66693	2.50164	2.82208	2.64739	2.32697	2.58671
p4@ZNF43	chr19:22034784..22034801,-	Intermediate	0.949072	0.762593	0.359577	0.869353	0.37911	0.109043	-1.97546	-2.37143	-5.41996	-5.41996	-5.41996	-5.41996	-5.41996	-5.41996	-5.41996	-5.41996	-5.41996	-5.41996	-1.42796	-0.819204	-5.41996	-1.61905	-1.0844	-0.457037	-0.675839	-1.73345	-1.93818	-0.462799	-2.62518	-1.21307
p2@ZNF43	chr19:22034809..22034878,-	Intermediate	5.30957	4.94532	5.2477	4.97011	4.20279	4.74856	0.236351	0.467307	-0.278711	0.532111	-0.0778623	-0.0102166	-5.41996	-5.41996	-5.41996	-5.41996	-5.41996	-5.41996	3.20996	3.54006	2.98333	3.39223	3.35341	3.91322	3.84151	4.62701	3.67513	4.18611	3.69209	4.43609
p@chr19:22041270..22041282,+	chr19:22041270..22041282,+	Cell-type-specific	-5.41996	-5.41996	-5.41996	-5.41996	-5.41996	-5.41996	-5.41996	-5.41996	-5.41996	-5.41996	-5.41996	-5.41996	-5.41996	-2.18249	-5.41996	-3.49273	-5.41996	-5.41996	-5.41996	-5.41996	-5.41996	-5.41996	-5.41996	-5.41996	1.86355	3.10802	1.63784	2.86386	2.11233	3.42857
p1@ZNF208	chr19:22193731..22193751,-	Intermediate	-5.41996	-5.41996	-5.41996	-5.41996	-5.41996	-5.41996	-5.41996	-2.37143	-5.41996	-5.41996	-5.41996	-5.41996	-5.41996	-5.41996	-5.41996	-5.41996	-5.41996	-5.41996	-5.41996	-5.41996	-5.41996	-5.41996	-5.41996	-5.41996	2.44542	2.548	1.99391	2.23414	1.74537	1.59231
p1@ZNF257	chr19:22235279..22235301,+	Intermediate	3.09533	3.02175	3.58381	3.10768	2.92625	2.94434	-5.41996	-5.41996	-5.41996	-5.41996	-5.41996	-5.41996	-5.41996	-5.41996	-5.41996	-5.41996	-5.41996	-5.41996	-5.41996	-5.41996	-5.41996	-5.41996	-5.41996	-5.41996	3.71481	3.86189	3.23996	3.732	3.42026	3.98177
p2@ZNF257	chr19:22235310..22235319,+	Intermediate	0.13251	-0.676452	0.141555	0.22103	0.37911	-0.0253391	-5.41996	-5.41996	-5.41996	-5.41996	-5.41996	-5.41996	-5.41996	-5.41996	-5.41996	-5.41996	-5.41996	-5.41996	-5.41996	-5.41996	-5.41996	-5.41996	-5.41996	-5.41996	0.108258	0.495931	0.453851	0.157948	-0.479972	-0.817693
p3@PLEKHJ1	chr19:2236233..2236245,-	Ubuiquitous	0.416416	-0.162604	0.018799	0.293585	-0.192955	-0.525289	0.371252	0.784352	-0.590455	0.396936	-1.04273	-0.0102166	0.166594	1.06434	0.85953	0.673389	-0.0366172	-0.438665	0.0952527	0.809289	0.710299	1.02713	0.328825	0.112423	0.29699	0.293152	0.684621	0.346813	0.180367	-0.0360203
p2@PLEKHJ1	chr19:2236246..2236286,-	Ubuiquitous	4.02105	4.07801	2.68073	3.70803	3.07942	2.94434	4.49436	4.40432	4.72549	4.31766	3.91074	3.51298	4.53688	4.61139	4.03358	4.41302	3.71945	3.35472	4.42248	4.3488	4.1797	4.39753	3.63943	3.58622	5.14062	4.70579	4.66483	4.62522	4.14091	4.48072
p1@PLEKHJ1	chr19:2236290..2236336,-	Ubuiquitous	4.90705	4.9855	4.09754	4.91368	4.50825	4.40098	5.27442	5.13717	5.16619	5.0502	5.18167	5.11628	4.59708	5.18422	4.39569	5.15024	4.23894	4.49696	5.93427	6.13077	6.19252	6.1216	5.91165	5.65312	5.7416	5.67151	5.86963	5.61767	5.39429	5.69973
p4@PLEKHJ1	chr19:2236341..2236353,-	Ubuiquitous	1.03551	0.296366	0.018799	0.293585	0.0636452	-0.739621	-0.735323	-0.196214	0.551002	-1.28152	-1.04273	-0.413986	-0.33517	-0.488753	-1.57841	0.265378	-0.882566	-0.653466	0.721372	1.22968	0.996056	1.28741	0.769112	0.928796	-0.675839	-0.390201	0.453851	0.432716	-1.18594	-0.507693
p6@SF3A2	chr19:2236509..2236527,+	Intermediate	-1.6377	-0.396771	-0.614395	-1.62621	-0.340684	-0.338719	-5.41996	-3.20682	-2.44574	-5.41996	-1.97492	-1.91184	-5.41996	-5.41996	-1.96028	-5.41996	-3.1862	-2.99512	-2.34003	-3.03319	-2.30361	-5.41996	-2.88454	-2.82748	-2.52275	-2.26344	-2.45997	-1.95774	-2.62518	-5.41996
p5@PLEKHJ1	chr19:2236656..2236679,-	Intermediate	-0.999492	-1.23473	-1.07933	-1.92236	-1.15494	-1.68442	0.0875229	0.0603715	0.194989	-0.577696	-0.0778623	-0.0102166	0.166594	0.58534	0.050624	0.184564	0.30388	-0.0862806	1.96816	1.67127	0.860241	1.50783	1.02885	1.01522	-0.675839	-1.3467	0.453851	-0.81216	-0.479972	-0.507693
p1@SF3A2	chr19:2236815..2236860,+	Ubuiquitous	5.82844	6.18002	6.90754	6.42911	6.81815	6.82533	6.9917	7.09492	7.39152	7.1514	7.0412	6.9444	6.86718	6.97123	7.02317	6.96374	6.86693	7.11932	6.03733	6.06416	6.34022	6.20276	6.44261	6.01741	7.60374	8.10762	8.28053	8.16763	7.6877	8.03915
p2@SF3A2	chr19:2243453..2243468,+	Intermediate	-0.999492	-0.676452	-1.07933	-2.29544	-0.192955	-1.68442	-1.04329	-0.196214	-1.54059	-1.82609	-5.41996	-5.41996	0.919713	0.146025	0.920157	0.265378	-0.318463	0.0621406	-2.34003	-2.54324	0.353602	-1.23013	-2.88454	-5.41996	-1.07304	-0.790592	-0.160823	-0.462799	-1.18594	0.603438
p@chr19:2247832..2247846,+	chr19:2247832..2247846,+	Intermediate	-2.81034	-3.46937	-0.614395	-2.79997	-2.36849	-0.991445	-1.97546	-5.41996	-5.41996	-2.7113	-5.41996	-5.41996	-0.803691	-0.703286	-1.96028	-0.869921	-1.82174	-2.99512	-3.6187	-2.54324	-5.41996	-1.23013	-2.88454	-5.41996	-5.41996	-1.04202	-1.93818	-1.95774	-5.41996	-1.75949
p2@ZNF98	chr19:22605097..22605121,-	Intermediate	0.281435	-0.274942	0.548935	-0.112317	-0.340684	-2.21622	-5.41996	-5.41996	-5.41996	-5.41996	-5.41996	-5.41996	-5.41996	-5.41996	-5.41996	-5.41996	-5.41996	-5.41996	-5.41996	-5.41996	-5.41996	-5.41996	-5.41996	-2.82748	-5.41996	-3.11009	-5.41996	-5.41996	-2.62518	-2.64968
p1@ZNF98	chr19:22605136..22605154,-	Intermediate	0.808858	0.296366	0.635043	0.362664	-0.340684	-0.338719	-2.84868	-5.41996	-5.41996	-5.41996	-5.41996	-5.41996	-5.41996	-5.41996	-5.41996	-5.41996	-5.41996	-5.41996	-5.41996	-5.41996	-5.41996	-5.41996	-5.41996	-5.41996	-5.41996	-1.3467	-5.41996	-5.41996	-1.73307	-1.21307
p1@OAZ1	chr19:2269520..2269526,+	Ubuiquitous	5.89497	6.04907	5.85497	5.94445	6.29981	5.93599	7.18954	7.51972	7.47961	7.60874	7.59538	7.88336	6.41835	6.91819	5.79564	6.54627	6.10245	5.87305	6.67758	6.41676	6.96077	6.65901	7.04836	6.50754	6.42704	7.24641	6.43472	7.66009	6.86313	7.75026
p@chr19:2269841..2269869,+	chr19:2269841..2269869,+	Ubuiquitous	0.949072	0.580874	0.635043	0.771135	-0.0589574	0.726005	-1.97546	-2.37143	-1.54059	-1.28152	-1.04273	-1.91184	0.741513	0.0115639	0.5878	0.414575	-0.669077	0.636304	-2.84211	-0.297337	-0.121314	-0.671758	-1.47581	-0.241268	-1.07304	0.293152	0.611723	-0.315448	0.346984	-1.21307
p1@BC035151	chr19:2270283..2270304,+	Ubuiquitous	1.26751	1.11439	1.89237	0.491628	1.16166	0.957411	-1.43537	-1.46136	-1.54059	-1.28152	0.236935	-0.976672	2.17934	1.94996	1.41741	1.12705	1.23821	0.319785	-0.362151	0.636681	0.542946	1.60657	1.1792	0.738677	1.19102	1.48393	1.30943	1.42018	1.16542	1.04497
p@chr19:2270812..2270826,-	chr19:2270812..2270826,-	Intermediate	-1.93365	-1.78058	-2.29822	-1.38062	-2.36849	-2.21622	-1.97546	-0.907668	-2.44574	-1.28152	-1.04273	0.78252	-0.147848	-1.64944	-0.0621444	-1.80961	-0.318463	-5.41996	-2.84211	-2.54324	-2.30361	-3.01056	-2.88454	-5.41996	-2.52275	-2.26344	-5.41996	-5.41996	-1.73307	-1.75949
p2@AF090094	chr19:2271404..2271446,+	Intermediate	-0.999492	-1.02372	-1.38357	-0.546591	-3.20419	-0.991445	-1.97546	-0.907668	-0.278711	-0.577696	-1.97492	-0.976672	0.643417	2.5684	-0.465502	1.36568	-0.882566	0.636304	-0.595305	-1.25651	1.23446	-0.104801	-0.12058	-1.41151	-0.675839	-1.04202	-5.41996	0.51379	-5.41996	-0.252666
p1@AF090094	chr19:2271473..2271503,+	Intermediate	-1.93365	-2.15753	-3.14133	-2.29544	-5.41996	-5.41996	-5.41996	-3.20682	-5.41996	-2.7113	-5.41996	-5.41996	0.643417	0.38234	-0.629623	0.673389	-0.882566	-1.60141	-2.34003	-2.54324	-0.434108	-0.924096	-1.0844	-5.41996	-5.41996	-1.3467	-5.41996	-2.4787	-2.62518	-1.21307
p@chr19:2271842..2271911,+	chr19:2271842..2271911,+	Ubuiquitous	-5.41996	-2.66922	-3.14133	-5.41996	-2.36849	-1.68442	-0.735323	-0.508522	-0.988677	-0.577696	-0.0778623	-0.976672	-0.803691	-0.13673	-2.48113	-1.26457	-3.1862	-0.905938	-2.34003	-3.03319	0.135598	-0.671758	-0.776836	-1.01905	-5.41996	-3.11009	-1.25381	-1.57581	-1.73307	-1.21307
p@chr19:2272720..2272768,+	chr19:2272720..2272768,+	Intermediate	-2.81034	-3.46937	-3.14133	-5.41996	-5.41996	-3.06756	-5.41996	-2.37143	-5.41996	-1.82609	-1.04273	-5.41996	-5.41996	-0.955388	-5.41996	-2.69607	-2.34834	-5.41996	-5.41996	-3.03319	-2.30361	-5.41996	-1.47581	-2.82748	-2.52275	-5.41996	-3.28555	-3.30212	-1.73307	-1.75949
p1@ZNF492	chr19:22817119..22817145,+	Intermediate	3.43448	2.62776	3.50597	3.05648	3.20462	2.87057	-2.84868	-5.41996	-5.41996	-5.41996	-5.41996	-5.41996	-5.41996	-5.41996	-5.41996	-5.41996	-5.41996	-5.41996	-5.41996	-5.41996	-5.41996	-5.41996	-5.41996	-5.41996	-0.675839	-0.390201	-1.93818	0.157948	-1.18594	-0.252666
p2@C19orf35	chr19:2282167..2282181,-	Intermediate	-5.41996	-5.41996	-5.41996	-5.41996	-5.41996	-5.41996	-1.97546	-1.8458	-0.0225056	-1.82609	-1.97492	-5.41996	-5.41996	-5.41996	-5.41996	-5.41996	-5.41996	-5.41996	-5.41996	-5.41996	-5.41996	-5.41996	-5.41996	-5.41996	-2.52275	-0.390201	-0.441982	-0.462799	-0.00803654	0.603438
p1@C19orf35	chr19:2282186..2282208,-	Intermediate	-5.41996	-5.41996	-5.41996	-5.41996	-5.41996	-5.41996	-1.97546	-1.8458	-0.0225056	-1.82609	-1.97492	-0.413986	-5.41996	-5.41996	-5.41996	-5.41996	-5.41996	-5.41996	-3.6187	-5.41996	-5.41996	-5.41996	-5.41996	-5.41996	-1.07304	-0.0771331	0.276555	0.981098	-0.00803654	0.84103
p@chr19:22877694..22877711,-	chr19:22877694..22877711,-	Ubuiquitous	-3.59144	-2.15753	-3.14133	-5.41996	-1.84273	-2.21622	-0.481669	-0.907668	-0.988677	-1.82609	-1.04273	-0.976672	-2.03998	-0.703286	-2.48113	-2.69607	-3.1862	-2.99512	-2.34003	-2.54324	-0.434108	-1.23013	-2.01466	-1.41151	-5.41996	-1.73345	-1.93818	-1.27411	-5.41996	-5.41996
p3@uc002lvo.1	chr19:2289993..2290005,+	Intermediate	-5.41996	-5.41996	-5.41996	-5.41996	-5.41996	-5.41996	-0.735323	-0.907668	-0.988677	-2.7113	0.236935	-5.41996	-5.41996	-5.41996	-5.41996	-5.41996	-5.41996	-5.41996	-5.41996	-5.41996	-5.41996	-5.41996	-5.41996	-5.41996	-2.52275	-2.26344	-1.55579	-2.4787	-5.41996	-1.21307
p2@uc002lvo.1	chr19:2290149..2290192,+	Intermediate	-5.41996	-5.41996	-5.41996	-5.41996	-5.41996	-5.41996	1.65119	1.36278	2.27178	1.52041	2.6464	2.05106	-5.41996	-5.41996	-5.41996	-5.41996	-5.41996	-5.41996	-5.41996	-5.41996	-5.41996	-5.41996	-5.41996	-5.41996	-2.52275	-3.11009	-1.93818	-2.4787	-1.18594	-2.64968
p1@ZNF99	chr19:22966925..22966958,-	Cell-type-specific	-0.837073	-1.48199	-0.614395	-0.0214865	-0.340684	-0.991445	-5.41996	-5.41996	-5.41996	-5.41996	-5.41996	-5.41996	-5.41996	-5.41996	-5.41996	-5.41996	-5.41996	-5.41996	-5.41996	-5.41996	-5.41996	-5.41996	-2.88454	-5.41996	-5.41996	-5.41996	-5.41996	-5.41996	-5.41996	-5.41996
p@chr19:23185947..23185992,-	chr19:23185947..23185992,-	Cell-type-specific	-5.41996	-5.41996	-5.41996	-5.41996	-5.41996	-5.41996	-5.41996	-5.41996	-5.41996	-5.41996	-5.41996	-5.41996	-5.41996	-5.41996	-5.41996	-5.41996	-5.41996	-5.41996	-5.41996	-5.41996	-5.41996	-5.41996	-5.41996	-5.41996	0.748922	0.398101	0.276555	0.255469	0.869323	1.38256
p@chr19:23257988..23258060,+	chr19:23257988..23258060,+	Intermediate	4.82145	4.36716	4.978	4.22183	4.54028	4.25641	-1.97546	-5.41996	-2.44574	-5.41996	-1.97492	-1.91184	-5.41996	-5.41996	-5.41996	-5.41996	-5.41996	-5.41996	-5.41996	-1.64496	-2.30361	-3.01056	-5.41996	-5.41996	2.70075	3.53364	2.414	3.07895	2.98746	3.33445
p1@LSM7	chr19:2328572..2328602,-	Ubuiquitous	5.86873	5.91628	5.70378	5.93171	5.29242	5.37372	6.14339	5.73798	6.0692	5.99223	6.04651	5.916	5.90235	6.31445	5.27234	5.77512	5.50038	5.3414	6.64699	6.62605	6.8007	6.96147	6.64516	6.53523	6.81649	6.7112	6.70055	6.983	6.91878	6.9564
p2@SPPL2B	chr19:2328636..2328641,+	Ubuiquitous	1.37087	1.15831	1.1262	1.04775	1.45839	1.62896	2.64581	2.69586	2.40865	1.81369	2.5358	1.77269	1.47039	1.71054	1.45887	2.2442	1.07007	1.88664	1.366	1.57886	1.77742	1.90704	1.55427	1.91992	1.09254	1.38526	1.60065	1.3335	1.96632	1.45592
p1@SPPL2B	chr19:2328663..2328707,+	Ubuiquitous	5.05406	5.17648	5.05421	5.34774	5.64887	5.69014	6.46711	6.10143	6.22871	6.24192	6.14399	5.54113	5.65105	5.39133	5.49045	5.79397	5.56244	5.51888	6.0064	5.82489	5.77291	5.96291	6.22647	5.95045	6.12776	5.96209	6.31498	6.48661	6.13379	6.12495
p1@ZNF730	chr19:23299814..23299844,+	Intermediate	3.27485	2.93604	3.05334	2.97057	2.86011	2.90792	-2.84868	-2.37143	-5.41996	-2.7113	-5.41996	-5.41996	-5.41996	-5.41996	-5.41996	-5.41996	-5.41996	-5.41996	-5.41996	-5.41996	-5.41996	-5.41996	-5.41996	-5.41996	0.108258	1.66309	1.48296	1.85299	1.07331	2.12938
p2@ZNF730	chr19:23299851..23299880,+	Intermediate	1.64278	1.15831	1.92692	0.869353	1.41298	1.48807	-5.41996	-5.41996	-5.41996	-5.41996	-5.41996	-5.41996	-5.41996	-5.41996	-5.41996	-5.41996	-5.41996	-5.41996	-5.41996	-5.41996	-5.41996	-5.41996	-5.41996	-5.41996	-1.07304	0.587546	-0.606196	-1.57581	-1.18594	-1.21307
p1@ZNF724P	chr19:23433144..23433204,-	Intermediate	5.04106	4.75462	5.27142	4.55266	4.92696	4.91376	4.52362	4.2454	4.40388	3.94619	4.28018	4.04495	-5.41996	-5.41996	-5.41996	-5.41996	-5.41996	-5.41996	3.79673	4.41042	4.10655	4.27528	3.58659	4.74513	2.13497	2.45375	2.05017	2.25787	2.01665	2.65059
p1@uc002nrc.1	chr19:23456996..23457056,-	Intermediate	4.84557	4.85812	4.89317	4.81854	4.2807	4.52036	3.92118	3.81145	3.49018	3.65178	4.19175	4.10714	-5.41996	-5.41996	-5.41996	-5.41996	-5.41996	-5.41996	5.09654	4.85902	5.24162	4.66718	4.92557	5.05666	1.67223	0.831928	-0.0384347	0.922915	1.07331	0.84103
p1@ZNF91	chr19:23578226..23578285,-	Ubuiquitous	6.19289	5.9681	6.48465	5.99563	5.91424	6.10635	5.31683	5.52294	5.38107	5.20997	5.27931	5.41566	4.90821	4.43873	5.1256	5.1288	5.15641	5.19633	6.72585	6.5221	6.56711	6.29818	6.45924	6.5749	3.71481	4.13672	3.32223	4.04321	3.7675	4.12359
p1@ENST00000499882,p1@uc002nrh.1	chr19:23598829..23598881,-	Cell-type-specific	-1.6377	-1.48199	-1.07933	-2.29544	0.0636452	-0.991445	-5.41996	-5.41996	-5.41996	-5.41996	-5.41996	-5.41996	-5.41996	-5.41996	-5.41996	-5.41996	-5.41996	-5.41996	-5.41996	-5.41996	-5.41996	-5.41996	-5.41996	-5.41996	-5.41996	-5.41996	-5.41996	-5.41996	-5.41996	-5.41996
p3@ZNF675	chr19:23869936..23869947,-	Ubuiquitous	1.84779	1.69415	2.23334	2.23647	1.74159	2.11766	-0.266014	0.173361	-0.590455	-0.887105	0.495196	-0.413986	1.00118	0.269016	0.796244	1.29044	1.38878	0.972769	0.379012	0.999528	-0.434108	0.301148	0.452119	-0.0536106	0.463864	-0.790592	0.0743779	-1.02472	-0.479972	0.1523
p4@ZNF675	chr19:23869949..23869956,-	Intermediate	1.87149	1.75263	2.02587	1.65508	1.3661	1.83694	-0.266014	-0.196214	0.194989	0.532111	-1.04273	-5.41996	1.28763	-0.488753	0.796244	-0.305634	-0.170668	1.04591	-0.474023	-0.212312	-0.434108	-0.104801	-1.0844	0.112423	0.463864	-0.390201	-0.441982	-1.27411	-0.224792	-1.75949
p1@ZNF675	chr19:23869970..23869991,-	Ubuiquitous	5.92783	5.80842	5.9754	5.71932	5.49667	5.65761	3.93213	4.00706	4.00385	3.88436	4.26292	3.7129	3.81672	3.47902	3.88181	3.93353	3.95496	4.2485	3.62409	4.29172	3.73162	4.2061	3.75171	4.26147	4.21363	3.7374	4.25024	3.32344	4.36141	3.1698
p2@ZNF675	chr19:23870007..23870022,-	Ubuiquitous	2.33054	2.08399	3.48293	2.06052	2.03926	2.48205	1.70327	1.66286	2.01014	1.86582	1.70386	1.2912	1.35116	2.123	1.81871	2.46557	2.40608	2.07315	1.03921	1.71534	1.439	1.4558	1.49815	1.56627	1.73886	2.4779	2.0775	2.10926	2.06528	1.30528
p@chr19:2393146..2393152,+	chr19:2393146..2393152,+	Intermediate	-2.81034	-5.41996	-5.41996	-5.41996	-5.41996	-5.41996	-0.735323	-1.8458	-0.278711	-0.323068	-1.97492	0.563389	-0.550494	-3.0371	-1.27675	-2.69607	-0.669077	-2.13613	-0.161486	-1.25651	-0.434108	-0.924096	-0.308001	-2.82748	-1.62299	-0.390201	-1.55579	-0.181762	-2.62518	0.84103
p2@ZNF681	chr19:23941647..23941672,-	Intermediate	2.04821	1.32173	2.02587	1.93005	0.986741	1.53658	-0.0784432	-0.508522	-1.54059	-0.323068	-1.97492	-0.976672	-5.41996	-5.41996	-5.41996	-5.41996	-5.41996	-5.41996	-5.41996	-5.41996	-5.41996	-5.41996	-5.41996	-5.41996	1.86355	1.78422	1.81064	1.3335	1.41097	1.65595
p1@ZNF681	chr19:23941680..23941704,-	Intermediate	3.08523	2.58012	3.42368	2.92562	2.71799	2.90792	0.713582	0.711381	0.700703	-0.10671	-1.04273	0.563389	-5.41996	-5.41996	-5.41996	-5.41996	-5.41996	-5.41996	-5.41996	-5.41996	-5.41996	-5.41996	-5.41996	-5.41996	3.13113	2.90929	2.61387	2.87924	2.64756	2.74141
p1@RPSAP58	chr19:23945768..23945832,+	Intermediate	4.66755	4.71105	4.87116	4.80309	4.31196	4.69079	0.371252	1.54181	1.27874	1.52041	0.236935	1.77269	-5.41996	-5.41996	-5.41996	-5.41996	-5.41996	-5.41996	-5.41996	-5.41996	-5.41996	-5.41996	-5.41996	-5.41996	5.14677	5.48754	5.20976	5.36801	5.54764	5.43077
p@chr19:2396161..2396181,+	chr19:2396161..2396181,+	Cell-type-specific	-5.41996	-5.41996	-5.41996	-5.41996	-5.41996	-5.41996	-5.41996	-5.41996	-5.41996	-5.41996	-5.41996	-5.41996	-5.41996	-5.41996	-5.41996	-5.41996	-5.41996	-5.41996	0.244098	0.150756	0.710299	0.0435734	1.43975	-0.457037	-5.41996	-5.41996	-5.41996	-5.41996	-5.41996	-5.41996
p@chr19:2396184..2396192,+	chr19:2396184..2396192,+	Cell-type-specific	-5.41996	-5.41996	-5.41996	-5.41996	-5.41996	-5.41996	-5.41996	-5.41996	-5.41996	-5.41996	-5.41996	-5.41996	-5.41996	-5.41996	-5.41996	-5.41996	-5.41996	-5.41996	-0.727726	-1.64496	-1.38928	-2.15316	-2.01466	-1.01905	-5.41996	-5.41996	-5.41996	-5.41996	-5.41996	-5.41996
p1@ZNF726	chr19:24097675..24097699,+	Intermediate	5.24074	4.91684	5.34353	5.16159	4.57677	4.68003	2.59157	1.77454	1.37098	0.875032	1.70386	0.78252	-5.41996	-5.41996	-5.41996	-5.41996	-5.41996	-5.41996	-5.41996	-5.41996	-5.41996	-5.41996	-5.41996	-5.41996	4.40018	5.23118	3.95845	5.07261	3.66078	4.83708
p2@ZNF726	chr19:24097706..24097731,+	Intermediate	4.51419	4.07228	4.51587	4.03871	3.49346	3.89641	0.990059	0.173361	1.07442	0.247774	-1.04273	-0.413986	-5.41996	-5.41996	-5.41996	-5.41996	-5.41996	-5.41996	-5.41996	-5.41996	-5.41996	-5.41996	-5.41996	-5.41996	4.02625	4.43687	3.72782	4.22876	3.24135	3.95672
p@chr19:24182441..24182447,-	chr19:24182441..24182447,-	Intermediate	-5.41996	-5.41996	-5.41996	-5.41996	-5.41996	-5.41996	-1.97546	-0.508522	-0.988677	0.247774	0.714169	-5.41996	-2.90766	-5.41996	-3.30427	-2.1858	-5.41996	-2.99512	-5.41996	-5.41996	-2.30361	-3.01056	-2.88454	-2.82748	-2.52275	-2.26344	-2.45997	-1.02472	-1.18594	-1.75949
p@chr19:24183683..24183733,-	chr19:24183683..24183733,-	Intermediate	-0.999492	-1.48199	0.254681	-0.209254	2.6992	0.548146	2.14112	2.47118	2.01014	3.26216	3.41285	3.31638	-0.147848	0.763268	-0.629623	-0.0892039	-1.43679	-0.653466	0.819545	1.28921	3.47686	4.00356	2.54852	2.44077	1.92207	1.16501	2.83815	1.75634	3.26236	2.08382
p@chr19:24184094..24184124,+	chr19:24184094..24184124,+	Intermediate	0.479448	-2.66922	0.359577	-0.546591	-0.0589574	-0.173537	2.64581	0.920076	2.88602	1.64496	0.904244	2.13307	1.41201	1.36936	-0.465502	-0.193364	-0.882566	0.319785	0.502382	-0.212312	3.67202	3.85078	1.60829	1.01522	0.748922	-0.390201	0.754011	1.09086	0.180367	0.84103
p1@ENST00000516139	chr19:24184120..24184171,-	Intermediate	0.13251	-0.0583856	1.29441	0.552029	2.73654	1.43787	2.77311	3.87964	4.35953	4.56631	5.25333	5.03329	0.919713	1.71054	1.03426	0.991085	1.72711	1.42065	1.76139	1.48013	4.32866	3.90029	3.53173	2.93776	1.80255	3.13863	3.20322	3.20637	4.3319	3.7092
p@chr19:24184625..24184659,-	chr19:24184625..24184659,-	Intermediate	-5.41996	-2.66922	-1.07933	-3.58253	-2.36849	-3.06756	-0.481669	0.375822	0.960278	0.76953	1.35876	1.42746	-1.50197	-1.64944	-5.41996	-1.80961	-1.82174	-2.13613	-1.42796	-1.88707	0.542946	0.41452	0.328825	-1.41151	-1.62299	-0.225192	0.453851	0.255469	1.48434	0.84103
p@chr19:24184734..24184744,-	chr19:24184734..24184744,-	Intermediate	-5.41996	-5.41996	-5.41996	-5.41996	-5.41996	-5.41996	-2.84868	-1.46136	-1.54059	-2.7113	-0.481093	-5.41996	-5.41996	-5.41996	-3.30427	-5.41996	-5.41996	-5.41996	-3.6187	-3.78076	-5.41996	-5.41996	-5.41996	-5.41996	-5.41996	-5.41996	-3.28555	-2.4787	-0.790198	-2.64968
p@chr19:24184742..24184755,+	chr19:24184742..24184755,+	Intermediate	-3.59144	-5.41996	-3.14133	-5.41996	-1.45823	-2.21622	-2.84868	-1.8458	-5.41996	-1.82609	-1.04273	-1.91184	-5.41996	-3.0371	-5.41996	-5.41996	-5.41996	-2.13613	-1.42796	-0.819204	2.47988	3.69118	-0.523457	-1.41151	-5.41996	-3.11009	-1.55579	-1.27411	-5.41996	-2.64968
p@chr19:24184761..24184801,-	chr19:24184761..24184801,-	Intermediate	-1.93365	-1.48199	-0.428213	-0.987682	-0.0589574	-0.739621	0.608246	1.62363	1.6903	2.14429	3.01957	2.60485	-0.803691	-0.703286	-1.96028	-1.80961	-0.882566	-1.60141	-0.0707346	-0.0559628	2.17099	1.86776	0.769112	0.836866	0.748922	0.587546	1.52327	0.981098	2.58222	2.08382
p@chr19:24184789..24184805,+	chr19:24184789..24184805,+	Intermediate	-2.81034	-2.66922	-0.828215	-5.41996	-1.84273	-1.68442	-1.04329	-5.41996	-0.988677	-2.7113	-0.481093	-1.91184	-5.41996	-3.0371	-5.41996	-2.69607	-5.41996	-5.41996	-1.03577	-1.88707	-1.38928	-0.457055	-0.776836	-0.457037	-2.52275	-3.11009	-2.45997	-5.41996	-1.18594	-1.75949
p@chr19:24184810..24184853,-	chr19:24184810..24184853,-	Intermediate	-0.691102	0.296366	0.548935	0.428587	1.84778	0.548146	1.80212	2.80511	2.78904	3.42736	4.20988	4.04495	-0.147848	0.921641	0.344071	1.16966	1.48109	0.636304	1.07939	0.888419	3.07821	2.57688	3.18587	2.3439	1.09254	2.15748	1.52327	2.3268	3.24135	2.58671
p@chr19:24184982..24185040,-	chr19:24184982..24185040,-	Intermediate	2.29594	2.21454	4.19998	2.42592	4.65686	2.87057	4.55938	5.25418	5.74654	5.95662	6.49383	6.20856	3.74757	4.01545	3.54898	3.72075	3.48321	3.51787	3.4123	3.61177	5.801	6.63436	4.95714	4.53449	4.01285	3.97648	4.89729	4.57415	5.54336	5.04749
p@chr19:24186022..24186033,-	chr19:24186022..24186033,-	Intermediate	-3.59144	-5.41996	-5.41996	-5.41996	-5.41996	-5.41996	-2.84868	-1.46136	-1.54059	-1.28152	-0.481093	-0.413986	-5.41996	-5.41996	-3.30427	-3.49273	-3.1862	-5.41996	-5.41996	-5.41996	-5.41996	-5.41996	-2.01466	-5.41996	-5.41996	-3.11009	-2.45997	-2.4787	-5.41996	-1.21307
p@chr19:24186160..24186198,-	chr19:24186160..24186198,-	Intermediate	-3.59144	-3.46937	-5.41996	-5.41996	-5.41996	-5.41996	-0.735323	0.553335	0.194989	1.06538	1.48319	0.972714	-2.90766	-1.64944	-2.48113	-2.69607	-3.1862	-2.99512	-5.41996	-3.03319	-0.434108	-1.61905	-2.01466	-5.41996	-2.52275	-1.73345	-1.93818	-1.02472	0.180367	-1.75949
p@chr19:24186202..24186215,-	chr19:24186202..24186215,-	Intermediate	-5.41996	-5.41996	-3.14133	-5.41996	-5.41996	-5.41996	-5.41996	-5.41996	-0.278711	-1.28152	-1.04273	-1.91184	-5.41996	-2.18249	-5.41996	-5.41996	-3.1862	-2.99512	-5.41996	-5.41996	-5.41996	-5.41996	-5.41996	-5.41996	-2.52275	-2.26344	-5.41996	-3.30212	-2.62518	-5.41996
p1@RN5-8S4	chr19:24187307..24187313,-	Intermediate	-3.59144	-5.41996	-5.41996	-5.41996	-3.20419	-5.41996	-5.41996	-1.8458	-5.41996	-1.82609	-5.41996	-5.41996	-5.41996	-3.0371	-5.41996	-5.41996	-5.41996	-2.99512	-3.6187	-5.41996	-2.30361	-1.61905	-2.88454	-2.82748	-2.52275	-2.26344	-0.606196	-1.02472	-1.18594	-0.817693
p4@ZNF254	chr19:24216201..24216212,+	Ubuiquitous	1.33723	1.39699	1.85698	1.2065	0.986741	1.33191	-0.735323	0.27814	-0.278711	-0.323068	-0.0778623	0.304908	0.166594	-0.703286	0.730053	0.341904	1.00937	0.814323	-0.362151	0.49216	0.353602	0.617596	-0.776836	1.17393	0.29699	-2.26344	-0.606196	-1.95774	-1.18594	-0.817693
p1@ZNF254	chr19:24216213..24216314,+	Ubuiquitous	7.07067	6.9152	7.2581	6.98651	6.75927	7.00523	5.37016	5.37723	5.34172	5.25464	5.41048	5.39918	5.63199	5.50205	6.11218	6.07467	6.25894	6.08093	6.41739	6.46031	6.40572	6.45549	6.49732	6.62729	5.33622	5.1658	4.91255	4.82905	4.87938	5.11131
p5@ZNF254	chr19:24216327..24216345,+	Ubuiquitous	1.69683	1.20093	1.89237	1.51036	1.3661	1.71578	0.371252	0.853809	0.836321	0.76953	0.904244	0.563389	1.0783	0.0115639	0.920157	0.991085	1.68891	1.04591	1.63226	1.31808	1.69996	1.78584	1.43975	1.72854	-1.07304	-0.790592	-1.25381	-0.462799	-1.18594	-0.507693
p7@ZNF254	chr19:24216347..24216356,+	Ubuiquitous	0.539841	0.445622	0.716299	0.491628	-0.192955	-0.525289	-0.481669	0.375822	-0.988677	-0.323068	-0.481093	-0.976672	-1.50197	-1.64944	-1.02739	-2.1858	-0.882566	-0.905938	0.379012	0.273756	0.353602	0.0435734	-0.308001	-0.0536106	-0.675839	-3.11009	-1.55579	-0.81216	-5.41996	-2.64968
p3@ZNF254	chr19:24269949..24269969,+	Intermediate	3.01251	2.68893	3.42368	2.91416	2.86011	3.42851	2.06354	1.70105	1.53946	1.06538	1.98214	1.87157	2.28071	1.71054	2.6801	2.67235	2.30867	2.90191	-5.41996	-3.78076	-5.41996	-5.41996	-5.41996	-5.41996	1.73886	1.53085	1.87436	1.28813	1.33368	1.30528
p6@ZNF254	chr19:24269971..24269980,+	Intermediate	1.5282	1.11439	1.18448	1.93005	1.66618	1.15678	-0.481669	-0.343934	-1.54059	-0.887105	0.714169	-1.91184	0.166594	0.146025	-0.184481	0.731438	-0.170668	0.728057	-5.41996	-5.41996	-5.41996	-5.41996	-5.41996	-5.41996	-0.364718	-0.390201	-0.441982	-0.62693	-0.479972	-0.817693
p2@ZNF254	chr19:24269981..24270007,+	Intermediate	5.81933	5.61906	6.06538	5.64847	5.89372	6.0427	4.33015	4.17251	4.14116	4.21088	4.03793	4.00194	4.03555	4.08407	4.27322	4.5157	4.62008	4.75866	-2.84211	-5.41996	-5.41996	-3.01056	-5.41996	-2.82748	4.65434	4.30136	4.52791	4.12935	4.41868	4.34248
p9@ZNF254	chr19:24270017..24270022,+	Intermediate	0.857126	0.296366	0.716299	0.293585	0.470599	0.957411	-0.481669	-0.343934	-0.590455	-0.323068	-0.0778623	0.304908	-0.803691	0.0115639	0.796244	-0.305634	-0.0366172	0.538316	-5.41996	-5.41996	-5.41996	-5.41996	-5.41996	-5.41996	-1.07304	-0.576551	-0.294564	-0.0594194	-1.73307	-0.817693
p8@ZNF254	chr19:24270027..24270034,+	Intermediate	1.84779	1.53666	2.02587	1.54049	2.1541	2.11766	0.49461	0.467307	-0.590455	-0.10671	-1.04273	0.78252	0.741513	0.844626	0.66068	1.12705	1.34032	1.62542	-5.41996	-5.41996	-5.41996	-5.41996	-5.41996	-5.41996	0.108258	-0.0771331	-0.0384347	-0.181762	-0.00803654	-1.75949
p1@TIMM13	chr19:2427539..2427591,-	Ubuiquitous	2.92464	3.1578	3.29733	3.05648	4.00277	3.44131	5.54446	5.57272	5.84632	6.02412	6.28316	6.10059	6.22204	6.52808	6.2336	6.30955	6.8605	6.48273	5.58588	5.34622	5.87775	5.96988	6.51864	6.17589	6.29763	6.60009	6.8105	6.71271	7.19903	7.17717
p2@TIMM13	chr19:2427863..2427915,-	Ubuiquitous	1.40374	1.24233	1.24049	1.27977	1.62695	1.43787	3.62972	3.54365	3.73546	3.35626	3.97573	3.76528	3.2935	3.0522	3.38659	3.01383	3.60103	3.49193	2.6132	2.62033	3.16724	3.03255	3.28871	3.48386	3.53899	3.56779	3.74497	3.4107	4.08304	4.28326
p2@LMNB2	chr19:2456900..2456914,-	Ubuiquitous	1.19424	1.4332	0.935758	1.38314	2.20827	1.67302	1.65119	2.06551	2.01014	1.91612	1.59774	2.13307	0.424615	0.269016	0.155213	-0.193364	1.07007	0.728057	-0.727726	0.590098	-5.41996	-1.23013	-0.12058	-0.0536106	0.748922	0.179964	0.684621	0.346813	0.346984	-0.252666
p1@LMNB2	chr19:2456922..2456983,-	Ubuiquitous	4.54029	4.53065	4.77961	4.4413	4.91072	4.52036	6.60355	6.45014	6.43777	6.44189	6.66125	6.54452	4.39336	4.41228	3.64191	4.54027	4.00245	4.38161	5.26717	4.94714	4.79697	5.44757	5.35489	5.38752	5.59642	5.15835	5.58068	5.70442	5.69786	5.77332
p1@GADD45B	chr19:2476116..2476132,+	Intermediate	4.5623	4.66992	5.23052	4.7298	5.05442	4.81889	6.27398	6.40746	6.53816	6.4632	6.55537	6.60684	4.25072	2.85032	4.56663	3.17939	4.93359	3.17075	3.52572	2.47408	3.278	2.64816	3.66515	2.53153	1.80255	2.2445	1.93537	2.611	2.15789	3.75351
p12@GADD45B	chr19:2476825..2476847,+	Intermediate	-5.41996	-3.46937	-3.14133	-1.38062	-0.904466	-0.525289	-2.84868	-1.8458	-1.54059	-5.41996	-1.97492	-1.91184	-5.41996	-3.0371	-2.48113	-5.41996	-3.1862	-5.41996	-3.6187	-5.41996	-5.41996	-5.41996	-5.41996	-5.41996	-5.41996	-3.11009	-5.41996	-3.30212	-5.41996	-5.41996
p3@GADD45B	chr19:2477101..2477142,+	Intermediate	-5.41996	-1.48199	-5.41996	-1.92236	-2.36849	-0.991445	-2.84868	-3.20682	-1.54059	-1.28152	-1.04273	0.563389	-5.41996	-5.41996	-5.41996	-5.41996	-5.41996	-5.41996	-5.41996	-5.41996	-5.41996	-5.41996	-5.41996	-5.41996	-5.41996	-5.41996	-5.41996	-5.41996	-5.41996	-5.41996
p@chr19:2543687..2543726,+	chr19:2543687..2543726,+	Intermediate	0.479448	-0.162604	0.457361	-0.425168	0.787655	0.450256	-0.481669	-0.694335	-1.54059	-0.577696	-0.481093	-0.413986	-0.33517	-0.955388	-1.57841	-3.49273	0.30388	-0.438665	-1.42796	-0.819204	-2.30361	-0.671758	-0.523457	-0.710849	-5.41996	-5.41996	-2.45997	-2.4787	-2.62518	-2.64968
p@chr19:2640301..2640317,-	chr19:2640301..2640317,-	Intermediate	-3.59144	-5.41996	-5.41996	-5.41996	-3.20419	-5.41996	-1.04329	-1.8458	-0.988677	-2.7113	0.714169	-1.91184	-5.41996	-5.41996	-5.41996	-5.41996	-5.41996	-5.41996	-5.41996	-2.54324	-5.41996	-1.23013	-2.88454	-2.82748	-5.41996	-5.41996	-5.41996	-5.41996	-5.41996	-5.41996
p@chr19:2640364..2640380,-	chr19:2640364..2640380,-	Cell-type-specific	-5.41996	-5.41996	-5.41996	-5.41996	-5.41996	-5.41996	-1.97546	-1.15811	-2.44574	-0.887105	-1.97492	-0.413986	-5.41996	-5.41996	-5.41996	-5.41996	-5.41996	-5.41996	-5.41996	-5.41996	-5.41996	-5.41996	-2.88454	-2.82748	-5.41996	-5.41996	-5.41996	-5.41996	-5.41996	-5.41996
p1@GNG7	chr19:2702681..2702699,-	Intermediate	1.37087	1.02231	-0.428213	0.961309	1.41298	1.38586	7.75913	7.59772	7.70124	7.86791	8.15887	7.98348	-5.41996	-5.41996	-5.41996	-5.41996	-5.41996	-5.41996	5.00301	4.57196	4.88709	4.90886	5.43928	5.0819	-0.364718	1.74496	-0.441982	2.25787	1.16542	3.19144
p5@GNG7	chr19:2702707..2702714,-	Intermediate	-2.81034	-5.41996	-3.14133	-3.58253	-1.84273	-3.06756	3.0595	1.04412	0.383949	2.69824	2.84502	2.66122	-5.41996	-5.41996	-5.41996	-5.41996	-5.41996	-5.41996	0.669662	-1.25651	-0.834048	-0.457055	0.5657	0.633314	-5.41996	-5.41996	-5.41996	-0.81216	-5.41996	-5.41996
p2@GNG7	chr19:2702719..2702730,-	Intermediate	-0.999492	-1.02372	-0.428213	-0.679181	-0.340684	-0.991445	4.73229	4.08134	4.65385	4.39064	5.0369	4.54185	-5.41996	-5.41996	-5.41996	-5.41996	-5.41996	-5.41996	2.12997	1.77902	2.17099	2.18784	2.49217	2.47166	-1.62299	0.495931	-1.93818	0.0533542	-1.73307	0.727119
p3@GNG7	chr19:2702740..2702751,-	Intermediate	-2.3064	-2.15753	-5.41996	-0.987682	-1.84273	-3.06756	1.75354	1.04412	1.76019	1.91612	2.28537	1.42746	-5.41996	-5.41996	-5.41996	-5.41996	-5.41996	-5.41996	-0.161486	0.0162851	-0.434108	-0.104801	0.194002	-0.710849	-5.41996	-3.11009	-3.28555	-2.4787	-1.18594	-1.75949
p1@DIRAS1	chr19:2721336..2721383,-	Intermediate	-0.837073	-1.48199	-1.76959	-1.38062	-1.84273	-3.06756	-5.41996	-2.37143	-1.54059	-2.7113	-0.481093	-0.976672	-5.41996	-5.41996	-5.41996	-5.41996	-5.41996	-5.41996	0.0146449	-0.950774	-0.121314	-0.457055	-0.12058	-1.01905	0.872781	1.04085	0.179005	0.862287	0.97492	1.65595
p2@DIRAS1	chr19:2721393..2721410,-	Intermediate	-3.59144	-1.78058	-5.41996	-3.58253	-1.84273	-5.41996	-5.41996	-1.8458	-5.41996	-5.41996	-5.41996	-5.41996	-5.41996	-5.41996	-5.41996	-5.41996	-5.41996	-5.41996	-1.03577	-1.64496	-1.38928	-1.23013	-0.12058	-1.41151	-1.62299	-0.790592	-0.294564	-0.315448	0.180367	0.603438
p3@SLC39A3	chr19:2739967..2739973,-	Intermediate	-1.93365	-2.66922	-2.29822	-2.29544	-1.45823	-0.991445	0.903656	0.553335	0.383949	0.875032	1.07217	0.563389	2.2477	2.24789	0.796244	1.43719	0.660372	0.89572	0.560324	0.0850869	0.135598	0.41452	0.769112	0.519647	1.73886	2.40421	1.60065	2.25787	2.20205	3.27489
p1@SLC39A3	chr19:2739992..2740027,-	Intermediate	2.26049	2.47983	0.457361	1.95263	2.49645	2.26889	4.72601	3.97625	4.85091	4.32699	4.9425	4.46476	5.5293	5.8087	4.47866	4.94475	4.4535	4.60982	4.11937	3.69667	4.10655	3.90029	4.24497	3.89054	5.36287	6.44797	5.46128	6.79813	6.01812	7.21596
p2@SLC39A3	chr19:2740036..2740069,-	Ubuiquitous	1.37087	2.33425	0.359577	1.65508	2.23461	1.58351	3.36454	2.33208	3.19447	2.80889	2.97787	2.54618	4.4953	4.9743	3.68622	4.02341	3.18692	3.81848	2.54308	2.31131	2.11241	2.67115	2.62913	2.82265	3.53899	4.17414	3.64804	4.55512	3.95984	4.84393
p1@SGTA	chr19:2783255..2783301,-	Ubuiquitous	3.93372	4.06653	3.92881	4.25854	4.18939	4.20481	4.85248	4.87014	5.28949	5.11625	5.07695	4.86349	4.71647	4.9743	4.4937	4.73729	4.75099	4.73674	4.83419	4.90732	5.32137	5.02053	5.27364	5.23831	5.28139	5.55718	5.58068	5.56633	5.61453	5.60213
p2@SGTA	chr19:2783306..2783346,-	Ubuiquitous	2.04821	2.27564	1.62415	1.93005	2.00906	2.45706	3.24664	3.04672	3.40547	3.28147	3.58937	3.38493	2.60125	2.66115	2.34629	2.75863	2.42943	2.52081	2.05133	2.51206	2.7725	2.9409	2.75421	2.61693	3.2037	3.28266	3.43216	3.56133	3.61251	3.44668
p3@SGTA	chr19:2783363..2783372,-	Ubuiquitous	-1.6377	-1.78058	-3.14133	-2.29544	-1.84273	-2.21622	-2.84868	-0.907668	-1.54059	-2.7113	-1.04273	-5.41996	-0.550494	-2.18249	-3.30427	-1.26457	-3.1862	-2.13613	-1.42796	-0.950774	-1.38928	-2.15316	-0.12058	-0.710849	-0.108933	-1.3467	-0.0384347	-3.30212	0.180367	-1.21307
p1@THOP1	chr19:2785479..2785548,+	Ubuiquitous	4.74334	4.61581	3.87674	4.54154	4.87349	4.69614	6.71716	6.61174	6.94125	6.63824	6.64801	6.39463	5.60618	6.09717	5.42397	5.57564	5.54383	5.92487	5.51988	5.87797	5.55926	5.9083	5.84852	6.0536	6.5341	6.32525	6.96938	6.14709	6.6203	6.34607
p4@THOP1	chr19:2785577..2785584,+	Intermediate	-2.81034	-5.41996	-5.41996	-5.41996	-1.84273	-2.21622	-5.41996	-1.8458	-2.44574	-5.41996	-5.41996	-1.91184	-1.50197	-0.955388	-2.48113	-2.1858	-1.82174	-2.13613	-2.34003	-2.54324	-5.41996	-0.457055	-5.41996	-2.82748	-5.41996	-5.41996	-1.55579	-3.30212	-2.62518	-2.64968
p@chr19:2802002..2802057,+	chr19:2802002..2802057,+	Intermediate	-2.81034	-2.15753	-0.614395	-1.62621	-1.45823	-0.991445	-1.43537	-2.37143	-1.54059	-1.28152	-5.41996	-1.91184	-2.90766	-2.18249	-3.30427	-3.49273	-1.43679	-5.41996	-3.6187	-1.64496	-2.30361	-1.61905	-2.88454	-1.95233	-2.52275	-1.73345	-1.00424	-1.02472	0.180367	-2.64968
p@chr19:2802059..2802109,+	chr19:2802059..2802109,+	Ubuiquitous	-2.81034	-0.676452	-1.38357	-0.825201	-1.45823	-1.29672	-1.97546	-1.15811	-0.278711	-5.41996	-1.97492	-1.91184	-5.41996	-1.26107	-1.96028	-3.49273	-1.82174	-2.13613	-2.34003	-1.64496	-5.41996	-1.23013	-2.88454	-1.95233	-2.52275	-1.3467	-1.25381	-0.181762	-0.790198	-1.21307
p@chr19:2811398..2811428,+	chr19:2811398..2811428,+	Cell-type-specific	-5.41996	-5.41996	-5.41996	-5.41996	-5.41996	-5.41996	-5.41996	-5.41996	-5.41996	-5.41996	-5.41996	-5.41996	-5.41996	-5.41996	-5.41996	-5.41996	-5.41996	-5.41996	-1.21858	-1.4377	-0.834048	-1.23013	-1.0844	-1.01905	-5.41996	-5.41996	-5.41996	-5.41996	-5.41996	-5.41996
p1@ZNF554	chr19:2819854..2819891,+	Ubuiquitous	2.55198	2.59617	1.70601	2.92562	2.80844	3.04837	2.61895	2.4033	2.12055	1.91612	2.14171	2.86696	4.01608	3.24434	3.81153	3.32789	3.87215	3.78683	2.2226	2.17592	1.61811	1.65352	2.34083	1.91992	2.08462	1.96591	1.84285	2.08293	2.20205	1.83159
p2@ZNF554	chr19:2819943..2819977,+	Intermediate	-0.12439	0.296366	-2.29822	0.552029	-0.691113	-0.0253391	0.236351	-0.694335	-0.590455	-0.577696	-0.0778623	0.563389	1.41201	-0.703286	0.978338	0.414575	1.34032	0.433184	2.65369	2.29688	2.22728	2.05426	2.34083	2.12817	0.986842	2.4779	1.21415	2.73453	1.48434	3.07984
p@chr19:28270683..28270730,-	chr19:28270683..28270730,-	Intermediate	-5.41996	-2.66922	-5.41996	-3.58253	-1.45823	-2.21622	-2.84868	-1.46136	-2.44574	-0.887105	-1.97492	-0.976672	-2.03998	-5.41996	-3.30427	-5.41996	-1.13323	-2.99512	-1.96829	-2.17817	-5.41996	-1.23013	-2.01466	-1.95233	-5.41996	-1.73345	-1.93818	-3.30212	-5.41996	-5.41996
p@chr19:28272030..28272065,-	chr19:28272030..28272065,-	Intermediate	-3.59144	-3.46937	-5.41996	-5.41996	-3.20419	-3.06756	-1.97546	-1.8458	-0.590455	-1.82609	-1.97492	-5.41996	-2.90766	-3.0371	-3.30427	-2.69607	-2.34834	-5.41996	-5.41996	-3.03319	-0.121314	-2.15316	-5.41996	-5.41996	-5.41996	-2.26344	-3.28555	-1.95774	-2.62518	-2.64968
p@chr19:282788..282832,-	chr19:282788..282832,-	Cell-type-specific	-5.41996	-5.41996	-5.41996	-5.41996	-5.41996	-5.41996	-5.41996	-5.41996	-5.41996	-5.41996	-5.41996	-5.41996	-0.550494	0.58534	-0.629623	-0.427384	-1.43679	-1.60141	-5.41996	-5.41996	-5.41996	-5.41996	-5.41996	-5.41996	-5.41996	-5.41996	-5.41996	-5.41996	-5.41996	-5.41996
p@chr19:28284025..28284036,-	chr19:28284025..28284036,-	Intermediate	-5.41996	-2.66922	-3.14133	-5.41996	-5.41996	-5.41996	-1.97546	-0.694335	-0.988677	-5.41996	-1.97492	-5.41996	0.919713	-0.955388	1.85021	-2.69607	1.07007	-0.438665	-0.474023	-1.09556	0.135598	-1.23013	-0.12058	-1.01905	-1.62299	0.293152	-1.55579	-0.315448	-2.62518	0.603438
p@chr19:28284058..28284067,-	chr19:28284058..28284067,-	Intermediate	-5.41996	-5.41996	-5.41996	-3.58253	-5.41996	-5.41996	-2.84868	-3.20682	-2.44574	-2.7113	-5.41996	-5.41996	0.424615	-1.64944	0.050624	-1.80961	-0.170668	-2.13613	-1.67297	-1.25651	-0.834048	-0.924096	-0.523457	-0.457037	-5.41996	-5.41996	-3.28555	-2.4787	-5.41996	-5.41996
p@chr19:28284079..28284110,-	chr19:28284079..28284110,-	Intermediate	-3.59144	-1.78058	-3.14133	-1.62621	-5.41996	-5.41996	0.0875229	0.173361	-0.988677	-0.323068	0.714169	0.972714	2.43528	-0.488753	2.951	-0.305634	2.62419	0.319785	2.71874	1.97304	2.33368	2.18784	2.91288	2.24006	-0.108933	0.754977	-1.00424	0.981098	-0.224792	-0.0360203
p@chr19:28284124..28284213,-	chr19:28284124..28284213,-	Ubuiquitous	1.40374	1.69415	1.74526	1.44815	1.81325	1.83694	4.20928	4.43863	3.80325	4.52638	4.20988	5.01177	4.55722	2.81037	4.85372	2.99025	4.99359	3.31088	4.79853	3.85773	4.79697	3.57405	4.63808	3.84407	2.70075	4.2034	1.93537	4.40912	3.15411	4.67756
p@chr19:28284254..28284328,-	chr19:28284254..28284328,-	Intermediate	-1.39225	-1.23473	-0.428213	-0.987682	-2.36849	0.548146	2.44631	2.53601	2.31886	2.44769	2.69868	2.81821	1.91078	1.06434	2.74856	0.89276	2.70297	0.89572	3.08723	2.00889	2.91642	1.94528	3.30516	2.44077	1.60237	3.78656	0.179005	3.76549	2.06528	4.1348
p1@ENST00000444167,p1@uc002nry.1	chr19:28284357..28284411,+	Ubuiquitous	2.94711	3.35941	3.38692	3.15713	3.79723	3.22155	3.34827	3.31648	3.40547	3.70997	3.8884	3.51298	3.58532	3.98885	3.43933	3.88321	4.04843	3.67599	3.1733	3.19571	2.88176	3.06764	3.53173	3.38994	3.66428	3.24094	3.42154	2.80065	3.89405	3.5508
p3@LOC148189	chr19:28284565..28284578,-	Intermediate	-5.41996	-5.41996	-3.14133	-2.79997	-5.41996	-1.68442	-5.41996	-5.41996	-5.41996	-5.41996	-5.41996	-5.41996	-5.41996	-5.41996	-2.48113	-3.49273	-1.43679	-5.41996	-0.0707346	-1.64496	0.135598	-0.457055	0.194002	0.112423	-1.62299	-1.73345	-2.45997	-1.27411	-5.41996	-2.64968
p2@LOC148189	chr19:28284582..28284618,-	Ubuiquitous	0.597808	0.973975	-0.428213	0.362664	0.17664	0.884323	1.35817	0.173361	1.07442	1.06538	0.714169	1.14073	1.52651	0.58534	1.96976	1.12705	1.72711	1.96416	2.11071	2.16006	2.05134	1.98253	2.02057	2.16644	0.613422	1.33327	0.367925	1.42018	0.755382	1.77539
p1@LOC148189	chr19:28284793..28284853,-	Ubuiquitous	1.61498	2.0377	2.53156	2.21795	2.26048	2.18007	2.77311	3.10486	2.31886	2.5784	2.84502	2.91411	3.15796	3.16736	3.40792	3.00209	3.63156	3.50496	4.19905	4.21321	3.99747	3.76787	4.40614	4.15129	3.42219	3.48682	3.05987	3.16931	3.19839	3.31487
p1@AK095009	chr19:28284917..28284960,+	Ubuiquitous	2.38094	2.23519	2.48594	2.37667	2.49645	2.21029	2.02313	2.30753	2.12055	1.91612	2.41602	1.9641	1.58052	2.49469	1.64998	2.14089	1.96945	2.41434	3.08723	2.98683	3.25109	2.92185	3.3847	3.10473	2.66693	2.96159	2.4973	2.75135	2.9097	3.12552
p1@ZNF555	chr19:2841459..2841490,+	Ubuiquitous	0.758919	1.02231	0.716299	0.428587	1.10567	0.957411	1.98155	2.06551	2.61134	1.81369	1.89521	1.9641	0.424615	0.38234	0.155213	-1.05379	-1.82174	-0.0862806	3.24572	2.57321	3.13817	2.57688	3.3847	2.98135	1.92207	2.94437	1.87436	2.89446	1.55416	3.44668
p2@ZNF555	chr19:2841497..2841523,+	Ubuiquitous	-1.18254	-0.162604	-0.263335	-0.825201	-0.192955	-0.338719	-0.0784432	0.173361	-0.590455	-1.28152	-0.0778623	0.563389	-2.03998	-1.64944	-3.30427	-2.1858	-2.34834	-0.653466	1.26507	0.999528	0.542946	0.519628	0.947356	1.67645	0.463864	0.831928	0.0743779	1.09086	-0.790198	0.1523
p@chr19:28487007..28487019,+	chr19:28487007..28487019,+	Cell-type-specific	-5.41996	-5.41996	-5.41996	-5.41996	-5.41996	-5.41996	-1.43537	-3.20682	-0.988677	-1.28152	-1.04273	-5.41996	-5.41996	-5.41996	-5.41996	-5.41996	-5.41996	-5.41996	-5.41996	-5.41996	-5.41996	-5.41996	-5.41996	-5.41996	-5.41996	-5.41996	-5.41996	-5.41996	-5.41996	-5.41996
p@chr19:28559117..28559154,+	chr19:28559117..28559154,+	Cell-type-specific	-5.41996	-5.41996	-5.41996	-5.41996	-5.41996	-5.41996	1.75354	0.173361	1.37098	1.23351	1.48319	0.304908	-5.41996	-5.41996	-5.41996	-5.41996	-5.41996	-5.41996	-5.41996	-5.41996	-5.41996	-5.41996	-5.41996	-5.41996	-5.41996	-5.41996	-5.41996	-5.41996	-5.41996	-5.41996
p2@ZNF556	chr19:2867298..2867317,+	Intermediate	-5.41996	-5.41996	-5.41996	-5.41996	-5.41996	-5.41996	-5.41996	-5.41996	-5.41996	-5.41996	-5.41996	-5.41996	-0.803691	-0.302031	-0.814839	-0.706855	-0.882566	-1.21217	2.58556	2.16006	2.33368	2.05426	2.52062	2.53153	-5.41996	-5.41996	-5.41996	-2.4787	-1.73307	-2.64968
p1@ZNF556	chr19:2867325..2867348,+	Intermediate	-5.41996	-5.41996	-5.41996	-5.41996	-5.41996	-5.41996	-5.41996	-5.41996	-5.41996	-5.41996	-5.41996	-5.41996	2.49275	2.05626	2.10648	2.14089	2.96514	2.75696	6.12394	5.92916	6.1531	6.08139	6.56718	6.51498	-2.52275	-2.26344	-1.55579	-2.4787	-5.41996	-1.75949
p1@ZNF57	chr19:2900917..2900981,+	Ubuiquitous	2.93592	2.6433	2.55383	2.64972	2.94232	2.77271	1.75354	2.20494	1.53946	2.30395	2.35217	1.9641	3.14008	3.08605	3.25156	3.28007	3.59071	3.55593	4.58484	4.79885	4.65026	4.57263	4.56483	5.11653	3.69816	3.67611	3.42154	3.67144	3.62878	4.25271
p@chr19:29026154..29026177,-	chr19:29026154..29026177,-	Cell-type-specific	-5.41996	-5.41996	-5.41996	-5.41996	-5.41996	-5.41996	-5.41996	-5.41996	-5.41996	-5.41996	-5.41996	-5.41996	-5.41996	-5.41996	-5.41996	-5.41996	-5.41996	-5.41996	-5.41996	-5.41996	-5.41996	-5.41996	-5.41996	-5.41996	0.463864	1.16501	0.944157	1.72263	0.346984	1.38256
p@chr19:29026221..29026229,-	chr19:29026221..29026229,-	Cell-type-specific	-5.41996	-5.41996	-5.41996	-5.41996	-5.41996	-5.41996	-5.41996	-5.41996	-5.41996	-5.41996	-5.41996	-5.41996	-5.41996	-5.41996	-5.41996	-5.41996	-5.41996	-5.41996	-5.41996	-5.41996	-5.41996	-5.41996	-5.41996	-5.41996	-0.364718	0.495931	-1.00424	0.0533542	0.180367	0.318852
p@chr19:29026237..29026247,-	chr19:29026237..29026247,-	Cell-type-specific	-5.41996	-5.41996	-5.41996	-5.41996	-5.41996	-5.41996	-5.41996	-5.41996	-5.41996	-5.41996	-5.41996	-5.41996	-5.41996	-5.41996	-5.41996	-5.41996	-5.41996	-5.41996	-5.41996	-5.41996	-5.41996	-5.41996	-5.41996	-5.41996	3.68132	3.78656	3.22782	3.26609	3.34347	3.41023
p@chr19:29035609..29035622,-	chr19:29035609..29035622,-	Intermediate	-5.41996	-5.41996	-5.41996	-5.41996	-5.41996	-5.41996	-2.84868	-2.37143	-2.44574	-2.7113	-5.41996	-5.41996	-5.41996	-5.41996	-5.41996	-5.41996	-5.41996	-5.41996	-5.41996	-3.03319	-5.41996	-5.41996	-5.41996	-5.41996	7.00427	7.34651	6.64226	7.19605	7.04993	7.31293
p@chr19:29037236..29037241,-	chr19:29037236..29037241,-	Cell-type-specific	-5.41996	-5.41996	-5.41996	-5.41996	-5.41996	-5.41996	-5.41996	-5.41996	-5.41996	-5.41996	-5.41996	-5.41996	-5.41996	-5.41996	-5.41996	-5.41996	-5.41996	-5.41996	-5.41996	-5.41996	-5.41996	-5.41996	-5.41996	-5.41996	0.748922	1.7046	0.179005	1.09086	0.97492	1.65595
p@chr19:29097532..29097550,+	chr19:29097532..29097550,+	Cell-type-specific	-5.41996	-5.41996	-5.41996	-5.41996	-5.41996	-5.41996	-5.41996	-3.20682	-5.41996	-5.41996	-5.41996	-5.41996	-5.41996	-5.41996	-5.41996	-5.41996	-5.41996	-5.41996	-5.41996	-5.41996	-5.41996	-5.41996	-5.41996	-5.41996	3.02832	4.27405	2.96062	3.76549	3.22003	3.60017
p@chr19:29097635..29097640,+	chr19:29097635..29097640,+	Intermediate	-5.41996	-5.41996	-5.41996	-5.41996	-5.41996	-5.41996	-2.84868	-1.46136	-5.41996	-5.41996	-5.41996	-1.91184	-5.41996	-5.41996	-5.41996	-5.41996	-5.41996	-5.41996	-3.6187	-5.41996	-5.41996	-5.41996	-5.41996	-5.41996	9.41177	8.47343	9.07274	7.90141	8.59283	7.57201
p@chr19:29098175..29098195,+	chr19:29098175..29098195,+	Intermediate	-5.41996	-5.41996	-5.41996	-5.41996	-5.41996	-5.41996	-5.41996	-3.20682	-5.41996	-5.41996	-1.97492	-5.41996	-5.41996	-5.41996	-5.41996	-5.41996	-5.41996	-5.41996	-5.41996	-5.41996	-5.41996	-5.41996	-5.41996	-5.41996	1.19102	0.179964	0.944157	0.157948	-0.479972	-0.252666
p@chr19:29098223..29098234,+	chr19:29098223..29098234,+	Cell-type-specific	-5.41996	-5.41996	-5.41996	-5.41996	-5.41996	-5.41996	-5.41996	-5.41996	-2.44574	-5.41996	-5.41996	-5.41996	-5.41996	-5.41996	-5.41996	-5.41996	-5.41996	-5.41996	-5.41996	-5.41996	-5.41996	-5.41996	-5.41996	-5.41996	-0.364718	0.0571351	-0.606196	-0.462799	0.180367	-2.64968
p4@PPAP2C	chr19:291133..291152,-	Intermediate	-2.81034	-3.46937	-5.41996	-2.79997	-3.20419	-3.06756	-5.41996	-5.41996	-5.41996	-5.41996	-5.41996	-5.41996	-1.11099	0.38234	-1.57841	-1.05379	-3.1862	-1.21217	-5.41996	-5.41996	-5.41996	-5.41996	-5.41996	-5.41996	-5.41996	-5.41996	-5.41996	-5.41996	-5.41996	-5.41996
p2@PPAP2C	chr19:291348..291363,-	Intermediate	0.13251	0.644025	-0.115382	-0.679181	0.281424	-0.0253391	-5.41996	-5.41996	-5.41996	-5.41996	-5.41996	-5.41996	3.89341	4.31572	3.21573	3.05987	2.62419	3.1543	-5.41996	-5.41996	-5.41996	-5.41996	-5.41996	-5.41996	-5.41996	-5.41996	-5.41996	-5.41996	-5.41996	-5.41996
p1@PPAP2C	chr19:291365..291427,-	Intermediate	3.09533	3.9275	2.14805	3.24208	3.20462	2.81265	-5.41996	-5.41996	-5.41996	-5.41996	-5.41996	-1.91184	7.8229	8.20956	7.04034	7.46501	6.25731	6.9258	-5.41996	-5.41996	-5.41996	-5.41996	-5.41996	-5.41996	-0.108933	-1.73345	-0.294564	-3.30212	-0.790198	-0.817693
p2@ENST00000511462,p2@uc002nsa.1	chr19:29218538..29218553,-	Cell-type-specific	-5.41996	-5.41996	-5.41996	-5.41996	-5.41996	-5.41996	-5.41996	-5.41996	-5.41996	-5.41996	-5.41996	-5.41996	-5.41996	-5.41996	-5.41996	-5.41996	-5.41996	-5.41996	-5.41996	-5.41996	-5.41996	-5.41996	-5.41996	-5.41996	1.52895	0.179964	0.453851	0.255469	0.631665	-0.817693
p1@ZNF77	chr19:2944907..2944981,-	Ubuiquitous	3.14478	2.70383	2.68073	3.03548	2.62148	2.92624	2.72353	2.98614	3.31548	3.09752	2.84502	2.2843	2.54802	2.49469	2.66246	2.87908	2.49731	3.08658	5.19585	5.2314	4.95534	5.21304	5.06732	5.30416	4.69686	5.38912	4.85054	5.25169	4.76627	5.43532
p@chr19:2950616..2950628,-	chr19:2950616..2950628,-	Ubuiquitous	1.11706	1.60173	1.62415	1.3495	2.26048	1.91241	-0.735323	-0.508522	-0.0225056	-0.323068	1.22257	0.78252	2.10757	0.994752	1.0881	1.40188	2.20422	1.42065	1.33313	1.84001	1.439	1.74307	1.71062	1.72854	1.19102	1.38526	1.30943	1.19287	1.252	1.98815
p@chr19:2950642..2950670,-	chr19:2950642..2950670,-	Ubuiquitous	2.36434	2.08399	1.66566	1.73541	2.45224	2.73163	1.98155	1.66286	1.95159	2.34125	2.74913	1.9641	2.17934	2.39018	1.71986	1.83153	2.58313	2.82087	2.12997	2.23766	1.77742	2.05426	1.89579	2.91546	2.13497	2.63646	2.57605	2.98255	3.10843	3.63217
p1@UQCRFS1	chr19:29704017..29704086,-	Ubuiquitous	6.02611	5.51732	5.42132	5.45246	6.34584	6.0427	4.45692	4.72013	5.14021	5.34004	5.4942	5.69756	5.49807	6.46516	4.86147	5.38987	4.90055	5.00324	4.84589	4.80651	5.54272	5.75529	5.39001	5.37123	4.69686	4.98807	5.20976	5.70442	5.58981	5.64589
p1@TLE6	chr19:2977560..2977568,+	Intermediate	-1.6377	-0.676452	-0.428213	-1.17081	-1.15494	-1.68442	1.98155	1.94337	2.0664	1.64496	0.904244	2.2843	1.52651	0.994752	1.75357	1.77744	1.60934	1.47463	-1.03577	-1.25651	-1.38928	-2.15316	-0.308001	-1.95233	-0.108933	0.673689	0.611723	0.0533542	0.180367	-0.252666
p1@AK090872	chr19:30097074..30097099,-	Ubuiquitous	1.43587	1.98989	1.92692	1.65508	2.26048	2.6235	2.25018	2.06551	2.01014	1.86582	2.97787	2.71547	1.68284	1.36936	1.78651	0.731438	2.42943	1.04591	0.560324	0.213566	-0.121314	0.41452	0.5657	1.17393	0.986842	1.85966	1.48296	2.30419	2.44194	3.14783
p1@POP4	chr19:30097181..30097212,+	Ubuiquitous	4.43292	3.95266	4.54952	3.90615	4.21607	4.04633	3.72098	3.62537	3.76976	3.87167	4.26292	4.06598	3.89341	4.27227	3.45989	3.44528	3.26689	3.35472	3.00616	3.08248	3.40546	3.24672	3.2382	3.30671	3.74754	3.68651	3.41083	3.60824	3.81093	4.03061
p@chr19:30156159..30156163,-	chr19:30156159..30156163,-	Intermediate	-1.93365	-3.46937	-1.38357	-3.58253	-5.41996	-2.21622	0.811747	0.173361	-0.590455	0.396936	-0.0778623	0.304908	-2.03998	-0.703286	-2.48113	-0.869921	-3.1862	-1.60141	-1.96829	-2.17817	-5.41996	-3.01056	-2.88454	-1.01905	1.97831	0.495931	0.367925	0.862287	0.631665	1.13706
p1@PLEKHF1	chr19:30156351..30156381,+	Intermediate	-1.93365	-0.529844	-1.38357	-0.987682	-0.904466	-0.338719	3.6162	3.66455	3.85208	3.9702	4.78217	4.18611	0.166594	0.763268	0.050624	-0.427384	-0.0366172	0.728057	1.9247	1.77902	2.28147	1.40182	2.80135	2.12817	2.40496	4.23916	2.53721	4.83695	3.56256	5.3513
p2@PLEKHF1	chr19:30156400..30156411,+	Intermediate	-5.41996	-5.41996	-3.14133	-5.41996	-2.36849	-5.41996	-2.84868	-1.46136	-0.590455	-0.577696	0.236935	-0.413986	-5.41996	-5.41996	-5.41996	-5.41996	-3.1862	-2.99512	-1.42796	-0.819204	-2.30361	-3.01056	-2.88454	-0.710849	-2.52275	-0.225192	-1.93818	-0.0594194	-0.790198	-0.252666
p@chr19:30163966..30163997,-	chr19:30163966..30163997,-	Cell-type-specific	-5.41996	-5.41996	-5.41996	-5.41996	-5.41996	-5.41996	-1.97546	-3.20682	-1.54059	-0.577696	-1.04273	-0.413986	-5.41996	-5.41996	-5.41996	-5.41996	-5.41996	-5.41996	-5.41996	-5.41996	-5.41996	-5.41996	-5.41996	-5.41996	-5.41996	-5.41996	-5.41996	-5.41996	-5.41996	-5.41996
p@chr19:30205532..30205579,-	chr19:30205532..30205579,-	Intermediate	-5.41996	-5.41996	-5.41996	-2.79997	-5.41996	-3.06756	-1.97546	-3.20682	-1.54059	-0.887105	-5.41996	-0.976672	-1.50197	-5.41996	-0.629623	-3.49273	-5.41996	-2.99512	-5.41996	-5.41996	-2.30361	-3.01056	-2.88454	-5.41996	-5.41996	-5.41996	-5.41996	-3.30212	-5.41996	-5.41996
p2@C19orf12	chr19:30206074..30206113,-	Ubuiquitous	1.67006	1.664	0.635043	1.59892	1.3661	1.38586	1.22198	0.784352	0.383949	0.247774	1.70386	0.78252	0.301365	-1.26107	-0.465502	0.0989532	-0.483145	0.0621406	2.11071	1.95477	0.542946	2.21939	0.769112	1.77882	-0.364718	-0.576551	-1.55579	0.432716	0.180367	0.46815
p1@C19orf12	chr19:30206135..30206191,-	Ubuiquitous	4.49525	4.73663	3.42368	4.53407	3.74321	4.05468	5.75034	5.53621	5.57292	5.48457	5.47185	5.40745	3.8827	3.30309	3.81951	3.7279	3.69075	3.89965	4.7149	4.4663	4.46367	4.56651	4.38309	4.54905	4.42062	5.04575	4.43589	5.06254	4.64352	5.10563
p@chr19:30206232..30206240,+	chr19:30206232..30206240,+	Intermediate	-2.3064	-1.78058	-5.41996	-3.58253	-5.41996	-3.06756	-2.84868	-3.20682	-1.54059	-5.41996	-5.41996	-5.41996	-1.11099	-2.18249	-1.57841	-2.1858	-1.82174	-2.13613	-1.21858	-1.64496	-1.38928	-0.671758	-0.523457	-1.41151	-1.62299	-3.11009	-1.55579	-3.30212	-2.62518	-2.64968
p@chr19:30251122..30251130,+	chr19:30251122..30251130,+	Intermediate	-5.41996	-5.41996	-3.14133	-5.41996	-2.36849	-5.41996	-1.97546	-0.196214	-5.41996	-0.887105	-1.97492	-0.0102166	-5.41996	-5.41996	-3.30427	-2.69607	-5.41996	-5.41996	-5.41996	-3.03319	-2.30361	-5.41996	-5.41996	-5.41996	-1.62299	-5.41996	-1.55579	-2.4787	-5.41996	-2.64968
p1@TLE2	chr19:3029177..3029261,-	Intermediate	1.8948	2.15074	2.53156	1.41601	1.04743	1.83694	-5.41996	-1.8458	-1.54059	-0.577696	-1.97492	-1.91184	1.1515	0.994752	1.49917	1.63264	1.34032	1.71785	-5.41996	-2.54324	-5.41996	-3.01056	-2.88454	-5.41996	2.56042	3.62296	2.9159	3.46268	2.44194	3.33445
p2@TLE2	chr19:3029267..3029327,-	Intermediate	2.34754	2.42694	2.28752	2.39327	2.12624	2.35256	-5.41996	-3.20682	-5.41996	-5.41996	-5.41996	-5.41996	1.47039	1.42332	1.23852	2.14089	0.879715	2.03773	-2.34003	-3.03319	-1.38928	-3.01056	-5.41996	-2.82748	3.2037	4.38034	3.21557	4.21063	2.67915	3.93122
p1@CCNE1	chr19:30302859..30302916,+	Ubuiquitous	2.20562	1.72368	2.55383	1.57	2.60138	1.27586	3.03938	2.87359	2.75521	2.91165	2.93493	2.48503	2.4643	3.11913	2.60822	2.84004	2.25739	2.77858	3.09705	3.51535	2.95026	3.6102	2.73004	3.14362	3.91539	2.85501	3.38919	3.19412	3.13145	2.55367
p@chr19:3035619..3035623,-	chr19:3035619..3035623,-	Intermediate	-0.558553	-1.48199	-0.614395	-2.79997	-0.904466	-0.991445	-1.43537	-0.907668	-0.988677	-5.41996	-0.481093	-0.976672	0.424615	-0.302031	-1.96028	0.265378	-0.170668	0.196707	-5.41996	-3.78076	-5.41996	-5.41996	-2.01466	-2.82748	-1.62299	-1.04202	-1.93818	-1.02472	-0.479972	-2.64968
p1@URI1	chr19:30433110..30433214,+	Ubuiquitous	6.4836	6.4334	5.00655	6.34199	6.00119	5.61307	6.21466	6.03195	5.85433	5.85067	5.7876	5.6356	5.36973	5.13655	5.64438	5.5232	5.48653	5.58785	6.56533	6.42757	6.28161	5.98831	6.03265	6.04848	6.14629	6.14474	6.12178	5.99832	5.81625	5.7035
p3@URI1	chr19:30433219..30433233,+	Ubuiquitous	1.69683	1.24233	0.935758	1.04775	0.923383	0.884323	-1.04329	0.0603715	-5.41996	-0.887105	-1.04273	-5.41996	0.0179225	0.994752	1.03426	0.414575	0.401595	1.18193	2.20454	2.06106	1.85093	1.74307	1.75919	1.62241	1.52895	0.0571351	1.56248	-0.0594194	1.252	0.1523
p2@URI1	chr19:30433372..30433456,+	Ubuiquitous	2.65113	2.79012	2.0574	2.48907	1.88151	2.68935	2.89008	2.51472	2.31886	2.26566	2.28537	1.87157	2.54802	2.41702	2.93639	3.31845	2.94907	3.08658	3.19175	2.75312	2.65428	2.73803	2.60276	2.64431	3.55756	2.50164	3.0322	2.90952	2.61526	2.37609
p14@AES	chr19:3054145..3054176,-	Intermediate	-3.59144	-2.66922	-5.41996	-5.41996	-5.41996	-5.41996	-5.41996	-5.41996	-5.41996	-0.887105	-1.97492	-1.91184	-2.90766	-0.955388	-5.41996	-1.51151	-3.1862	-2.99512	-3.6187	-3.78076	-5.41996	-2.15316	-5.41996	-5.41996	-5.41996	-3.11009	-5.41996	-5.41996	-5.41996	-5.41996
p@chr19:3056055..3056079,-	chr19:3056055..3056079,-	Intermediate	-5.41996	-5.41996	-3.14133	-2.79997	-5.41996	-5.41996	-5.41996	-5.41996	-5.41996	-5.41996	-5.41996	-1.91184	-2.90766	0.994752	-5.41996	-0.305634	-1.13323	-0.653466	-5.41996	-5.41996	-5.41996	-1.61905	-2.88454	-5.41996	-2.52275	-5.41996	-5.41996	-5.41996	-2.62518	-5.41996
p7@AES	chr19:3061239..3061269,-	Intermediate	-5.41996	-5.41996	-3.14133	-5.41996	-5.41996	-5.41996	-1.04329	0.173361	-0.988677	-0.577696	-0.481093	-1.91184	-2.03998	-0.703286	-3.30427	-2.69607	-3.1862	-2.13613	-5.41996	-5.41996	-1.38928	-3.01056	-2.88454	-5.41996	-2.52275	-3.11009	-3.28555	-3.30212	-5.41996	-5.41996
p8@AES	chr19:3061274..3061306,-	Intermediate	-5.41996	-5.41996	-5.41996	-5.41996	-5.41996	-5.41996	1.22198	1.36278	1.27874	0.875032	0.714169	-0.0102166	-2.03998	-3.0371	-3.30427	-5.41996	-3.1862	-5.41996	-2.84211	-3.78076	-5.41996	-2.15316	-2.88454	-2.82748	-5.41996	-5.41996	-1.25381	-3.30212	-5.41996	-5.41996
p5@AES	chr19:3061315..3061396,-	Intermediate	-2.3064	-5.41996	-5.41996	-2.29544	-2.36849	-1.29672	2.93434	2.12291	2.12055	2.54682	2.59216	2.76775	-2.90766	-2.18249	-5.41996	-2.1858	-1.82174	-2.13613	-2.34003	-1.4377	-0.834048	0.0435734	-0.308001	-0.0536106	0.748922	0.179964	1.87436	1.14277	0.631665	1.13706
p10@AES	chr19:3061488..3061514,-	Intermediate	-5.41996	-2.66922	-3.14133	-3.58253	-3.20419	-3.06756	-2.84868	-1.15811	-5.41996	-1.28152	-1.97492	-5.41996	-5.41996	-2.18249	-5.41996	-3.49273	-5.41996	-5.41996	-3.6187	-5.41996	-5.41996	-3.01056	-5.41996	-5.41996	-1.62299	-1.04202	-0.791532	-1.27411	-0.790198	-0.507693
p@chr19:3061861..3061917,-	chr19:3061861..3061917,-	Ubuiquitous	-0.12439	0.0388089	0.866249	-0.0214865	0.787655	-0.338719	1.4826	1.10236	1.53946	1.15189	1.07217	0.563389	-1.11099	-0.488753	-0.629623	-0.560363	-1.82174	-0.905938	1.73647	1.42811	1.77742	1.69899	1.71062	1.31689	0.748922	1.43544	1.16404	1.57932	1.16542	0.9466
p16@AES	chr19:3062224..3062230,-	Intermediate	-3.59144	-5.41996	-5.41996	-2.79997	-5.41996	-5.41996	-2.84868	-2.37143	-0.988677	-2.7113	-1.97492	-0.976672	-2.03998	-0.488753	-1.57841	-1.05379	-2.34834	-2.13613	-2.84211	-3.03319	-5.41996	-5.41996	-5.41996	-5.41996	-1.62299	-1.73345	-5.41996	-3.30212	-1.18594	-5.41996
p2@AES	chr19:3062275..3062375,-	Ubuiquitous	3.36106	3.17928	1.70601	3.2872	3.42649	1.87517	6.43281	6.36051	6.60854	6.48835	6.317	6.1158	4.76976	4.76035	4.63604	5.054	4.12195	4.32396	4.84005	4.29172	4.77825	5.06896	4.47319	3.87906	4.77038	4.97964	5.30243	5.58521	4.82393	5.16699
p3@AES	chr19:3062381..3062427,-	Ubuiquitous	1.84779	1.86292	-0.115382	1.59892	1.66618	-0.739621	3.943	3.90441	4.17993	4.10643	4.1548	3.63059	1.95234	2.27749	1.53838	2.2442	1.64967	1.80471	1.5772	1.50545	2.11241	2.39543	1.66037	1.50785	2.40496	2.79861	3.0461	3.19412	2.76998	3.1698
p1@AES	chr19:3062465..3062574,-	Ubuiquitous	3.68901	3.70124	3.17331	3.90615	4.01041	2.99729	5.92226	5.71249	5.85033	5.22501	5.0369	5.11628	3.19305	3.77721	3.33185	3.46252	2.99676	2.92148	3.5687	3.34345	3.73162	3.96685	3.76366	3.62796	4.25974	5.09731	4.75221	5.26931	4.16343	4.95563
p6@AES	chr19:3062770..3062809,-	Intermediate	-0.837073	-0.676452	-1.76959	-2.79997	-1.15494	-0.991445	0.608246	-0.694335	0.700703	-0.577696	-0.481093	-0.413986	0.741513	0.921641	-0.0621444	1.25129	0.737251	0.0621406	0.244098	0.150756	-0.434108	-0.671758	0.670988	-1.01905	-5.41996	-1.73345	-5.41996	-1.27411	-5.41996	-2.64968
p9@AES	chr19:3062810..3062845,-	Intermediate	-2.3064	-2.66922	-3.14133	-3.58253	-3.20419	-1.68442	-0.735323	-0.907668	-0.278711	-0.887105	-5.41996	-0.413986	-0.33517	0.0115639	0.344071	-0.706855	0.493109	-0.438665	-2.84211	-3.78076	-2.30361	-5.41996	-2.01466	-5.41996	-5.41996	-5.41996	-3.28555	-3.30212	-5.41996	-5.41996
p4@AES	chr19:3062910..3062955,-	Intermediate	-0.0335779	0.923962	0.548935	0.552029	0.787655	1.02697	3.72098	3.49012	3.73546	3.51157	3.38122	2.81821	3.38741	4.7015	3.10256	4.55239	3.53796	3.90949	-0.873542	-0.484078	-0.121314	-0.924096	0.194002	-0.457037	-0.364718	-3.11009	-0.441982	-1.95774	-1.18594	-1.21307
p19@AES	chr19:3063099..3063110,-	Intermediate	-2.81034	-5.41996	-2.29822	-3.58253	-3.20419	-0.991445	3.66954	3.21454	3.89931	3.05325	3.13789	2.42118	-2.03998	-0.488753	-2.48113	-0.560363	-2.34834	-0.905938	0.721372	0.768034	0.996056	0.954002	1.66037	0.633314	-1.07304	-3.11009	-1.55579	-2.4787	-2.62518	-1.21307
p2@GNA11	chr19:3094317..3094339,+	Ubuiquitous	-1.93365	-0.396771	-2.29822	-1.38062	-1.15494	-0.991445	-0.0784432	0.0603715	-0.278711	-1.28152	0.236935	-0.413986	-2.03998	-0.488753	-1.27675	-1.51151	-1.82174	-2.13613	-0.873542	-1.09556	-0.434108	-1.61905	-1.47581	-1.41151	-1.07304	-0.0771331	0.754011	0.255469	0.180367	-0.507693
p1@GNA11	chr19:3094346..3094396,+	Ubuiquitous	2.85504	3.2109	1.82069	3.16682	3.71543	2.21029	2.28478	2.15077	2.53365	2.78201	3.01957	2.91411	3.51771	3.71367	3.03564	3.22051	3.64159	3.38323	3.37242	3.24164	3.52256	3.96685	4.09222	4.01111	3.33872	4.17414	4.29748	4.41441	4.85884	4.89097
p3@GNA11	chr19:3094398..3094412,+	Ubuiquitous	-0.3252	0.129867	-5.41996	-0.0214865	-1.15494	-5.41996	-1.97546	-0.694335	-1.54059	0.396936	-1.97492	-5.41996	1.22117	0.269016	0.511043	0.549778	0.579163	0.433184	1.26507	0.590098	1.23446	0.301148	1.10598	1.17393	-0.675839	1.38526	0.684621	1.24128	1.41097	1.22362
p3@GNA15	chr19:3136024..3136039,+	Intermediate	-1.18254	-2.15753	-0.428213	-1.38062	-1.15494	-1.29672	0.608246	1.66286	2.45153	1.64496	2.41602	2.35436	-5.41996	-5.41996	-5.41996	-5.41996	-5.41996	-5.41996	-5.41996	-5.41996	-5.41996	-5.41996	-5.41996	-5.41996	-5.41996	-3.11009	-5.41996	-2.4787	-5.41996	-2.64968
p2@GNA15	chr19:3136115..3136165,+	Cell-type-specific	-5.41996	-5.41996	-5.41996	-5.41996	-5.41996	-5.41996	3.0595	3.7761	3.33851	3.79309	3.47412	3.60207	-5.41996	-5.41996	-5.41996	-5.41996	-5.41996	-5.41996	-5.41996	-5.41996	-5.41996	-5.41996	-5.41996	-5.41996	-5.41996	-5.41996	-5.41996	-5.41996	-5.41996	-5.41996
p1@GNA15	chr19:3136220..3136277,+	Intermediate	-1.93365	-1.78058	-2.29822	-3.58253	-1.84273	-2.21622	2.72353	3.10486	2.45153	3.00758	3.67013	3.2444	-5.41996	-5.41996	-5.41996	-5.41996	-5.41996	-5.41996	-5.41996	-5.41996	-5.41996	-5.41996	-5.41996	-5.41996	-5.41996	-5.41996	-5.41996	-5.41996	-5.41996	-5.41996
p@chr19:3136918..3136931,-	chr19:3136918..3136931,-	Cell-type-specific	-5.41996	-5.41996	-5.41996	-5.41996	-5.41996	-5.41996	-1.04329	-0.0622245	-0.988677	0.081392	-0.481093	0.563389	-5.41996	-5.41996	-5.41996	-5.41996	-5.41996	-5.41996	-5.41996	-5.41996	-5.41996	-5.41996	-5.41996	-5.41996	-5.41996	-5.41996	-5.41996	-5.41996	-5.41996	-5.41996
p@chr19:3149763..3149778,+	chr19:3149763..3149778,+	Cell-type-specific	-5.41996	-5.41996	-5.41996	-5.41996	-5.41996	-5.41996	-1.97546	-0.196214	-0.590455	-2.7113	-0.481093	-1.91184	-5.41996	-5.41996	-5.41996	-5.41996	-5.41996	-5.41996	-5.41996	-5.41996	-5.41996	-5.41996	-5.41996	-5.41996	-5.41996	-5.41996	-5.41996	-5.41996	-5.41996	-5.41996
p2@AK123032	chr19:3155128..3155150,-	Intermediate	-5.41996	-5.41996	-5.41996	-5.41996	-5.41996	-5.41996	-0.0784432	-0.694335	-0.988677	-0.887105	-1.97492	0.304908	-0.550494	-0.955388	0.5878	-0.0892039	0.810241	0.319785	-5.41996	-5.41996	-5.41996	-5.41996	-5.41996	-5.41996	-2.52275	-0.790592	0.179005	-3.30212	-0.790198	-0.252666
p@chr19:3177362..3177366,+	chr19:3177362..3177366,+	Intermediate	-3.59144	-5.41996	-5.41996	-5.41996	-5.41996	-3.06756	-2.84868	-3.20682	-5.41996	-2.7113	-0.0778623	-1.91184	-5.41996	-0.302031	-3.30427	-2.1858	-5.41996	-1.60141	-5.41996	-5.41996	-5.41996	-5.41996	-5.41996	-5.41996	-5.41996	-3.11009	-3.28555	-3.30212	-5.41996	-5.41996
p1@S1PR4	chr19:3178754..3178779,+	Cell-type-specific	-5.41996	-5.41996	-5.41996	-5.41996	-5.41996	-5.41996	3.83041	3.27909	4.00385	3.81976	4.07795	3.79077	-5.41996	-5.41996	-5.41996	-5.41996	-5.41996	-5.41996	-5.41996	-5.41996	-5.41996	-5.41996	-5.41996	-5.41996	-5.41996	-5.41996	-5.41996	-5.41996	-5.41996	-5.41996
p2@S1PR4	chr19:3178814..3178835,+	Cell-type-specific	-5.41996	-5.41996	-5.41996	-5.41996	-5.41996	-5.41996	0.608246	0.27814	0.960278	1.06538	1.48319	0.972714	-5.41996	-5.41996	-5.41996	-5.41996	-5.41996	-5.41996	-5.41996	-5.41996	-5.41996	-5.41996	-5.41996	-5.41996	-5.41996	-5.41996	-5.41996	-5.41996	-5.41996	-5.41996
p3@S1PR4	chr19:3178856..3178869,+	Cell-type-specific	-5.41996	-5.41996	-5.41996	-5.41996	-5.41996	-5.41996	-0.735323	-0.907668	0.383949	-0.10671	0.714169	-0.0102166	-5.41996	-5.41996	-5.41996	-5.41996	-5.41996	-5.41996	-5.41996	-5.41996	-5.41996	-5.41996	-5.41996	-5.41996	-5.41996	-5.41996	-5.41996	-5.41996	-5.41996	-5.41996
p@chr19:3179937..3179948,-	chr19:3179937..3179948,-	Cell-type-specific	-5.41996	-5.41996	-5.41996	-5.41996	-5.41996	-5.41996	0.0875229	-0.343934	-0.278711	-0.10671	0.495196	-1.91184	-5.41996	-5.41996	-5.41996	-5.41996	-5.41996	-5.41996	-5.41996	-5.41996	-5.41996	-5.41996	-5.41996	-5.41996	-5.41996	-5.41996	-5.41996	-5.41996	-5.41996	-5.41996
p@chr19:3179977..3179996,-	chr19:3179977..3179996,-	Cell-type-specific	-5.41996	-5.41996	-5.41996	-5.41996	-5.41996	-5.41996	-1.43537	-3.20682	-2.44574	-1.82609	-0.481093	-0.976672	-5.41996	-5.41996	-5.41996	-5.41996	-5.41996	-5.41996	-5.41996	-5.41996	-5.41996	-5.41996	-5.41996	-5.41996	-5.41996	-5.41996	-5.41996	-5.41996	-5.41996	-5.41996
p@chr19:3180462..3180482,-	chr19:3180462..3180482,-	Cell-type-specific	-5.41996	-5.41996	-5.41996	-5.41996	-5.41996	-5.41996	-1.97546	-0.343934	-2.44574	-0.887105	0.714169	-0.413986	-5.41996	-5.41996	-5.41996	-5.41996	-5.41996	-5.41996	-5.41996	-5.41996	-5.41996	-5.41996	-5.41996	-5.41996	-5.41996	-5.41996	-5.41996	-5.41996	-5.41996	-5.41996
p@chr19:3185245..3185257,-	chr19:3185245..3185257,-	Intermediate	-5.41996	-5.41996	-5.41996	-5.41996	-5.41996	-5.41996	-5.41996	-5.41996	-2.44574	-5.41996	-5.41996	-5.41996	-0.550494	0.487408	-0.31816	0.0989532	-0.318463	0.636304	-5.41996	-5.41996	-2.30361	-5.41996	-2.01466	-2.82748	-5.41996	-2.26344	-3.28555	-3.30212	-1.73307	-5.41996
p3@NCLN	chr19:3185894..3185899,+	Ubuiquitous	-0.691102	-0.529844	-3.14133	-0.987682	-1.15494	-0.991445	0.811747	0.634521	0.836321	0.532111	0.495196	0.304908	0.0179225	1.06434	0.050624	0.0989532	-0.882566	0.319785	-0.595305	0.150756	0.353602	0.0435734	0.947356	-0.710849	0.748922	0.673689	0.276555	0.59055	-0.790198	-0.252666
p1@NCLN	chr19:3185910..3185962,+	Ubuiquitous	3.67562	4.2754	2.9894	3.99041	4.63725	4.22715	4.95271	4.69669	5.07999	4.88322	5.15386	4.41645	5.68842	6.46677	5.44217	5.92568	5.46691	5.6566	5.20723	5.46231	5.37219	5.41047	5.54694	5.50418	5.91371	5.6182	6.31066	5.55919	6.39151	5.48873
p2@NCLN	chr19:3185966..3185977,+	Intermediate	-1.93365	-0.396771	-2.29822	-1.92236	-1.84273	-1.68442	-0.0784432	-0.508522	0.194989	-0.577696	-1.97492	-0.0102166	1.52651	2.5684	1.23852	0.89276	0.199064	0.972769	1.03921	1.16758	0.710299	0.954002	-0.308001	0.928796	1.67223	0.587546	2.13065	0.0533542	0.631665	-0.817693
p4@NCLN	chr19:3185978..3185989,+	Intermediate	-2.3064	-1.78058	-5.41996	-3.58253	-3.20419	-5.41996	-1.04329	-0.508522	-0.590455	-2.7113	-1.97492	-0.413986	0.919713	1.83521	0.920157	0.94276	-0.170668	0.636304	-1.21858	-0.212312	0.135598	0.41452	-0.523457	0.261306	0.29699	-1.3467	0.534945	-0.62693	0.631665	-1.21307
p4@ZNF507	chr19:32836483..32836490,+	Intermediate	-3.59144	-2.15753	-0.828215	-2.79997	-5.41996	-0.991445	-5.41996	-5.41996	-2.44574	-1.28152	-1.97492	-5.41996	-2.03998	-5.41996	-1.57841	-5.41996	-3.1862	-2.13613	-5.41996	-2.54324	-5.41996	-2.15316	-5.41996	-1.41151	-5.41996	-5.41996	-0.606196	-3.30212	-2.62518	-5.41996
p1@ZNF507	chr19:32836499..32836551,+	Ubuiquitous	4.97424	5.32599	4.7413	5.34347	5.44685	5.66308	5.1626	5.30466	5.25964	5.40313	5.64835	5.39918	5.18594	5.23036	5.53959	5.44729	5.5141	5.91758	5.25845	5.44114	5.02051	5.34046	5.64711	5.40763	5.28139	5.36989	5.56146	5.29821	5.85134	5.58996
p@chr19:3285896..3285925,+	chr19:3285896..3285925,+	Intermediate	1.19424	1.6332	1.24049	1.59892	0.923383	1.62896	-5.41996	-5.41996	-5.41996	-5.41996	-5.41996	-5.41996	-5.41996	-5.41996	-5.41996	-5.41996	-5.41996	-5.41996	1.49044	0.888419	1.439	0.301148	0.947356	1.31689	-0.364718	-0.390201	0.944157	-1.95774	0.869323	-0.817693
p4@DPY19L3	chr19:32896646..32896661,+	Ubuiquitous	3.32719	3.38736	3.28407	3.5467	2.94232	3.1454	2.89008	2.83976	2.78904	3.07556	2.35217	2.48503	3.5038	2.51968	3.33185	2.82679	3.24072	2.49492	4.4686	3.91082	3.9812	4.12513	4.02429	3.70798	3.5011	3.84342	3.5923	3.66258	3.17642	3.35377
p1@DPY19L3	chr19:32896665..32896689,+	Ubuiquitous	3.77318	3.89542	4.78433	4.06485	3.38005	4.13564	3.26408	3.79388	3.57018	3.49512	3.38122	3.51298	4.51624	3.78754	4.61327	3.8896	4.21897	3.74351	5.40004	5.37742	5.10557	5.18136	4.87688	5.07186	4.79407	4.53219	4.97564	4.24072	4.43728	3.89211
p3@DPY19L3	chr19:32896697..32896717,+	Ubuiquitous	3.35267	2.98564	3.05334	3.10768	2.12624	2.88937	1.29168	1.36278	1.61685	1.52041	0.714169	0.304908	3.27724	2.24789	3.59619	2.67235	2.70297	2.4417	3.49633	3.62339	2.98333	3.78905	2.91288	3.32375	3.40177	2.40421	3.67513	1.6165	2.74033	2.29845
p5@DPY19L3	chr19:32896982..32897004,+	Ubuiquitous	2.86688	2.79012	1.74526	3.22363	2.60138	2.50661	2.1784	1.91114	2.36445	1.81369	2.21533	1.42746	2.31298	1.87449	1.81871	2.37742	1.64967	2.23829	2.18626	1.85979	0.710299	2.05426	1.49815	1.8744	3.82626	3.82471	3.6389	3.47285	3.45717	3.14783
p2@DPY19L3	chr19:32897009..32897052,+	Ubuiquitous	4.07817	3.94641	3.28407	4.28102	3.89129	3.81025	4.19116	4.03724	3.98937	3.80648	3.84267	3.68598	2.96838	3.31741	2.4731	3.6397	2.96514	3.41118	2.9957	3.1321	2.47988	3.0502	2.49217	2.7489	5.2244	5.19158	4.972	5.22485	4.80258	4.70791
p1@PDCD5	chr19:33072084..33072159,+	Ubuiquitous	6.30154	5.87739	5.44237	5.8678	6.02402	5.59027	6.93565	6.94782	6.90699	7.15795	7.12954	7.18689	6.75862	7.07497	6.50747	6.23751	6.08785	5.76347	6.87529	6.72436	6.76549	6.65325	6.4574	6.34811	6.53176	6.17274	6.457	6.56954	6.59568	6.85157
p@chr19:33072316..33072366,+	chr19:33072316..33072366,+	Ubuiquitous	0.13251	-0.162604	-1.07933	-0.987682	0.0636452	-1.68442	2.47656	2.89022	2.22311	2.37761	1.80271	2.71547	2.49275	2.70538	2.08015	2.65745	1.52512	2.07315	0.379012	1.6258	0.860241	1.55804	0.0452686	0.836866	2.44542	1.7046	2.05017	1.37749	1.80386	1.38256
p@chr19:33072373..33072400,+	chr19:33072373..33072400,+	Ubuiquitous	-1.6377	-3.46937	-3.14133	-2.79997	-2.36849	-5.41996	0.371252	-0.343934	-0.590455	0.655699	-0.0778623	-0.976672	-1.11099	0.38234	0.730053	0.549778	0.879715	-0.0862806	-0.595305	0.213566	-2.30361	-0.457055	-0.308001	0.738677	0.29699	-1.73345	-0.294564	-1.02472	0.346984	-0.252666
p1@ANKRD27	chr19:33166045..33166113,-	Ubuiquitous	6.01551	6.21033	6.25408	6.33448	6.27147	6.20719	6.23027	6.22781	6.26822	6.07205	6.10578	5.86891	4.84341	4.89535	5.12881	5.46237	5.20459	5.62114	5.99987	5.67114	6.01999	5.70045	6.1282	5.55195	7.45931	7.85223	7.5591	7.89811	7.5567	7.69736
p1@RGS9BP	chr19:33166742..33166812,+	Intermediate	-0.691102	-0.274942	-0.115382	0.0639629	-0.192955	-0.0253391	-5.41996	-5.41996	-5.41996	-5.41996	-5.41996	-5.41996	-2.90766	-3.0371	-5.41996	-2.69607	-3.1862	-5.41996	-3.6187	-2.54324	-5.41996	-5.41996	-2.88454	-5.41996	-5.41996	-5.41996	-3.28555	-1.57581	-5.41996	-5.41996
p@chr19:33182593..33182614,-	chr19:33182593..33182614,-	Intermediate	-5.41996	-1.78058	-3.14133	-5.41996	-2.36849	-5.41996	-2.84868	-1.8458	-1.54059	-2.7113	-5.41996	-0.976672	-5.41996	-5.41996	-3.30427	-3.49273	-5.41996	-5.41996	-1.42796	-1.25651	-2.30361	-5.41996	-2.88454	-1.95233	-2.52275	-2.26344	-2.45997	-1.95774	-0.790198	-5.41996
p1@NUDT19	chr19:33182691..33182774,+	Ubuiquitous	4.27311	4.30012	5.10035	4.28548	4.66657	4.5502	4.02715	3.99174	3.71801	4.19058	4.26292	3.81582	4.4669	4.66837	4.52331	4.76187	4.5789	4.79624	4.3586	4.62491	4.80624	4.67289	4.67652	4.73243	4.36896	4.36748	4.89729	4.13577	4.78816	4.2003
p2@NUDT19	chr19:33182823..33182845,+	Ubuiquitous	2.39735	1.75263	1.85698	1.38314	2.56032	2.18007	0.608246	1.31432	-0.0225056	1.15189	1.70386	0.78252	0.166594	0.58534	0.85953	1.03784	0.810241	-0.0862806	1.73647	1.93626	1.34035	2.50189	1.60829	1.62241	0.613422	-0.225192	0.684621	-0.81216	1.33368	-0.0360203
p@chr19:33183178..33183216,-	chr19:33183178..33183216,-	Ubuiquitous	0.350504	0.923962	-0.115382	0.719398	0.986741	1.71578	0.811747	0.467307	0.836321	1.81369	1.70386	1.42746	0.53816	0.38234	0.25273	-0.0892039	0.879715	0.0621406	-0.258333	-0.297337	-0.434108	-0.270204	-0.308001	0.836866	0.108258	1.04085	0.0743779	0.798999	-0.00803654	0.603438
p@chr19:33183238..33183309,+	chr19:33183238..33183309,+	Ubuiquitous	0.707189	1.28258	0.254681	0.719398	0.787655	0.345236	2.77311	2.55699	2.88602	2.86119	2.47715	2.76775	2.1439	1.31329	2.1827	1.69232	2.06202	1.30622	1.5772	1.10269	0.860241	1.94528	1.02885	1.91992	1.80255	1.43544	1.35481	2.13512	1.55416	1.38256
p@chr19:33183310..33183324,+	chr19:33183310..33183324,+	Intermediate	-1.39225	-1.48199	-3.14133	-2.79997	-1.45823	-1.29672	0.371252	1.40966	1.07442	1.38408	1.07217	1.2912	-2.90766	-2.18249	-3.30427	-1.80961	-1.43679	-1.60141	-2.34003	-1.09556	-2.30361	-2.15316	-2.01466	-1.41151	-0.675839	-0.790592	-0.791532	-1.02472	-0.224792	-1.21307
p@chr19:33184431..33184435,-	chr19:33184431..33184435,-	Intermediate	-2.81034	-2.66922	-0.428213	-1.92236	-1.84273	-3.06756	2.59157	2.98614	2.45153	3.26216	2.84502	3.81582	1.00118	0.0115639	1.28536	0.00793994	0.945996	-0.653466	0.244098	-0.484078	-0.121314	-0.924096	0.5657	0.519647	2.9461	3.67611	3.2992	3.74884	3.5794	4.49819
p@chr19:33191049..33191054,-	chr19:33191049..33191054,-	Intermediate	-1.93365	-3.46937	-3.14133	-2.79997	-2.36849	-5.41996	-5.41996	-5.41996	-5.41996	-5.41996	-5.41996	-5.41996	-1.50197	-3.0371	-1.96028	-3.49273	-0.882566	-1.60141	-3.6187	-3.78076	-5.41996	-5.41996	-2.88454	-5.41996	0.613422	-0.390201	-0.294564	-1.02472	0.180367	0.603438
p1@SLC7A9	chr19:33360647..33360691,-	Cell-type-specific	-5.41996	-5.41996	-5.41996	-5.41996	-5.41996	-5.41996	-5.41996	-5.41996	-5.41996	-5.41996	-5.41996	-5.41996	-5.41996	-5.41996	-5.41996	-5.41996	-5.41996	-5.41996	3.58275	3.31509	3.25109	3.20004	3.77551	3.37367	-5.41996	-5.41996	-5.41996	-5.41996	-5.41996	-5.41996
p2@CEP89	chr19:33462794..33462807,-	Intermediate	1.37087	0.973975	1.66566	1.16842	0.281424	1.02697	-2.84868	-3.20682	-1.54059	-2.7113	-5.41996	-5.41996	-0.550494	-0.302031	-0.814839	-0.193364	-0.669077	-1.60141	-1.96829	-0.819204	-1.38928	-0.671758	-0.776836	-0.241268	-1.62299	-3.11009	-1.55579	-3.30212	-5.41996	-5.41996
p1@CEP89	chr19:33462816..33462897,-	Ubuiquitous	5.1223	5.26452	5.52926	5.13961	5.12652	5.35356	4.45692	3.99174	4.23005	3.99382	4.28018	4.00194	4.4669	4.71779	4.09404	4.3588	4.41306	4.49043	3.74144	3.87726	3.52256	3.53697	3.51768	4.13208	3.59402	4.0508	3.54414	4.08361	3.51083	4.06618
p1@C19orf40	chr19:33463135..33463195,+	Ubuiquitous	2.47674	2.47983	2.61868	2.16091	3.13641	2.35256	2.84443	2.33208	2.53365	2.34125	2.5358	2.48503	2.10757	2.33493	1.96976	2.53241	2.88293	2.82087	0.819545	1.50545	1.23446	1.55804	0.947356	1.38339	2.23069	1.96591	1.6741	2.3268	2.54841	2.68151
p2@C19orf40	chr19:33463213..33463226,+	Intermediate	0.539841	-0.529844	0.141555	-1.38062	0.714682	-0.338719	-1.43537	-3.20682	-2.44574	-2.7113	-1.04273	-1.91184	-2.03998	-3.0371	-2.48113	-0.869921	-2.34834	-2.99512	-1.96829	-1.4377	-2.30361	-1.61905	-2.88454	-1.01905	-0.108933	-1.73345	-0.791532	-1.57581	-2.62518	-5.41996
p@chr19:33528335..33528339,+	chr19:33528335..33528339,+	Intermediate	4.09839	3.27215	3.90301	3.09759	4.86508	2.77271	-5.41996	-1.15811	-5.41996	-2.7113	-1.04273	-1.91184	2.77346	1.42332	3.50017	1.32855	4.44206	1.67238	2.03098	1.67127	2.11241	1.55804	2.62913	1.17393	-1.07304	-1.3467	-2.45997	-1.27411	-2.62518	-1.21307
p1@RHPN2	chr19:33555780..33555801,-	Intermediate	7.37362	6.99836	7.79207	6.96237	7.30193	7.30911	2.06354	1.97488	1.95159	1.64496	2.21533	2.05106	4.54369	5.00116	4.52819	4.80981	4.71817	5.49622	6.12514	5.6097	5.91251	5.7977	6.27529	5.97492	1.80255	2.03264	2.05017	1.82149	2.11233	2.17354
p1@GPATCH1	chr19:33572078..33572104,+	Ubuiquitous	4.81535	4.86476	5.08513	4.85196	4.9148	4.9634	4.95808	4.87433	4.97367	4.75779	5.04702	4.31469	4.60361	4.41228	4.94043	4.58425	5.30271	5.2592	4.36268	4.60455	4.1797	4.64412	4.70779	4.40443	4.95688	5.17321	5.06026	5.16963	5.23336	5.09418
p2@GPATCH1	chr19:33572114..33572123,+	Ubuiquitous	1.19424	0.973975	1.49194	0.552029	1.04743	1.43787	0.371252	0.634521	0.194989	0.76953	0.714169	0.78252	1.00118	0.921641	1.23852	0.840965	0.945996	0.972769	0.313132	0.681808	-0.121314	1.34575	0.5657	1.01522	1.28321	0.0571351	1.6741	0.255469	2.24491	0.603438
p3@GPATCH1	chr19:33572124..33572129,+	Ubuiquitous	1.5282	1.02231	1.24049	1.59892	1.62695	0.957411	-0.266014	0.173361	-0.590455	-0.577696	-0.481093	1.14073	0.424615	-0.13673	0.978338	0.549778	0.879715	0.196707	-0.258333	0.725565	-1.38928	0.178101	-0.776836	0.261306	0.29699	-1.73345	0.179005	-0.462799	-0.224792	-1.75949
p3@NFIC	chr19:3359257..3359362,+	Ubuiquitous	0.758919	0.445622	0.254681	0.665738	0.986741	0.109043	0.0875229	0.711381	0.836321	0.532111	0.236935	0.304908	-2.90766	-0.955388	-5.41996	-1.80961	-1.43679	-1.60141	-0.362151	-1.4377	-0.834048	-1.23013	-1.0844	-0.0536106	-0.364718	-0.790592	-0.160823	0.51379	0.631665	-0.252666
p2@NFIC	chr19:3359591..3359667,+	Intermediate	2.86688	3.02175	3.14424	2.84342	3.38005	3.12967	4.38699	4.27735	4.45746	4.18033	4.42685	4.46476	3.35678	3.38696	3.11558	2.99025	3.44933	3.60516	2.52864	2.51206	1.98758	2.25026	2.80135	3.02366	5.83974	5.49643	5.92145	5.42414	5.96143	5.98946
p1@NFIC	chr19:3366570..3366619,+	Intermediate	4.50664	4.17742	4.91915	4.38845	5.44966	4.91376	5.81982	5.97074	5.93209	6.18408	6.51949	6.20856	5.02481	5.2933	5.02567	5.21271	6.09881	5.89301	2.48443	3.4451	3.40546	3.77849	4.21045	4.12237	6.54112	6.83086	7.05521	6.97497	7.44972	7.35188
p4@NFIC	chr19:3366625..3366629,+	Intermediate	-0.691102	-0.676452	-0.828215	-1.38062	-0.340684	-0.991445	-1.43537	-0.694335	-2.44574	-0.887105	-0.0778623	-0.976672	0.0179225	0.269016	-0.814839	-0.560363	-0.0366172	0.319785	-2.34003	-3.78076	-5.41996	-5.41996	-2.88454	-1.95233	0.986842	1.04085	0.611723	0.157948	1.48434	1.30528
p@chr19:33667759..33667821,-	chr19:33667759..33667821,-	Ubuiquitous	4.53659	4.34832	4.14967	4.34643	4.46996	4.6692	2.97728	2.95487	3.00595	3.33792	3.56141	3.20702	4.19121	3.77721	4.21995	3.49639	4.07829	4.02253	3.65766	3.57038	3.8618	3.32131	3.83336	3.87906	3.55756	3.64446	3.68405	3.45243	3.78213	3.76799
p@chr19:33667825..33667860,-	chr19:33667825..33667860,-	Ubuiquitous	1.37087	1.69415	1.49194	1.41601	1.91447	1.58351	0.371252	1.10236	-0.0225056	0.532111	-0.481093	1.42746	1.91078	0.677045	1.61373	0.731438	1.52512	0.972769	-0.161486	-0.484078	-0.834048	-0.270204	-0.308001	0.261306	0.29699	1.16501	0.276555	0.0533542	0.869323	1.22362
p3@LRP3	chr19:33685116..33685133,+	Intermediate	-2.3064	-1.78058	-5.41996	-3.58253	-5.41996	-3.06756	-5.41996	-5.41996	-5.41996	-5.41996	-5.41996	-5.41996	-5.41996	-3.0371	-5.41996	-3.49273	-5.41996	-2.99512	-0.873542	-1.64496	-2.30361	-0.924096	-2.88454	-1.41151	-5.41996	-5.41996	-5.41996	-5.41996	-5.41996	-5.41996
p2@LRP3	chr19:33685135..33685191,+	Intermediate	2.16785	2.40888	0.793222	2.29065	2.49645	1.58351	-5.41996	-5.41996	-5.41996	-5.41996	-5.41996	-5.41996	1.00118	1.47534	0.66068	1.43719	0.401595	1.18193	2.71874	2.68825	2.47988	2.55231	2.57589	2.79848	-5.41996	-5.41996	-5.41996	-5.41996	-5.41996	-5.41996
p4@LRP3	chr19:33685192..33685203,+	Intermediate	-0.437164	0.372923	-1.07933	-0.0214865	0.37911	-0.173537	-5.41996	-5.41996	-5.41996	-5.41996	-5.41996	-5.41996	-2.90766	-0.302031	-1.02739	-0.706855	-3.1862	-2.13613	-0.362151	0.0850869	0.542946	-0.104801	-0.12058	-1.01905	-5.41996	-5.41996	-5.41996	-5.41996	-5.41996	-5.41996
p1@LRP3	chr19:33685215..33685270,+	Intermediate	2.39735	2.88467	1.85698	2.45784	3.00487	1.67302	-5.41996	-5.41996	-5.41996	-5.41996	-5.41996	-1.91184	0.53816	1.47534	1.0881	1.40188	0.737251	0.196707	2.59944	2.75312	2.47988	2.92185	2.70547	2.56056	-5.41996	-5.41996	-5.41996	-5.41996	-5.41996	-5.41996
p3@SLC7A10	chr19:33716646..33716657,-	Cell-type-specific	-5.41996	-5.41996	-5.41996	-5.41996	-5.41996	-5.41996	-5.41996	-5.41996	-5.41996	-5.41996	-5.41996	-5.41996	-5.41996	-5.41996	-5.41996	-5.41996	-5.41996	-5.41996	-0.0707346	-0.950774	0.710299	-0.924096	-1.47581	-1.41151	-5.41996	-5.41996	-5.41996	-5.41996	-5.41996	-5.41996
p1@SLC7A10	chr19:33716669..33716739,-	Cell-type-specific	-5.41996	-5.41996	-5.41996	-5.41996	-5.41996	-5.41996	-5.41996	-5.41996	-5.41996	-5.41996	-5.41996	-5.41996	-5.41996	-5.41996	-5.41996	-5.41996	-5.41996	-5.41996	3.42015	2.82528	3.6516	2.55231	3.113	2.64431	-5.41996	-5.41996	-5.41996	-5.41996	-5.41996	-5.41996
p2@SLC7A10	chr19:33716750..33716759,-	Cell-type-specific	-5.41996	-5.41996	-5.41996	-5.41996	-5.41996	-5.41996	-5.41996	-5.41996	-5.41996	-5.41996	-5.41996	-5.41996	-5.41996	-5.41996	-5.41996	-5.41996	-5.41996	-5.41996	1.80997	0.681808	2.17099	1.74307	1.55427	1.09675	-5.41996	-5.41996	-5.41996	-5.41996	-5.41996	-5.41996
p1@CEBPA	chr19:33793430..33793447,-	Intermediate	4.00507	3.82903	4.8443	4.04922	4.63231	4.73303	-1.97546	0.634521	-2.44574	-5.41996	-5.41996	0.972714	4.50929	3.90599	4.86533	3.8896	4.32863	3.93859	6.40063	6.53445	6.5368	7.00172	6.82845	7.03536	-2.52275	0.495931	-0.606196	0.922915	-5.41996	1.30528
p8@NFIC	chr19:3381943..3381961,+	Intermediate	-5.41996	-5.41996	-2.29822	-5.41996	-5.41996	-2.21622	-5.41996	-3.20682	-5.41996	-1.28152	-1.04273	-5.41996	-1.11099	-1.64944	-1.96028	-2.69607	-0.170668	-0.653466	-3.6187	-3.78076	-5.41996	-5.41996	-2.88454	-5.41996	-1.62299	-1.73345	-1.55579	-1.57581	-0.479972	-1.21307
p2@CEBPG	chr19:33864571..33864596,+	Intermediate	-0.558553	-0.162604	-1.38357	0.22103	-0.192955	0.639814	0.371252	0.27814	0.836321	0.081392	0.904244	0.304908	2.10757	0.146025	1.23852	-0.427384	0.493109	0.319785	0.0952527	-0.698636	-0.121314	-0.671758	-0.12058	-1.01905	-0.364718	1.10427	-0.441982	1.94357	0.755382	2.77046
p1@CEBPG	chr19:33864600..33864732,+	Ubuiquitous	4.24163	4.63148	2.97296	4.40901	4.76473	4.62501	5.33345	5.27964	5.31294	5.60447	5.73225	5.97834	5.61591	4.55811	5.02222	4.18274	5.10657	4.19323	5.12081	4.65351	4.97191	4.79831	5.20517	4.93999	3.53899	5.0658	3.65713	5.46804	4.31189	5.91987
p4@CEBPG	chr19:33864740..33864747,+	Intermediate	-5.41996	-5.41996	-3.14133	-3.58253	-5.41996	-3.06756	-5.41996	-3.20682	-2.44574	-5.41996	-1.97492	-5.41996	-2.90766	-5.41996	-1.02739	-3.49273	-1.43679	-5.41996	-0.362151	-0.819204	-1.38928	-0.457055	-1.0844	-1.01905	-5.41996	-5.41996	-5.41996	-5.41996	-5.41996	-5.41996
p3@CEBPG	chr19:33865009..33865090,+	Intermediate	-5.41996	-2.15753	-3.14133	-2.79997	-5.41996	-2.21622	-1.04329	-0.0622245	-0.590455	-0.887105	-5.41996	-0.413986	1.41201	-2.18249	1.23852	-2.1858	0.810241	-2.99512	-0.161486	-1.25651	-0.121314	-1.61905	-0.308001	-0.457037	-5.41996	1.89596	-1.93818	1.54115	-1.18594	2.37609
p5@CEBPG	chr19:33865223..33865254,+	Intermediate	-2.81034	-3.46937	-5.41996	-1.92236	-3.20419	-0.991445	-5.41996	-2.37143	-2.44574	-5.41996	-5.41996	-1.91184	-2.03998	-5.41996	-3.30427	-3.49273	-2.34834	-5.41996	-0.727726	-0.587372	0.353602	-0.924096	-0.308001	-2.82748	-5.41996	-5.41996	-5.41996	-5.41996	-5.41996	-5.41996
p@chr19:33886078..33886105,-	chr19:33886078..33886105,-	Cell-type-specific	-5.41996	-5.41996	-5.41996	-5.41996	-5.41996	-5.41996	-5.41996	-5.41996	-5.41996	-5.41996	-5.41996	-5.41996	-5.41996	-5.41996	-5.41996	-5.41996	-5.41996	-5.41996	-1.67297	-3.03319	-1.38928	-0.924096	-1.47581	-1.01905	-5.41996	-5.41996	-5.41996	-5.41996	-2.62518	-5.41996
p@chr19:33949774..33949843,-	chr19:33949774..33949843,-	Intermediate	-1.6377	-1.48199	-1.76959	-1.62621	-2.36849	-1.29672	-2.84868	-1.15811	-0.590455	-0.887105	-1.04273	-0.976672	-2.90766	-3.0371	-1.96028	-5.41996	-1.13323	-2.13613	-1.42796	0.273756	-0.434108	1.34575	-0.523457	-0.241268	-1.62299	-5.41996	-1.93818	-2.4787	-1.18594	-1.75949
p1@PEPD	chr19:34012674..34012704,-	Ubuiquitous	3.18315	3.136	3.53984	3.27829	3.57818	3.84918	4.00657	4.1793	3.95997	4.23089	4.09755	4.31469	4.12914	4.71238	4.21391	4.01175	4.29087	4.45058	4.9606	5.36191	4.87833	5.62589	5.47969	5.76958	3.59402	3.38835	3.79521	3.63567	3.94692	4.04256
p1@CHST8	chr19:34112850..34112868,+	Intermediate	4.04208	3.73063	4.75578	3.835	4.83957	4.44612	-5.41996	-5.41996	-5.41996	-5.41996	-5.41996	-1.91184	-5.41996	-5.41996	-5.41996	-5.41996	-5.41996	-5.41996	-5.41996	-3.03319	-2.30361	-2.15316	-2.01466	-2.82748	-5.41996	-1.3467	-3.28555	-1.27411	-2.62518	-0.0360203
p@chr19:34286727..34286775,-	chr19:34286727..34286775,-	Intermediate	2.18686	1.664	2.23334	1.73541	2.38328	2.08542	-5.41996	-5.41996	-5.41996	-5.41996	-5.41996	-5.41996	2.60125	1.13072	2.38981	1.57039	2.94907	1.24541	-0.0707346	-0.13202	-0.834048	-0.924096	-0.523457	-0.457037	0.463864	-1.3467	0.0743779	-1.95774	-0.790198	-0.252666
p@chr19:34287109..34287158,+	chr19:34287109..34287158,+	Intermediate	1.46731	2.10658	0.359577	2.01833	1.77786	0.884323	-5.41996	-5.41996	-5.41996	-5.41996	-5.41996	-5.41996	3.15796	0.994752	2.43206	0.612907	1.76432	1.18193	-1.42796	-1.64496	-0.434108	-2.15316	-2.88454	-1.95233	0.613422	0.904982	-0.0384347	1.19287	-0.00803654	1.52572
p@chr19:34287174..34287222,+	chr19:34287174..34287222,+	Intermediate	3.3186	4.18274	1.92692	4.10068	3.76144	3.89641	-5.41996	-5.41996	-5.41996	-5.41996	-5.41996	-5.41996	4.6674	3.62433	4.31896	3.52129	4.18507	3.17075	2.93128	2.51206	2.52549	2.31009	2.89125	2.7739	2.56042	2.92693	2.73895	3.31215	2.88281	3.51692
p1@KCTD15	chr19:34287752..34287801,+	Intermediate	1.61498	1.56957	0.716299	1.78659	2.23461	1.75731	-5.41996	-5.41996	-5.41996	-5.41996	-5.41996	-5.41996	0.424615	-0.13673	-0.184481	-1.05379	0.199064	-1.21217	0.819545	1.42811	0.996056	1.60657	1.49815	1.56627	1.36986	0.673689	1.60065	0.862287	2.24491	1.04497
p@chr19:3434967..3435025,+	chr19:3434967..3435025,+	Intermediate	-5.41996	-5.41996	-5.41996	-5.41996	-5.41996	-5.41996	-0.266014	-0.694335	-0.590455	-1.28152	-0.481093	-0.976672	-2.90766	-5.41996	-5.41996	-3.49273	-3.1862	-5.41996	-1.67297	-1.64496	-2.30361	0.0435734	0.769112	-0.241268	-2.52275	-1.3467	-1.25381	-3.30212	-1.18594	-1.21307
p@chr19:34396921..34396947,-	chr19:34396921..34396947,-	Cell-type-specific	2.06885	1.24233	1.49194	0.916064	1.97821	1.75731	-5.41996	-5.41996	-5.41996	-5.41996	-5.41996	-5.41996	-5.41996	-5.41996	-5.41996	-5.41996	-5.41996	-5.41996	-5.41996	-5.41996	-5.41996	-5.41996	-5.41996	-2.82748	-5.41996	-5.41996	-5.41996	-5.41996	-5.41996	-5.41996
p1@MIER2	chr19:344786..344826,-	Ubuiquitous	3.84076	3.46811	4.14234	3.68798	3.71543	3.76006	4.82336	4.52101	4.61665	4.2604	4.24545	4.41645	3.92507	3.93414	4.19563	3.97016	3.7476	4.1104	4.62272	4.20164	4.45191	4.08288	4.08271	4.02159	5.04511	5.1205	5.01857	4.99708	4.54408	5.0593
p@chr19:34625318..34625325,-	chr19:34625318..34625325,-	Intermediate	-5.41996	-5.41996	-5.41996	-5.41996	-5.41996	-5.41996	-0.735323	0.634521	0.194989	0.532111	0.495196	1.77269	-0.550494	-1.64944	0.155213	-3.49273	0.0860305	-2.13613	-3.6187	-5.41996	-5.41996	-5.41996	-2.88454	-5.41996	-5.41996	-3.11009	-5.41996	-2.4787	-5.41996	-2.64968
p@chr19:34625510..34625523,+	chr19:34625510..34625523,+	Intermediate	-0.0335779	0.129867	0.548935	-0.112317	-0.0589574	0.109043	0.990059	1.77454	1.07442	2.41308	1.35876	3.04699	2.62715	1.42332	2.57089	1.32855	2.88293	1.36457	-0.474023	-1.09556	-1.38928	-0.671758	-0.308001	-0.241268	-1.07304	-0.225192	-0.294564	-0.0594194	-0.790198	-0.0360203
p@chr19:3462809..3462836,+	chr19:3462809..3462836,+	Intermediate	-2.81034	-3.46937	-3.14133	-2.79997	-5.41996	-3.06756	-5.41996	-2.37143	-2.44574	-1.82609	-5.41996	-5.41996	-1.11099	-0.302031	-2.48113	-1.51151	-2.34834	-2.99512	-5.41996	-5.41996	-5.41996	-5.41996	-2.88454	-5.41996	-5.41996	-1.73345	-2.45997	-1.02472	-1.18594	-5.41996
p@chr19:3466111..3466197,+	chr19:3466111..3466197,+	Intermediate	-2.3064	-1.48199	-1.76959	-0.987682	-3.20419	-2.21622	-5.41996	-2.37143	-1.54059	-1.28152	0.236935	-1.91184	-1.50197	1.36936	-1.96028	0.184564	-0.483145	-1.60141	-5.41996	-5.41996	-5.41996	-1.23013	-5.41996	-5.41996	-0.675839	-0.390201	-1.00424	-0.462799	-0.479972	-1.21307
p5@LSM14A	chr19:34662895..34662907,+	Intermediate	0.208893	-0.274942	-1.07933	-1.38062	-0.505285	-0.739621	-0.266014	1.10236	0.194989	1.06538	-0.0778623	1.14073	-0.550494	-3.0371	0.344071	-1.26457	-0.882566	-0.905938	-2.84211	-1.64496	-1.38928	-0.924096	-5.41996	-1.95233	-2.52275	-1.73345	-0.160823	-0.81216	-1.18594	-1.75949
p@chr19:34663240..34663315,-	chr19:34663240..34663315,-	Ubuiquitous	1.98445	1.72368	2.28752	2.03958	2.95821	2.88937	1.07158	1.91114	1.18019	1.96474	2.69868	2.48503	2.88498	2.54425	2.951	2.28353	3.56984	2.5958	0.771293	0.273756	0.860241	0.519628	1.31535	1.17393	-0.108933	0.831928	0.944157	0.51379	0.496335	1.13706
p2@LSM14A	chr19:34663317..34663334,+	Ubuiquitous	2.50731	2.70383	1.58141	2.69059	1.97821	2.3794	2.64581	1.77454	2.85441	1.81369	2.6464	1.2912	0.643417	0.844626	0.796244	1.77744	0.401595	1.30622	2.14898	2.02649	1.98758	2.05426	1.66037	1.38339	2.85891	2.63646	2.57605	2.34907	1.80386	2.33779
p4@LSM14A	chr19:34663364..34663369,+	Ubuiquitous	0.208893	0.0388089	-1.38357	-0.0214865	-0.192955	0.450256	0.990059	-0.196214	-0.0225056	-0.577696	-1.04273	-0.413986	-0.550494	-1.64944	0.050624	-1.80961	-0.882566	-0.438665	0.771293	0.49216	1.23446	0.41452	0.670988	1.01522	0.108258	0.495931	0.0743779	-0.315448	-0.479972	-0.817693
p3@LSM14A	chr19:34663374..34663381,+	Ubuiquitous	1.84779	1.4332	-0.614395	1.73541	1.88151	1.71578	2.25018	2.03593	1.61685	1.58403	2.5358	1.87157	1.22117	0.844626	1.23852	1.32855	1.96945	1.24541	3.05736	2.78449	2.52549	2.75965	2.99629	2.89281	1.73886	2.37879	1.63784	2.41387	1.96632	2.71177
p1@LSM14A	chr19:34663397..34663464,+	Ubuiquitous	7.03571	7.12204	6.25578	7.45386	7.2776	7.12705	7.54571	7.45484	7.70899	7.74457	7.84482	7.65258	7.0118	6.97575	7.22814	7.06739	7.55196	7.12882	6.47689	6.56789	6.60213	6.75363	6.87602	6.6511	6.53176	6.54687	6.79309	6.85077	6.92538	6.62383
p6@LSM14A	chr19:34663485..34663499,+	Ubuiquitous	0.416416	0.215517	0.793222	0.610003	0.857115	0.109043	-0.266014	0.173361	0.194989	0.081392	-1.04273	-0.976672	0.424615	-0.955388	0.920157	0.341904	0.493109	0.319785	-0.595305	-0.587372	-2.30361	-0.457055	-0.12058	-0.0536106	-1.62299	-0.225192	-0.160823	-1.02472	-0.790198	-1.75949
p1@AB384376	chr19:34663551..34663564,+	Ubuiquitous	1.8948	1.69415	2.20547	1.3495	1.3661	2.23988	2.67219	1.87819	2.57302	1.70343	1.22257	2.13307	3.48975	2.9456	3.44965	3.03704	2.98104	3.39727	1.60499	1.42811	1.61811	1.28741	0.769112	1.44696	1.4516	1.43544	0.0743779	1.54115	0.755382	0.84103
p2@AB384376	chr19:34663615..34663622,+	Intermediate	-0.558553	-0.529844	-0.115382	-0.209254	-2.36849	-0.525289	-0.735323	-2.37143	-0.590455	-1.82609	-0.481093	-0.976672	0.301365	0.269016	1.61373	-0.193364	0.879715	1.30622	-0.873542	-1.64496	-0.121314	-1.23013	-0.12058	-1.95233	-0.364718	-1.73345	-1.55579	-2.4787	-2.62518	-1.21307
p@chr19:34664331..34664347,-	chr19:34664331..34664347,-	Intermediate	-3.59144	-2.66922	-2.29822	-2.79997	-1.84273	-2.21622	-5.41996	-5.41996	-5.41996	-5.41996	-5.41996	-5.41996	-0.33517	-1.64944	-2.48113	-1.26457	-0.882566	-2.13613	3.04726	2.36763	2.88176	2.39543	3.32142	2.67117	-2.52275	-3.11009	-3.28555	-5.41996	-5.41996	-2.64968
p@chr19:34664379..34664402,-	chr19:34664379..34664402,-	Intermediate	-5.41996	-5.41996	-5.41996	-3.58253	-5.41996	-5.41996	-5.41996	-5.41996	-5.41996	-5.41996	-5.41996	-5.41996	-5.41996	-1.26107	-3.30427	-2.69607	-1.82174	-2.13613	0.502382	-0.484078	0.996056	-0.104801	1.10598	0.519647	-5.41996	-3.11009	-3.28555	-5.41996	-5.41996	-5.41996
p1@KIAA0355	chr19:34745449..34745496,+	Ubuiquitous	4.27311	4.32923	4.46388	4.56737	3.94012	4.47752	5.03122	5.00602	5.06626	4.96316	4.79423	4.78955	4.85988	3.94341	5.30965	4.5362	5.12457	4.73674	5.15412	4.74139	5.07522	4.63245	5.1516	4.61972	4.86291	5.43609	4.74797	5.42414	4.78816	5.41246
p1@C19orf77	chr19:3480513..3480530,-	Cell-type-specific	-5.41996	-5.41996	-5.41996	-5.41996	-5.41996	-5.41996	-5.41996	-5.41996	-5.41996	-5.41996	-5.41996	-5.41996	-5.41996	-5.41996	-5.41996	-5.41996	-5.41996	-5.41996	-0.873542	-0.698636	-1.38928	-1.23013	-2.01466	-0.710849	-5.41996	-5.41996	-5.41996	-3.30212	-5.41996	-5.41996
p@chr19:34850617..34850642,+	chr19:34850617..34850642,+	Intermediate	0.479448	-0.162604	0.457361	-0.425168	-0.0589574	-0.338719	-0.735323	-3.20682	-0.988677	-5.41996	-1.97492	-0.976672	-2.03998	-0.955388	-2.48113	-0.869921	-0.882566	-0.0862806	0.866234	0.926414	0.860241	0.41452	0.328825	0.928796	-5.41996	-5.41996	-5.41996	-5.41996	-2.62518	-2.64968
p4@GPI	chr19:34855874..34855903,+	Ubuiquitous	2.0892	1.69415	2.36516	1.95263	1.41298	2.45706	1.22198	1.10236	1.89057	0.247774	0.236935	0.972714	-1.50197	0.0115639	-1.57841	-1.05379	-0.483145	-0.438665	1.90247	1.71534	1.77742	1.90704	1.80618	2.04844	0.463864	0.293152	1.00235	0.663431	0.631665	0.318852
p8@GPI	chr19:34855909..34855920,+	Intermediate	-2.3064	-2.15753	-1.07933	-2.29544	-3.20419	-5.41996	-2.84868	-2.37143	-0.988677	-2.7113	-5.41996	-0.976672	-5.41996	-5.41996	-5.41996	-5.41996	-5.41996	-5.41996	-3.6187	-2.54324	-2.30361	-2.15316	-1.47581	-5.41996	-2.52275	-5.41996	-3.28555	-2.4787	-1.73307	-5.41996
p5@GPI	chr19:34855925..34855940,+	Intermediate	-0.999492	-1.48199	-3.14133	-1.17081	-1.15494	-0.338719	-1.97546	-2.37143	-0.590455	-0.887105	-0.481093	-1.91184	-2.90766	-2.18249	-3.30427	-2.69607	-1.82174	-2.13613	-0.0707346	-0.13202	0.135598	0.617596	0.194002	-1.41151	-2.52275	-5.41996	-1.55579	-3.30212	-2.62518	-5.41996
p9@GPI	chr19:34856059..34856065,+	Ubuiquitous	-0.0335779	-0.676452	1.34638	-0.546591	-0.691113	-0.338719	0.608246	-0.196214	0.551002	-0.887105	0.904244	0.972714	0.166594	1.47534	0.5878	0.265378	0.879715	0.814323	0.955311	0.636681	1.61811	1.28741	0.670988	1.44696	1.19102	0.754977	1.52327	1.50194	1.33368	1.38256
p1@GPI	chr19:34856078..34856113,+	Ubuiquitous	6.47878	5.88558	6.86028	6.24469	6.54972	6.41283	6.1714	5.83992	6.18172	6.20699	6.2353	6.27329	7.06724	8.32613	6.51486	7.88227	7.00353	7.84214	6.23484	6.22048	6.32418	6.46703	6.33658	6.56419	6.33311	5.64244	6.17967	5.92425	6.34795	5.83992
p2@GPI	chr19:34856115..34856134,+	Ubuiquitous	2.84311	2.79012	3.66792	3.07718	3.31982	3.33561	3.84208	3.94476	4.16712	3.95825	3.64371	3.97995	2.37542	3.41387	2.23136	2.54865	1.96945	2.71272	2.58556	2.93186	2.69477	2.86314	2.82436	3.04436	3.64703	3.4136	3.58279	3.78195	3.61251	3.87883
p3@GPI	chr19:34856141..34856156,+	Ubuiquitous	2.93592	2.68893	3.69824	3.02486	3.42649	3.26539	2.84443	3.14697	3.36117	3.0306	3.17526	3.31638	2.67758	3.40048	2.55185	3.08235	2.51925	3.03362	2.54308	2.75312	2.22728	3.1518	2.46315	2.98135	2.70075	2.18707	3.17819	2.21001	2.44194	2.48524
p@chr19:34857694..34857708,+	chr19:34857694..34857708,+	Intermediate	-0.0335779	-1.48199	-0.828215	-0.825201	-0.192955	-0.173537	-0.266014	0.0603715	0.383949	-0.323068	-0.0778623	-0.976672	2.28071	3.66969	1.37472	2.79991	2.64429	3.25027	0.171594	0.44058	0.710299	0.519628	0.860985	1.17393	-0.675839	-0.225192	-0.0384347	-0.81216	-0.479972	-2.64968
p@chr19:34868677..34868708,+	chr19:34868677..34868708,+	Intermediate	-5.41996	-5.41996	-5.41996	-3.58253	-5.41996	-3.06756	-1.97546	-3.20682	-1.54059	-1.82609	-5.41996	-5.41996	-2.03998	1.06434	-0.814839	-0.305634	-1.13323	-0.905938	-3.6187	-5.41996	-2.30361	-1.61905	-5.41996	-5.41996	-5.41996	-5.41996	-2.45997	-5.41996	-2.62518	-2.64968
p2@PDCD2L	chr19:34895263..34895279,+	Ubuiquitous	-0.837073	-1.02372	-0.614395	-0.679181	-0.904466	-2.21622	-1.97546	-0.907668	-2.44574	-5.41996	-5.41996	-1.91184	-1.11099	-0.703286	-0.31816	-0.706855	-0.483145	-0.905938	-0.873542	-1.4377	-1.38928	-0.270204	-0.308001	-0.457037	-0.364718	-1.73345	-1.00424	-3.30212	-0.479972	-1.75949
p1@PDCD2L	chr19:34895296..34895331,+	Ubuiquitous	4.21872	4.21429	4.27565	4.2403	3.78836	3.91488	3.60255	3.49012	3.60858	3.72416	3.56141	3.57298	3.22732	3.78754	3.67746	3.85084	3.8023	3.88975	4.14327	4.29536	4.13626	4.31962	4.42131	4.33051	4.68	3.90704	4.70042	3.95886	4.52682	3.98177
p1@UBA2	chr19:34919257..34919332,+	Ubuiquitous	6.8581	6.73568	6.3173	6.77393	6.6387	6.72032	6.25666	6.33341	6.03436	6.34192	6.19037	6.52566	6.24313	6.45224	5.92516	6.1364	6.18539	6.14476	6.69547	6.75899	6.35293	6.77369	6.47931	6.86838	7.26811	6.91727	7.16597	7.22342	7.04387	6.99536
p2@WTIP	chr19:34972591..34972613,+	Intermediate	0.0518546	-0.529844	-0.428213	-0.0214865	-0.340684	-1.68442	-5.41996	-5.41996	-5.41996	-5.41996	-5.41996	-5.41996	-5.41996	-5.41996	-5.41996	-5.41996	-5.41996	-5.41996	-0.873542	-1.25651	-0.434108	-0.924096	-5.41996	-1.41151	-5.41996	-5.41996	-5.41996	-5.41996	-5.41996	-5.41996
p1@WTIP	chr19:34972650..34972677,+	Intermediate	0.808858	0.644025	2.14805	0.771135	0.17664	1.98412	-5.41996	-5.41996	-5.41996	-5.41996	-5.41996	-5.41996	-5.41996	-5.41996	-5.41996	-5.41996	-5.41996	-5.41996	0.91146	-0.13202	-0.121314	0.617596	0.670988	0.396251	-5.41996	-5.41996	-5.41996	-5.41996	-5.41996	-5.41996
p4@WTIP	chr19:34972683..34972696,+	Intermediate	-2.81034	-2.15753	-5.41996	-0.825201	-1.15494	-3.06756	-5.41996	-5.41996	-5.41996	-5.41996	-5.41996	-5.41996	-5.41996	-5.41996	-5.41996	-5.41996	-5.41996	-5.41996	-0.873542	-0.819204	-5.41996	-2.15316	-1.0844	-1.41151	-5.41996	-5.41996	-5.41996	-5.41996	-5.41996	-5.41996
p3@DOHH	chr19:3500608..3500634,-	Ubuiquitous	0.758919	0.923962	1.29441	1.08911	1.77786	1.15678	-0.266014	-0.343934	-0.590455	-0.887105	0.714169	-0.0102166	1.95234	1.31329	0.920157	1.12705	1.48109	0.433184	0.379012	1.28921	0.996056	1.34575	1.55427	1.62241	-0.108933	0.495931	1.35481	0.0533542	1.96632	0.1523
p2@DOHH	chr19:3500635..3500659,-	Ubuiquitous	1.72311	1.53666	1.34638	1.38314	2.42962	1.98412	1.14874	0.853809	0.960278	0.76953	1.22257	0.78252	1.28763	1.52555	0.5878	1.12705	0.579163	0.972769	1.83366	2.07804	2.22728	2.05426	2.34083	2.50191	2.23069	1.43544	2.45625	1.09086	2.61526	1.45592
p1@DOHH	chr19:3500663..3500696,-	Ubuiquitous	1.33723	1.60173	0.548935	1.04775	1.66618	2.08542	2.56367	2.00573	2.45153	2.14429	3.13789	2.91411	1.86798	2.3065	0.730053	1.77744	1.12832	1.67238	2.40759	2.23766	2.22728	2.69379	2.847	2.93776	2.91762	3.2963	3.0461	2.99672	3.38237	3.5839
p4@DOHH	chr19:3500893..3500906,-	Ubuiquitous	-0.437164	-1.02372	-0.828215	-0.825201	-0.340684	-0.338719	-2.84868	-1.46136	-0.590455	-1.82609	0.236935	-0.413986	-0.803691	0.146025	-0.629623	-0.560363	-0.669077	-0.0862806	0.560324	0.681808	0.135598	0.41452	0.670988	1.56627	0.748922	0.754977	1.05829	-0.181762	1.62075	-0.507693
p1@FZR1	chr19:3506261..3506351,+	Ubuiquitous	5.33961	5.57112	4.51019	5.46626	6.37869	5.97611	6.77001	6.66947	6.92232	6.82262	6.94709	6.75017	4.95496	4.41894	4.50364	4.51982	4.84951	4.70322	5.08425	5.14541	5.44522	5.2517	5.71023	5.30416	5.9101	6.30515	6.49803	6.35803	6.4081	6.51649
p2@FZR1	chr19:3506353..3506367,+	Ubuiquitous	1.30279	1.28258	-0.263335	1.38314	2.00906	1.15678	-0.0784432	0.634521	0.960278	0.76953	-0.481093	0.563389	1.41201	-0.488753	1.14	-0.706855	1.34032	0.433184	-0.258333	-0.387688	-0.121314	-0.104801	0.5657	0.519647	-0.108933	-0.576551	0.453851	-0.62693	0.755382	-1.21307
p1@uc002nvo.1	chr19:35166938..35166947,-	Cell-type-specific	-5.41996	-5.41996	-5.41996	-5.41996	-5.41996	-5.41996	-5.41996	-5.41996	-5.41996	-5.41996	-5.41996	-5.41996	-5.41996	-5.41996	-5.41996	-5.41996	-5.41996	-5.41996	-3.6187	-5.41996	-5.41996	-2.15316	-5.41996	-5.41996	-1.07304	1.43544	-0.160823	0.346813	-0.790198	0.318852
p1@ENST00000536682	chr19:35168150..35168211,-	Intermediate	2.36434	2.49703	2.23334	2.53469	2.09782	2.29732	2.67219	3.43453	2.72057	2.93624	2.79787	3.00404	4.57729	4.10072	5.06647	4.72663	4.67486	4.38866	-5.41996	-5.41996	-5.41996	-5.41996	-5.41996	-5.41996	-5.41996	-2.26344	-5.41996	-5.41996	-5.41996	-5.41996
p3@ZNF302	chr19:35168547..35168564,+	Intermediate	-0.437164	-0.0583856	0.018799	-0.209254	-0.691113	-0.525289	-1.04329	-0.694335	-0.278711	-1.28152	-1.04273	-0.413986	0.53816	0.269016	1.23852	0.612907	0.737251	0.89572	-5.41996	-5.41996	-5.41996	-5.41996	-5.41996	-5.41996	-5.41996	-5.41996	-5.41996	-5.41996	-5.41996	-5.41996
p1@ZNF302	chr19:35168567..35168620,+	Intermediate	4.70429	4.81761	4.02763	4.52656	4.26161	4.48989	4.58043	4.60398	4.39292	4.28931	4.60176	4.26098	5.09608	4.62872	5.10616	4.86919	4.64024	4.63966	-5.41996	-5.41996	-5.41996	-5.41996	-5.41996	-5.41996	-1.62299	-2.26344	-1.93818	-0.62693	-1.73307	-1.21307
p2@ZNF302	chr19:35168633..35168652,+	Intermediate	3.48143	3.38736	2.75952	3.4705	3.295	3.30793	2.25018	2.51472	1.95159	2.4815	2.59216	1.66653	3.02792	2.123	3.03564	2.82679	2.83126	2.84156	-5.41996	-5.41996	-5.41996	-5.41996	-5.41996	-5.41996	-5.41996	-3.11009	-5.41996	-3.30212	-2.62518	-5.41996
p@chr19:35224738..35224759,-	chr19:35224738..35224759,-	Ubuiquitous	1.61498	1.4332	1.24049	1.47959	1.62695	1.53658	0.608246	0.983432	-0.278711	0.76953	1.22257	1.77269	1.82388	1.19418	1.03426	1.21105	2.12059	1.42065	0.171594	-0.484078	0.135598	-0.671758	0.860985	-0.710849	0.29699	1.04085	0.179005	0.0533542	0.180367	1.13706
p2@ZNF181	chr19:35225078..35225120,+	Ubuiquitous	1.30279	1.80883	1.00207	1.57	1.54513	2.21029	1.07158	1.10236	-0.278711	1.23351	1.07217	1.87157	1.58052	1.06434	1.37472	2.05257	1.18431	1.42065	1.83366	1.42811	1.34035	1.28741	1.60829	0.738677	-1.07304	-1.73345	0.179005	-0.62693	0.346984	-0.0360203
p1@ZNF181	chr19:35225121..35225175,+	Ubuiquitous	3.50434	3.24185	2.87018	3.31361	3.24405	3.65413	2.69809	2.35621	1.18019	1.91612	2.14171	2.35436	3.26079	3.01753	3.55854	3.01383	2.94907	2.97864	4.1097	3.4646	3.84391	3.37832	3.73965	3.51385	3.10611	2.4292	2.82208	2.76797	2.11233	2.90751
p@chr19:35225377..35225414,-	chr19:35225377..35225414,-	Intermediate	-3.59144	-5.41996	-1.76959	-2.79997	-1.15494	-5.41996	-1.43537	0.853809	0.194989	0.973342	0.236935	0.304908	1.86798	0.58534	1.45887	0.414575	1.48109	0.636304	-1.03577	-0.484078	0.135598	-0.671758	0.328825	-0.710849	0.613422	0.831928	0.453851	1.14277	0.496335	2.03678
p@chr19:35225437..35225457,-	chr19:35225437..35225457,-	Ubuiquitous	-2.81034	-2.66922	-3.14133	-2.79997	-3.20419	-3.06756	-2.84868	-0.907668	-0.590455	-2.7113	-1.04273	-1.91184	-1.50197	-1.64944	-2.48113	-2.69607	-1.43679	-1.60141	-2.34003	-2.54324	-1.38928	-1.61905	-5.41996	-2.82748	-2.52275	-3.11009	-1.93818	-3.30212	-0.790198	-0.507693
p1@ZNF599	chr19:35264089..35264146,-	Ubuiquitous	2.66476	2.96105	2.66034	2.34287	2.77294	2.68935	1.84911	1.10236	2.0664	1.58403	1.70386	0.78252	1.28763	1.19418	0.796244	1.69232	1.12832	1.04591	3.00616	2.58514	3.07821	2.52732	2.95519	2.58902	1.36986	1.66309	1.35481	1.6165	1.62075	1.83159
p@chr19:35298485..35298515,-	chr19:35298485..35298515,-	Intermediate	-2.81034	-3.46937	-3.14133	-3.58253	-2.36849	-2.21622	-5.41996	-5.41996	-1.54059	-5.41996	-5.41996	-5.41996	-2.90766	-5.41996	-1.96028	-5.41996	-1.82174	-5.41996	-1.42796	-1.88707	-2.30361	-5.41996	-2.01466	-0.710849	0.29699	1.38526	0.179005	1.37749	0.496335	1.98815
p1@BC047554	chr19:35417728..35417761,-	Ubuiquitous	1.40374	1.39699	0.141555	1.16842	0.470599	1.09334	-1.43537	-2.37143	-1.54059	-2.7113	-1.97492	-5.41996	0.424615	-0.955388	0.730053	-0.869921	0.30388	-0.905938	0.955311	0.387087	-0.834048	-0.924096	-0.308001	-1.01905	0.613422	0.831928	-0.160823	-0.181762	-1.18594	0.318852
p1@ZNF30	chr19:35417798..35417842,+	Ubuiquitous	2.84311	3.06854	3.20181	2.69059	2.80844	3.23631	0.371252	0.711381	0.551002	0.655699	0.495196	1.2912	-0.33517	-0.703286	-0.629623	0.341904	0.579163	0.636304	2.12997	2.43508	1.85093	1.82738	2.52062	2.69755	2.97403	3.10802	3.15272	3.26609	3.51083	3.14783
p2@ZNF30	chr19:35417844..35417877,+	Ubuiquitous	2.00601	1.69415	1.85698	1.59892	1.62695	1.67302	-0.481669	-0.0622245	0.700703	-0.577696	0.236935	0.563389	-0.550494	-2.18249	-1.57841	-0.427384	-0.882566	-0.251741	0.955311	1.28921	0.542946	1.4558	1.55427	1.01522	0.463864	0.587546	0.611723	0.432716	1.16542	1.04497
p5@ZNF30	chr19:35417924..35417935,+	Intermediate	-1.18254	-3.46937	-0.828215	-1.92236	-1.15494	-2.21622	-1.97546	-1.8458	-0.988677	-1.82609	-0.0778623	-1.91184	-2.03998	-5.41996	-1.96028	-5.41996	-3.1862	-2.99512	-5.41996	-2.17817	-2.30361	-1.61905	-1.47581	-5.41996	-1.62299	-3.11009	-3.28555	-5.41996	-1.73307	-5.41996
p3@ZNF30	chr19:35417939..35417963,+	Ubuiquitous	0.416416	0.644025	0.635043	0.719398	0.857115	0.548146	0.236351	-0.0622245	-0.278711	0.396936	-0.0778623	0.304908	-2.90766	-3.0371	-0.629623	-1.26457	-0.669077	-0.905938	0.0146449	0.0162851	0.996056	0.519628	0.452119	-0.241268	-0.675839	-0.390201	-1.00424	-0.81216	-0.479972	-0.507693
p@chr19:3544396..3544409,-	chr19:3544396..3544409,-	Intermediate	-3.59144	-5.41996	-5.41996	-5.41996	-5.41996	-5.41996	-2.84868	-5.41996	-5.41996	-5.41996	-5.41996	-5.41996	3.14008	2.68344	2.53256	2.05257	1.18431	1.84625	-5.41996	-3.78076	-5.41996	-5.41996	-5.41996	-5.41996	-2.52275	-5.41996	-5.41996	-5.41996	-5.41996	-5.41996
p@chr19:3544629..3544640,-	chr19:3544629..3544640,-	Intermediate	-5.41996	-5.41996	-5.41996	-5.41996	-5.41996	-3.06756	-5.41996	-5.41996	-5.41996	-5.41996	-5.41996	-5.41996	2.0703	2.09001	2.08015	1.08313	1.07007	0.728057	-5.41996	-5.41996	-5.41996	-3.01056	-2.88454	-5.41996	-5.41996	-5.41996	-5.41996	-5.41996	-5.41996	-5.41996
p@chr19:3544836..3544874,-	chr19:3544836..3544874,-	Cell-type-specific	-5.41996	-5.41996	-5.41996	-5.41996	-5.41996	-5.41996	-5.41996	-5.41996	-5.41996	-2.7113	-5.41996	-5.41996	1.77838	0.921641	0.511043	-0.706855	0.579163	-0.653466	-5.41996	-5.41996	-1.38928	-5.41996	-5.41996	-5.41996	-5.41996	-5.41996	-5.41996	-5.41996	-5.41996	-5.41996
p3@ZNF792	chr19:35454968..35454984,-	Intermediate	-0.837073	-3.46937	-2.29822	-1.62621	-1.45823	-1.29672	-1.97546	-1.15811	-2.44574	-1.28152	-0.0778623	-5.41996	-2.90766	-3.0371	-5.41996	-3.49273	-5.41996	-2.13613	-0.873542	-1.09556	-0.834048	-1.61905	-0.12058	-0.457037	-0.108933	1.53085	-0.606196	1.14277	-0.790198	0.727119
p1@ZNF792	chr19:35455110..35455149,-	Ubuiquitous	-0.691102	0.372923	1.1262	-0.425168	0.63782	0.726005	0.371252	-0.508522	-0.278711	-0.323068	-0.0778623	-0.413986	-2.03998	-1.26107	-2.48113	-1.26457	-5.41996	-0.251741	-0.0707346	0.0850869	0.542946	-0.104801	1.24888	0.261306	-0.364718	1.33327	-0.606196	1.42018	0.631665	1.04497
p2@ZNF792	chr19:35455160..35455197,-	Ubuiquitous	0.350504	1.35985	1.1262	1.12931	1.50241	1.27586	0.713582	0.553335	0.551002	0.396936	0.495196	0.972714	-1.11099	0.146025	-0.465502	-0.0892039	0.199064	0.814323	0.244098	0.54196	-0.121314	-0.104801	0.194002	0.396251	0.29699	1.74496	0.276555	1.42018	0.97492	2.08382
p@chr19:3546308..3546322,-	chr19:3546308..3546322,-	Intermediate	-5.41996	-3.46937	-5.41996	-5.41996	-5.41996	-5.41996	-5.41996	-5.41996	-5.41996	-5.41996	-5.41996	-5.41996	-1.11099	-0.488753	0.050624	-0.560363	-0.483145	-0.0862806	-3.6187	-5.41996	-5.41996	-5.41996	-5.41996	-5.41996	-5.41996	-5.41996	-5.41996	-2.4787	-5.41996	-2.64968
p@chr19:3547534..3547553,-	chr19:3547534..3547553,-	Intermediate	-5.41996	-5.41996	-5.41996	-5.41996	-5.41996	-5.41996	-5.41996	-5.41996	-5.41996	-2.7113	-5.41996	-5.41996	-0.550494	-0.955388	-0.629623	-0.869921	-1.43679	-1.21217	-5.41996	-5.41996	-5.41996	-5.41996	-5.41996	-5.41996	-5.41996	-5.41996	-5.41996	-5.41996	-5.41996	-5.41996
p@chr19:3547895..3547904,+	chr19:3547895..3547904,+	Cell-type-specific	-5.41996	-5.41996	-5.41996	-5.41996	-5.41996	-5.41996	-5.41996	-5.41996	-5.41996	-5.41996	-5.41996	-5.41996	-1.50197	-0.955388	-0.814839	-1.51151	-5.41996	-2.99512	-5.41996	-3.78076	-5.41996	-5.41996	-2.88454	-5.41996	-5.41996	-5.41996	-5.41996	-5.41996	-5.41996	-5.41996
p@chr19:3547903..3547940,-	chr19:3547903..3547940,-	Intermediate	-5.41996	-3.46937	-5.41996	-5.41996	-5.41996	-5.41996	-5.41996	-3.20682	-5.41996	-5.41996	-5.41996	-5.41996	-0.147848	0.763268	0.730053	-0.305634	0.879715	-0.905938	-5.41996	-3.03319	-5.41996	-5.41996	-2.88454	-2.82748	-5.41996	-1.3467	-3.28555	-5.41996	-5.41996	-2.64968
p@chr19:3547999..3548008,-	chr19:3547999..3548008,-	Intermediate	-5.41996	-5.41996	-5.41996	-3.58253	-5.41996	-5.41996	-5.41996	-3.20682	-5.41996	-5.41996	-5.41996	-5.41996	0.643417	-0.13673	0.25273	0.265378	-1.43679	-2.13613	-5.41996	-5.41996	-1.38928	-5.41996	-5.41996	-5.41996	-5.41996	-5.41996	-5.41996	-5.41996	-5.41996	-5.41996
p10@GRAMD1A	chr19:35490828..35490858,+	Intermediate	-2.81034	-5.41996	-0.828215	-1.92236	-1.15494	-5.41996	-0.735323	-3.20682	-5.41996	-5.41996	-5.41996	-5.41996	-2.03998	-3.0371	-1.57841	-5.41996	-1.43679	-2.13613	-1.21858	-2.17817	-5.41996	-3.01056	-5.41996	-2.82748	-5.41996	-5.41996	-5.41996	-5.41996	-5.41996	-5.41996
p@chr19:35491069..35491112,-	chr19:35491069..35491112,-	Intermediate	2.0892	1.6332	1.96066	1.78659	2.94232	2.29732	0.990059	1.77454	0.700703	1.70343	1.22257	2.05106	0.424615	-0.302031	-0.0621444	-0.305634	0.810241	0.196707	0.171594	-1.64496	-2.30361	-0.457055	-0.523457	-0.710849	-1.62299	-1.3467	-2.45997	-1.27411	-1.73307	-1.21307
p1@GRAMD1A	chr19:35491174..35491242,+	Ubuiquitous	3.4891	3.68632	3.82272	3.35658	3.6679	3.80035	6.72663	6.70632	6.57499	6.58481	6.22643	6.14079	4.15607	3.91544	4.06076	4.11893	3.61128	3.87978	6.37564	5.99656	6.14581	6.08567	6.02025	5.98298	5.95634	6.30684	6.14779	6.59421	5.73966	6.35808
p2@GRAMD1A	chr19:35491249..35491265,+	Intermediate	-0.837073	-0.0583856	-0.428213	-0.112317	0.857115	-0.173537	3.60255	3.11903	3.06237	2.96041	2.47715	2.48503	0.833363	0.677045	-0.0621444	0.265378	0.30388	-0.0862806	2.51405	2.1916	1.85093	2.476	2.49217	1.8274	1.28321	1.82243	1.16404	2.30419	1.55416	1.30528
p21@GRAMD1A	chr19:35491345..35491356,+	Intermediate	-1.93365	-2.15753	-2.29822	-1.92236	-1.45823	-1.29672	-2.84868	-1.8458	-5.41996	-1.82609	-5.41996	-5.41996	-0.147848	-0.302031	-0.184481	0.00793994	-0.318463	-0.0862806	-2.84211	-1.88707	-5.41996	-3.01056	-2.01466	-2.82748	-5.41996	-5.41996	-2.45997	-5.41996	-1.73307	-5.41996
p3@GRAMD1A	chr19:35491364..35491373,+	Intermediate	0.758919	0.580874	1.06547	0.491628	1.54513	1.27586	0.236351	0.27814	1.18019	0.081392	-0.0778623	-0.976672	1.91078	3.7028	1.81871	3.05987	1.96945	3.01552	-0.0707346	0.213566	-1.38928	0.301148	-0.523457	0.112423	-1.62299	-3.11009	-0.441982	-1.95774	-0.790198	-5.41996
p@chr19:35492016..35492027,+	chr19:35492016..35492027,+	Cell-type-specific	-5.41996	-5.41996	-5.41996	-5.41996	-5.41996	-5.41996	-5.41996	-5.41996	-5.41996	-2.7113	-5.41996	-5.41996	-5.41996	-5.41996	-5.41996	-3.49273	-5.41996	-2.99512	-3.6187	-5.41996	-5.41996	-5.41996	-2.88454	-1.01905	-1.07304	-5.41996	-3.28555	-5.41996	-5.41996	-5.41996
p@chr19:35492031..35492059,+	chr19:35492031..35492059,+	Intermediate	-5.41996	-5.41996	-3.14133	-2.79997	-3.20419	-3.06756	-0.735323	-5.41996	-5.41996	-2.7113	-1.97492	-0.976672	-5.41996	-2.18249	-5.41996	-3.49273	-3.1862	-5.41996	-0.161486	-0.387688	-0.434108	-0.671758	-1.0844	-0.241268	-1.62299	-5.41996	-3.28555	-5.41996	-2.62518	-5.41996
p@chr19:35492213..35492236,-	chr19:35492213..35492236,-	Intermediate	-0.3252	-1.02372	0.141555	-0.112317	0.857115	-1.29672	-5.41996	-3.20682	-5.41996	-5.41996	-5.41996	-5.41996	-5.41996	-5.41996	-3.30427	-5.41996	-5.41996	-5.41996	-5.41996	-5.41996	-5.41996	-5.41996	-2.01466	-2.82748	-5.41996	-5.41996	-5.41996	-5.41996	-5.41996	-5.41996
p@chr19:35494281..35494286,-	chr19:35494281..35494286,-	Intermediate	1.5282	0.872152	1.99363	1.00518	1.10567	1.33191	0.0875229	0.983432	0.700703	0.655699	0.236935	1.66653	-5.41996	-5.41996	-5.41996	-5.41996	-5.41996	-5.41996	-2.84211	-3.78076	-0.834048	-3.01056	-1.0844	-1.95233	-2.52275	-5.41996	-5.41996	-3.30212	-5.41996	-1.75949
p@chr19:3551058..3551077,-	chr19:3551058..3551077,-	Intermediate	-5.41996	-5.41996	-5.41996	-5.41996	-5.41996	-5.41996	-2.84868	-5.41996	-5.41996	-5.41996	-5.41996	-5.41996	-1.50197	-1.26107	-0.31816	-1.05379	-1.82174	-1.60141	-5.41996	-5.41996	-5.41996	-3.01056	-5.41996	-5.41996	-5.41996	-3.11009	-5.41996	-5.41996	-5.41996	-5.41996
p@chr19:3551104..3551146,-	chr19:3551104..3551146,-	Intermediate	-3.59144	-2.66922	-3.14133	-1.92236	-2.36849	-2.21622	-1.43537	-1.8458	-5.41996	-2.7113	-5.41996	-5.41996	4.10169	4.58203	4.15837	4.14586	4.49836	4.17704	-2.84211	-3.03319	-1.38928	-1.23013	-2.01466	-1.41151	-5.41996	-1.3467	-2.45997	-3.30212	-2.62518	-5.41996
p@chr19:3551160..3551196,-	chr19:3551160..3551196,-	Intermediate	-5.41996	-5.41996	-5.41996	-5.41996	-3.20419	-5.41996	-5.41996	-5.41996	-5.41996	-5.41996	-5.41996	-5.41996	1.00118	0.38234	-0.465502	-1.26457	-0.0366172	-0.251741	-5.41996	-5.41996	-5.41996	-2.15316	-5.41996	-5.41996	-5.41996	-3.11009	-3.28555	-3.30212	-5.41996	-5.41996
p7@SCN1B	chr19:35521324..35521335,+	Intermediate	-0.837073	-0.162604	-0.428213	-1.17081	-1.45823	-0.525289	-5.41996	-5.41996	-5.41996	-5.41996	-5.41996	-5.41996	-5.41996	-5.41996	-5.41996	-5.41996	-5.41996	-5.41996	-1.03577	-1.4377	-2.30361	-3.01056	-2.01466	-5.41996	-5.41996	-1.04202	-1.93818	-1.27411	-2.62518	-5.41996
p1@SCN1B	chr19:35521342..35521394,+	Intermediate	3.59963	3.60929	3.38692	3.50147	3.72475	3.27971	-5.41996	-5.41996	-5.41996	-5.41996	-5.41996	-5.41996	-2.90766	-1.64944	-1.02739	-0.427384	-1.43679	-0.653466	2.05133	2.39499	2.11241	2.1226	2.05987	1.96404	0.986842	2.77931	0.944157	2.37099	0.97492	2.29845
p5@SCN1B	chr19:35521408..35521423,+	Intermediate	-0.3252	-0.676452	-1.76959	-0.546591	-0.192955	-3.06756	-5.41996	-5.41996	-5.41996	-5.41996	-5.41996	-5.41996	-2.90766	-3.0371	-5.41996	-5.41996	-5.41996	-2.99512	-1.21858	-0.698636	-2.30361	-1.61905	-0.523457	-1.95233	-5.41996	-0.576551	-3.28555	-1.02472	-2.62518	-0.252666
p2@SCN1B	chr19:35521437..35521485,+	Intermediate	-0.437164	-0.83966	-0.828215	-0.987682	-0.340684	-2.21622	-5.41996	-5.41996	-5.41996	-5.41996	-5.41996	-5.41996	-0.33517	-3.0371	-1.57841	-2.69607	-1.13323	-2.99512	-0.595305	0.150756	-0.434108	-0.671758	-1.47581	-0.457037	-1.07304	0.0571351	-1.93818	-0.62693	-5.41996	-1.75949
p3@SCN1B	chr19:35521616..35521647,+	Intermediate	-0.837073	-0.0583856	0.548935	-0.313175	-0.192955	-0.739621	-5.41996	-5.41996	-5.41996	-5.41996	-5.41996	-5.41996	-2.90766	-5.41996	-2.48113	-2.1858	-5.41996	-5.41996	-1.21858	-1.88707	-5.41996	-1.23013	-2.01466	-2.82748	-5.41996	-0.790592	-5.41996	-1.57581	-2.62518	-1.75949
p@chr19:35531882..35531893,-	chr19:35531882..35531893,-	Cell-type-specific	-5.41996	-3.46937	-3.14133	-5.41996	-5.41996	-5.41996	-5.41996	-5.41996	-5.41996	-5.41996	-5.41996	-5.41996	-5.41996	-5.41996	-5.41996	-5.41996	-5.41996	-5.41996	-1.67297	-0.950774	0.353602	-0.457055	-0.523457	-0.710849	-5.41996	-5.41996	-5.41996	-5.41996	-5.41996	-5.41996
p1@HPN	chr19:35532612..35532676,+	Intermediate	1.69683	1.56957	1.96066	1.70913	1.70438	1.43787	-5.41996	-5.41996	-5.41996	-5.41996	-5.41996	-5.41996	-5.41996	-5.41996	-5.41996	-5.41996	-5.41996	-5.41996	7.46395	7.48062	7.41161	7.26528	7.35822	7.17683	-1.62299	-1.04202	-1.25381	0.157948	-1.18594	-0.252666
p3@MFSD12	chr19:3557499..3557510,-	Intermediate	-5.41996	-5.41996	-5.41996	-3.58253	-3.20419	-3.06756	-5.41996	-5.41996	-5.41996	-5.41996	-5.41996	-5.41996	7.67014	7.06227	6.77496	6.55835	6.65665	6.32821	-5.41996	-3.78076	-5.41996	-5.41996	-5.41996	-5.41996	-1.62299	-5.41996	-5.41996	-5.41996	-1.73307	-5.41996
p1@MFSD12	chr19:3557570..3557590,-	Intermediate	3.89956	4.18805	3.43572	4.04922	4.51901	3.94215	5.18566	5.26697	5.40308	5.41192	5.4338	5.29615	10.3389	9.98746	10.0739	9.79201	9.78387	9.47083	5.38609	5.39616	5.35965	5.53479	5.56412	5.65649	5.61428	5.75539	6.02684	5.70226	6.03042	5.93599
p2@MFSD12	chr19:3557606..3557617,-	Intermediate	-0.558553	0.215517	-1.07933	-0.112317	0.0636452	-0.525289	1.54101	0.784352	1.53946	1.38408	1.89521	1.42746	3.71172	2.81037	3.16652	1.08313	1.68891	2.41434	2.18626	2.35375	2.56971	1.94528	2.20718	2.12817	2.23069	1.66309	2.53721	1.19287	2.32697	1.22362
p13@MFSD12	chr19:3557773..3557778,-	Cell-type-specific	-5.41996	-5.41996	-5.41996	-5.41996	-5.41996	-5.41996	-5.41996	-5.41996	-5.41996	-5.41996	-5.41996	-5.41996	0.166594	-1.26107	-0.465502	-1.26457	-2.34834	-2.13613	-5.41996	-5.41996	-5.41996	-5.41996	-5.41996	-5.41996	-5.41996	-5.41996	-5.41996	-5.41996	-5.41996	-5.41996
p9@MFSD12	chr19:3557800..3557811,-	Cell-type-specific	-5.41996	-5.41996	-5.41996	-5.41996	-5.41996	-5.41996	-5.41996	-5.41996	-5.41996	-5.41996	-5.41996	-5.41996	1.68284	-0.488753	1.0881	-0.706855	0.199064	-0.905938	-5.41996	-5.41996	-5.41996	-5.41996	-5.41996	-5.41996	-5.41996	-5.41996	-5.41996	-5.41996	-5.41996	-5.41996
p5@MFSD12	chr19:3557823..3557843,-	Cell-type-specific	-5.41996	-5.41996	-5.41996	-5.41996	-5.41996	-5.41996	-5.41996	-5.41996	-5.41996	-5.41996	-5.41996	-5.41996	2.34454	2.5684	2.43206	1.72125	2.58313	1.52667	-5.41996	-5.41996	-5.41996	-5.41996	-5.41996	-5.41996	-5.41996	-5.41996	-5.41996	-5.41996	-5.41996	-5.41996
p7@MFSD12	chr19:3557867..3557877,-	Cell-type-specific	-5.41996	-5.41996	-5.41996	-5.41996	-5.41996	-5.41996	-5.41996	-5.41996	-5.41996	-5.41996	-5.41996	-5.41996	2.52065	1.62101	2.57089	1.63264	2.3582	1.57689	-5.41996	-5.41996	-5.41996	-5.41996	-5.41996	-5.41996	-5.41996	-5.41996	-5.41996	-5.41996	-5.41996	-5.41996
p8@MFSD12	chr19:3557918..3557927,-	Cell-type-specific	-5.41996	-5.41996	-5.41996	-5.41996	-5.41996	-5.41996	-5.41996	-5.41996	-5.41996	-5.41996	-5.41996	-5.41996	1.7314	0.921641	1.37472	1.16966	1.68891	0.814323	-5.41996	-5.41996	-5.41996	-5.41996	-5.41996	-5.41996	-5.41996	-5.41996	-5.41996	-5.41996	-5.41996	-5.41996
p11@MFSD12	chr19:3557974..3557985,-	Cell-type-specific	-5.41996	-5.41996	-5.41996	-5.41996	-5.41996	-5.41996	-5.41996	-5.41996	-5.41996	-5.41996	-5.41996	-5.41996	2.17934	1.57407	1.96976	1.77744	1.72711	1.47463	-5.41996	-5.41996	-5.41996	-5.41996	-5.41996	-5.41996	-5.41996	-5.41996	-5.41996	-5.41996	-5.41996	-5.41996
p10@MFSD12	chr19:3557989..3557998,-	Cell-type-specific	-5.41996	-5.41996	-5.41996	-5.41996	-5.41996	-5.41996	-5.41996	-5.41996	-5.41996	-5.41996	-5.41996	-5.41996	2.28071	1.62101	1.99816	1.25129	1.8006	1.18193	-5.41996	-5.41996	-5.41996	-5.41996	-5.41996	-5.41996	-5.41996	-5.41996	-5.41996	-5.41996	-5.41996	-5.41996
p14@MFSD12	chr19:3558004..3558009,-	Cell-type-specific	-5.41996	-5.41996	-5.41996	-5.41996	-5.41996	-5.41996	-5.41996	-5.41996	-5.41996	-5.41996	-5.41996	-5.41996	-0.550494	-0.703286	-0.31816	-0.706855	0.0860305	-0.905938	-5.41996	-5.41996	-5.41996	-5.41996	-5.41996	-5.41996	-5.41996	-5.41996	-5.41996	-5.41996	-5.41996	-5.41996
p6@MFSD12	chr19:3558028..3558043,-	Cell-type-specific	-5.41996	-5.41996	-5.41996	-5.41996	-5.41996	-5.41996	-5.41996	-5.41996	-5.41996	-5.41996	-5.41996	-5.41996	2.90629	2.24789	2.53256	1.88366	1.60934	1.88664	-5.41996	-5.41996	-5.41996	-5.41996	-5.41996	-5.41996	-5.41996	-5.41996	-5.41996	-5.41996	-5.41996	-5.41996
p4@MFSD12	chr19:3558051..3558082,-	Intermediate	-5.41996	-5.41996	-5.41996	-5.41996	-5.41996	-5.41996	-5.41996	-5.41996	-5.41996	-5.41996	-5.41996	-5.41996	3.98638	4.37169	3.89697	4.18274	4.10755	4.1104	-5.41996	-5.41996	-5.41996	-5.41996	-5.41996	-5.41996	-5.41996	-5.41996	-5.41996	-5.41996	-2.62518	-5.41996
p@chr19:3558086..3558102,-	chr19:3558086..3558102,-	Cell-type-specific	-5.41996	-5.41996	-5.41996	-5.41996	-5.41996	-5.41996	-5.41996	-5.41996	-5.41996	-5.41996	-5.41996	-5.41996	1.82388	3.5775	2.25509	2.9419	2.40608	3.10381	-5.41996	-5.41996	-5.41996	-5.41996	-5.41996	-5.41996	-5.41996	-5.41996	-5.41996	-5.41996	-5.41996	-5.41996
p@chr19:35581844..35581866,+	chr19:35581844..35581866,+	Intermediate	-2.81034	-5.41996	-2.29822	-5.41996	-1.15494	-2.21622	-5.41996	-5.41996	-5.41996	-5.41996	-5.41996	-5.41996	0.166594	0.269016	0.66068	1.40188	0.401595	0.972769	-3.6187	-2.54324	-2.30361	-5.41996	-5.41996	-5.41996	-5.41996	-5.41996	-3.28555	-5.41996	-5.41996	-2.64968
p6@FXYD3	chr19:35606588..35606611,+	Intermediate	-0.691102	-2.66922	-0.263335	-1.17081	-0.691113	-0.338719	-5.41996	-5.41996	-5.41996	-5.41996	-5.41996	-5.41996	-5.41996	-3.0371	-3.30427	-5.41996	-5.41996	-2.99512	-3.6187	-5.41996	-5.41996	-5.41996	-5.41996	-5.41996	-5.41996	-5.41996	-5.41996	-5.41996	-5.41996	-5.41996
p2@FXYD3	chr19:35606692..35606769,+	Intermediate	1.67006	1.15831	2.11846	1.41601	1.50241	1.38586	-5.41996	-5.41996	-5.41996	-5.41996	-5.41996	-5.41996	-2.03998	1.87449	-1.96028	0.612907	-1.43679	0.433184	-5.41996	-5.41996	-5.41996	-3.01056	-5.41996	-2.82748	-5.41996	-5.41996	-5.41996	-5.41996	-5.41996	-5.41996
p4@FXYD3	chr19:35606777..35606832,+	Intermediate	-0.691102	-1.23473	-0.115382	-0.679181	-0.192955	-0.991445	-5.41996	-5.41996	-5.41996	-5.41996	-5.41996	-5.41996	-2.90766	-3.0371	-5.41996	-3.49273	-5.41996	-5.41996	-5.41996	-5.41996	-5.41996	-5.41996	-5.41996	-5.41996	-5.41996	-5.41996	-5.41996	-5.41996	-5.41996	-5.41996
p3@FXYD3	chr19:35606995..35607038,+	Cell-type-specific	-0.558553	-0.274942	0.793222	-1.17081	-0.0589574	0.109043	-5.41996	-5.41996	-5.41996	-5.41996	-5.41996	-5.41996	-5.41996	-5.41996	-5.41996	-3.49273	-3.1862	-5.41996	-5.41996	-5.41996	-5.41996	-5.41996	-5.41996	-5.41996	-5.41996	-5.41996	-5.41996	-5.41996	-5.41996	-5.41996
p1@FXYD3	chr19:35607214..35607234,+	Intermediate	7.55557	7.56856	7.61997	7.562	7.17508	7.22188	-5.41996	-5.41996	-5.41996	-5.41996	-5.41996	-5.41996	0.53816	3.97085	-1.96028	2.65745	-0.483145	2.17448	-5.41996	-5.41996	-5.41996	-3.01056	-5.41996	-5.41996	-5.41996	-5.41996	-5.41996	-5.41996	-5.41996	-5.41996
p@chr19:35609361..35609378,+	chr19:35609361..35609378,+	Intermediate	-0.558553	-3.46937	-2.29822	-2.29544	-1.45823	-1.68442	-5.41996	-5.41996	-5.41996	-5.41996	-5.41996	-5.41996	-0.803691	1.94996	-3.30427	0.549778	-0.669077	0.433184	-5.41996	-5.41996	-5.41996	-5.41996	-5.41996	-5.41996	-5.41996	-5.41996	-5.41996	-5.41996	-5.41996	-5.41996
p@chr19:35609380..35609401,+	chr19:35609380..35609401,+	Intermediate	-0.3252	0.0388089	0.018799	-0.987682	-1.45823	-0.525289	-5.41996	-5.41996	-5.41996	-5.41996	-5.41996	-5.41996	-2.90766	2.98201	-1.57841	2.35913	0.0860305	1.67238	-5.41996	-5.41996	-5.41996	-5.41996	-5.41996	-5.41996	-5.41996	-5.41996	-5.41996	-5.41996	-5.41996	-5.41996
p@chr19:3562547..3562565,+	chr19:3562547..3562565,+	Cell-type-specific	-5.41996	-5.41996	-5.41996	-5.41996	-5.41996	-5.41996	-5.41996	-5.41996	-5.41996	-5.41996	-5.41996	-5.41996	1.52651	2.41702	1.28536	1.74962	1.87053	1.84625	-5.41996	-5.41996	-5.41996	-5.41996	-5.41996	-5.41996	-5.41996	-5.41996	-5.41996	-3.30212	-5.41996	-5.41996
p1@LGI4	chr19:35625915..35625972,-	Intermediate	-5.41996	-5.41996	-5.41996	-5.41996	-5.41996	-5.41996	-5.41996	-3.20682	-5.41996	-5.41996	-5.41996	-5.41996	-2.90766	-5.41996	-5.41996	-5.41996	-3.1862	-5.41996	0.442016	0.0162851	-0.121314	0.178101	0.670988	-0.710849	-2.52275	-3.11009	-2.45997	-1.57581	-2.62518	-2.64968
p1@FXYD1	chr19:35629702..35629742,+	Cell-type-specific	-5.41996	-5.41996	-5.41996	-5.41996	-5.41996	-5.41996	-5.41996	-5.41996	-5.41996	-5.41996	-5.41996	-5.41996	-5.41996	-5.41996	-5.41996	-5.41996	-5.41996	-5.41996	1.46032	1.06911	1.98758	1.50783	1.85168	0.738677	-5.41996	-5.41996	-5.41996	-5.41996	-5.41996	-5.41996
p2@FXYD1	chr19:35629748..35629760,+	Cell-type-specific	-5.41996	-5.41996	-5.41996	-5.41996	-5.41996	-5.41996	-5.41996	-5.41996	-5.41996	-5.41996	-5.41996	-5.41996	-5.41996	-5.41996	-5.41996	-5.41996	-5.41996	-5.41996	0.616028	-0.297337	1.12018	0.178101	0.5657	-0.0536106	-5.41996	-5.41996	-5.41996	-5.41996	-5.41996	-5.41996
p@chr19:35632365..35632397,+	chr19:35632365..35632397,+	Intermediate	-5.41996	-2.66922	-3.14133	-2.79997	-3.20419	-5.41996	0.0875229	0.0603715	-0.988677	-0.10671	-1.97492	-0.0102166	-5.41996	-5.41996	-5.41996	-5.41996	-5.41996	-5.41996	-5.41996	-5.41996	-5.41996	-5.41996	-5.41996	-5.41996	-0.364718	-2.26344	-1.93818	-1.57581	-0.790198	-1.75949
p@chr19:35632400..35632431,+	chr19:35632400..35632431,+	Intermediate	-5.41996	-5.41996	-5.41996	-5.41996	-5.41996	-5.41996	-0.735323	-1.15811	-0.988677	-0.10671	-0.0778623	-0.976672	-2.90766	-5.41996	-5.41996	-5.41996	-5.41996	-5.41996	-5.41996	-5.41996	-5.41996	-5.41996	-5.41996	-5.41996	-1.07304	-0.225192	-0.791532	-1.27411	-5.41996	-0.817693
p1@FXYD7	chr19:35634146..35634205,+	Intermediate	-5.41996	-5.41996	-5.41996	-5.41996	-5.41996	-5.41996	-1.97546	-0.694335	-0.988677	-0.887105	-1.04273	-5.41996	-5.41996	-5.41996	-5.41996	-5.41996	-5.41996	-5.41996	-5.41996	-5.41996	-5.41996	-5.41996	-5.41996	-5.41996	-5.41996	-1.73345	-1.55579	-3.30212	-5.41996	-5.41996
p1@FXYD5	chr19:35645618..35645684,+	Intermediate	-0.3252	-0.396771	-0.828215	-0.825201	-1.15494	-0.525289	5.96822	5.78096	6.2979	5.69729	5.84671	5.76984	7.22924	7.9477	6.10076	6.81311	5.42685	6.24911	-5.41996	-3.78076	-5.41996	-3.01056	-5.41996	-5.41996	6.05771	6.72008	6.49803	6.74874	6.05471	6.80495
p3@FXYD5	chr19:35645817..35645872,+	Intermediate	-5.41996	-5.41996	-5.41996	-5.41996	-5.41996	-5.41996	2.28478	2.09449	2.75521	2.54682	2.59216	1.66653	-2.03998	-0.488753	-1.96028	-1.26457	-0.882566	-1.21217	-5.41996	-5.41996	-5.41996	-5.41996	-5.41996	-5.41996	-0.108933	-0.225192	0.754011	-0.462799	0.346984	-0.817693
p2@FXYD5	chr19:35646092..35646138,+	Intermediate	-5.41996	-5.41996	-5.41996	-5.41996	-5.41996	-5.41996	0.0875229	-5.41996	-0.590455	-0.887105	-0.481093	-1.91184	-0.550494	0.0115639	-0.31816	-1.26457	-1.82174	-1.21217	-5.41996	-5.41996	-5.41996	-5.41996	-5.41996	-5.41996	3.46218	4.54367	3.50442	4.43016	3.69209	4.4719
p5@FXYD5	chr19:35646149..35646177,+	Intermediate	-5.41996	-5.41996	-5.41996	-5.41996	-5.41996	-5.41996	-2.84868	-5.41996	-1.54059	-2.7113	-5.41996	-5.41996	-5.41996	-3.0371	-2.48113	-2.69607	-3.1862	-5.41996	-5.41996	-5.41996	-5.41996	-5.41996	-5.41996	-5.41996	0.986842	1.04085	0.820217	1.37749	1.48434	1.52572
p4@FXYD5	chr19:35646436..35646495,+	Intermediate	-5.41996	-5.41996	-5.41996	-5.41996	-5.41996	-5.41996	-1.97546	-3.20682	-0.988677	-1.82609	-1.97492	-5.41996	-1.11099	0.269016	-1.96028	-1.26457	-1.43679	-2.99512	-5.41996	-5.41996	-5.41996	-5.41996	-5.41996	-5.41996	-5.41996	-1.04202	-5.41996	-1.95774	-1.18594	-1.75949
p@chr19:35648310..35648360,+	chr19:35648310..35648360,+	Intermediate	-5.41996	-5.41996	-5.41996	-5.41996	-5.41996	-5.41996	-2.84868	-1.8458	-5.41996	-1.82609	-1.97492	-1.91184	0.166594	0.844626	-0.814839	-1.51151	-2.34834	-0.653466	-5.41996	-5.41996	-5.41996	-5.41996	-5.41996	-5.41996	-1.07304	-1.3467	-1.93818	-1.27411	-5.41996	-1.75949
p@chr19:35657166..35657191,+	chr19:35657166..35657191,+	Cell-type-specific	-5.41996	-5.41996	-5.41996	-5.41996	-5.41996	-5.41996	-5.41996	-5.41996	-5.41996	-5.41996	-5.41996	-5.41996	-0.147848	1.79484	-1.57841	-0.560363	-1.43679	-0.0862806	-5.41996	-5.41996	-5.41996	-5.41996	-5.41996	-5.41996	-5.41996	-1.73345	-5.41996	-1.57581	-5.41996	-5.41996
p@chr19:3568988..3569004,+	chr19:3568988..3569004,+	Intermediate	-5.41996	-5.41996	-5.41996	-5.41996	-5.41996	-5.41996	-5.41996	-1.15811	-5.41996	-2.7113	-1.97492	-0.976672	4.43793	4.57012	4.39035	3.90859	4.39538	3.25027	-5.41996	-5.41996	-5.41996	-5.41996	-5.41996	-5.41996	-5.41996	-0.790592	-3.28555	-1.27411	-5.41996	0.46815
p3@HMG20B	chr19:3572908..3572917,+	Ubuiquitous	2.12906	1.96537	1.1262	2.10152	1.74159	1.43787	2.61895	2.55699	1.89057	1.58403	1.89521	1.42746	1.7314	1.25497	1.49917	1.29044	1.43567	1.18193	0.502382	0.926414	0.860241	0.954002	-0.12058	-0.241268	2.32045	2.85501	2.82208	2.34907	1.80386	1.77539
p1@HMG20B	chr19:3572925..3573014,+	Ubuiquitous	7.663	7.75844	7.04167	7.76104	7.60927	7.22835	6.23912	6.05426	6.35548	5.97156	5.6812	5.59999	8.11994	7.6304	8.1053	7.89542	7.70873	7.48172	5.25845	5.53328	5.18589	5.40704	5.10068	5.07689	7.1537	7.19998	7.34178	7.0173	6.24352	6.33639
p@chr19:3573783..3573829,-	chr19:3573783..3573829,-	Intermediate	3.11531	2.85828	3.69824	2.75625	3.78836	3.46657	0.713582	0.467307	1.45768	0.973342	0.495196	0.78252	4.48117	3.99777	4.37418	4.40858	4.76941	4.63966	-1.67297	-0.819204	-0.434108	-3.01056	-1.0844	-0.710849	2.70075	2.03264	3.28754	2.16052	3.51083	2.79893
p5@LSR	chr19:35739280..35739300,+	Ubuiquitous	-0.3252	-1.48199	-2.29822	-0.987682	-1.84273	-1.29672	-1.43537	-0.508522	-0.278711	-1.28152	-1.04273	-0.413986	0.301365	-0.955388	0.429971	-1.51151	0.199064	-0.438665	0.0146449	-0.13202	0.542946	0.41452	0.328825	0.519647	-1.07304	0.0571351	-1.93818	0.432716	-0.479972	0.603438
p7@LSR	chr19:35739578..35739589,+	Intermediate	-1.93365	-1.23473	-2.29822	-0.546591	-2.36849	-1.68442	-1.43537	-1.8458	-2.44574	-2.7113	-5.41996	-1.91184	1.35116	0.844626	0.155213	-0.0892039	0.0860305	-0.251741	-0.727726	-0.698636	-0.834048	-0.671758	-0.308001	-0.457037	-5.41996	-1.04202	-1.93818	-1.57581	-1.73307	-1.21307
p4@LSR	chr19:35739597..35739627,+	Ubuiquitous	-0.12439	0.215517	-0.828215	-0.679181	-0.505285	-0.0253391	0.903656	0.711381	1.53946	0.247774	0.904244	1.14073	1.47039	1.71054	0.85953	1.25129	0.493109	0.728057	0.171594	0.0162851	-1.38928	-0.104801	0.0452686	-0.241268	-1.62299	-0.390201	-0.441982	0.51379	-0.00803654	1.22362
p2@LSR	chr19:35739631..35739674,+	Ubuiquitous	3.36106	4.13957	3.65767	3.91767	3.89129	3.83955	3.34827	3.47917	3.169	2.98419	3.44381	3.20702	4.30788	4.6795	3.60545	3.45392	3.54866	3.71015	2.39172	2.09482	2.33368	1.86776	2.73004	2.37692	2.85891	3.63375	2.77278	3.65367	2.98746	3.48222
p6@LSR	chr19:35739679..35739690,+	Intermediate	0.992937	1.60173	1.39655	1.27977	0.857115	0.884323	-0.481669	-1.46136	-0.988677	-2.7113	-0.481093	-5.41996	1.68284	1.83521	0.730053	0.673389	-0.0366172	0.814323	-0.595305	-1.4377	-0.834048	-0.924096	-1.47581	-1.95233	-1.62299	-1.3467	-2.45997	-1.57581	-2.62518	-0.252666
p3@LSR	chr19:35739871..35739882,+	Ubuiquitous	2.74391	3.08001	2.43884	2.90261	3.03515	2.85152	3.69549	3.54365	3.7866	3.79309	4.07795	3.35106	4.80422	4.8369	4.13937	4.14586	3.98679	3.84946	2.39172	2.16006	2.56971	2.80194	2.60276	2.00686	2.85891	3.40103	3.1268	3.67144	3.40144	3.82447
p1@LSR	chr19:35739897..35739920,+	Ubuiquitous	6.73918	7.21596	6.56636	6.72065	6.85469	6.65453	5.54089	5.55718	5.5185	5.37193	5.42607	5.71097	7.65841	7.46175	6.91374	6.78341	6.28638	6.53448	6.45701	6.13179	6.25478	6.32017	6.33057	6.0789	6.45456	6.29499	6.57435	6.4381	6.44303	6.70506
p@chr19:35741517..35741532,+	chr19:35741517..35741532,+	Intermediate	-2.81034	-1.48199	-5.41996	-3.58253	-3.20419	-1.68442	-5.41996	-5.41996	-5.41996	-5.41996	-1.97492	-5.41996	0.424615	1.06434	0.344071	0.414575	-1.13323	0.538316	-2.84211	-3.03319	-2.30361	-3.01056	-2.88454	-1.95233	-5.41996	-5.41996	-2.45997	-5.41996	-5.41996	-2.64968
p4@HMG20B	chr19:3574157..3574180,+	Intermediate	-5.41996	-5.41996	-5.41996	-5.41996	-3.20419	-5.41996	-2.84868	-5.41996	-5.41996	-5.41996	-5.41996	-5.41996	-2.03998	-0.488753	-0.629623	-2.1858	-1.82174	-2.99512	-5.41996	-3.78076	-5.41996	-3.01056	-5.41996	-5.41996	-5.41996	-3.11009	-5.41996	-5.41996	-5.41996	-1.75949
p2@HMG20B	chr19:3574330..3574393,+	Intermediate	-2.81034	-0.529844	-1.76959	-1.92236	-0.904466	-2.21622	-2.84868	-5.41996	-5.41996	-5.41996	-5.41996	-5.41996	-2.03998	-5.41996	-1.96028	-2.1858	-5.41996	-5.41996	-5.41996	-5.41996	-5.41996	-5.41996	-5.41996	-5.41996	-2.52275	-1.04202	-5.41996	-3.30212	-5.41996	-2.64968
p@chr19:35758101..35758199,+	chr19:35758101..35758199,+	Intermediate	-3.59144	-1.78058	-3.14133	-5.41996	-3.20419	-5.41996	-2.84868	-3.20682	-2.44574	-5.41996	-1.97492	-5.41996	-1.11099	-2.18249	-2.48113	-1.80961	-5.41996	-2.13613	-2.84211	-2.54324	-0.434108	-1.61905	-5.41996	-5.41996	-0.364718	-3.11009	-0.791532	-2.4787	-5.41996	-5.41996
p@chr19:35759019..35759047,-	chr19:35759019..35759047,-	Ubuiquitous	1.77429	1.86292	0.866249	1.99676	3.02009	1.98412	1.07158	2.00573	1.27874	1.70343	1.35876	1.66653	0.741513	1.66647	0.920157	1.21105	2.06202	1.52667	1.2298	1.45436	0.135598	1.02713	1.93859	1.91992	1.4516	1.16501	1.96494	1.75634	2.58222	1.77539
p2@USF2	chr19:35759424..35759454,+	Ubuiquitous	1.64278	2.58012	2.20547	2.45784	2.47452	2.11766	3.65639	3.59526	3.40547	3.40991	3.38122	2.81821	1.82388	1.71054	1.1901	1.72125	0.879715	1.42065	0.955311	0.888419	1.439	0.795582	1.89579	0.738677	0.613422	0.904982	1.6741	0.432716	0.97492	0.318852
p3@USF2	chr19:35759473..35759521,+	Ubuiquitous	2.39735	2.6433	2.90526	2.57891	2.7908	2.79282	3.17467	3.01675	3.31548	2.86119	2.6464	2.86696	1.22117	1.47534	1.14	1.95848	1.18431	1.67238	1.42956	1.16758	1.53134	1.55804	1.89579	0.836866	1.80255	1.10427	1.56248	1.54115	1.252	1.65595
p@chr19:35759808..35759844,-	chr19:35759808..35759844,-	Ubuiquitous	2.12906	2.6433	2.41469	2.59335	3.20462	3.55164	2.28478	1.80992	2.97689	2.78201	2.89068	1.9641	1.7314	2.09001	1.75357	1.93397	2.6038	2.61995	1.98941	1.42811	1.85093	1.09673	2.77797	2.27551	1.60237	2.57063	2.0775	2.98255	2.11233	3.31487
p1@USF2	chr19:35759824..35759891,+	Intermediate	-2.81034	-5.41996	-2.29822	-0.987682	-2.36849	-1.68442	-0.735323	-1.8458	-0.988677	-1.82609	-1.97492	-1.91184	-5.41996	-5.41996	-5.41996	-2.1858	-3.1862	-2.99512	-5.41996	-3.03319	-2.30361	-5.41996	-2.88454	-2.82748	-5.41996	-1.3467	-3.28555	-2.4787	-5.41996	-5.41996
p4@USF2	chr19:35759976..35760042,+	Ubuiquitous	3.17366	2.81777	3.08428	2.99253	2.92625	2.9622	1.14874	1.31432	0.551002	0.396936	0.495196	0.78252	1.52651	1.19418	1.45887	0.612907	1.00937	0.538316	3.97772	4.02466	4.06081	3.80992	3.54564	3.64161	2.76611	2.75975	3.31076	3.07895	2.36632	2.4134
p8@USF2	chr19:35760698..35760738,+	Intermediate	-2.81034	-1.78058	-1.76959	-1.92236	-3.20419	-3.06756	-5.41996	-1.46136	-2.44574	-1.28152	-1.04273	-5.41996	-5.41996	-5.41996	-5.41996	-5.41996	-5.41996	-5.41996	-1.03577	-2.17817	-0.121314	-1.61905	-1.0844	-2.82748	-5.41996	-5.41996	-5.41996	-3.30212	-5.41996	-1.75949
p2@HAMP	chr19:35773262..35773314,+	Intermediate	-5.41996	-5.41996	-5.41996	-5.41996	-5.41996	-5.41996	-5.41996	-5.41996	-5.41996	-5.41996	-5.41996	-5.41996	-5.41996	-5.41996	-5.41996	-5.41996	-5.41996	-5.41996	-0.474023	-1.09556	-0.834048	-0.924096	0.0452686	-1.41151	-5.41996	-3.11009	-5.41996	-1.95774	-2.62518	-2.64968
p1@HAMP	chr19:35773423..35773440,+	Intermediate	-5.41996	-5.41996	-5.41996	-5.41996	-5.41996	-5.41996	-5.41996	-5.41996	-5.41996	-5.41996	-5.41996	-5.41996	-5.41996	-5.41996	-5.41996	-5.41996	-3.1862	-5.41996	6.72427	6.15497	6.91008	6.15461	6.77483	6.03044	-5.41996	-3.11009	-3.28555	-5.41996	-5.41996	-5.41996
p@chr19:35800679..35800693,+	chr19:35800679..35800693,+	Intermediate	-5.41996	-1.78058	-1.38357	-3.58253	-2.36849	-2.21622	-5.41996	-5.41996	-5.41996	-5.41996	-5.41996	-5.41996	-5.41996	-5.41996	-5.41996	-5.41996	-5.41996	-5.41996	2.58556	1.89853	2.28147	1.60657	2.24177	2.27551	-0.108933	-1.73345	-0.160823	-3.30212	0.180367	-2.64968
p@chr19:35800749..35800766,+	chr19:35800749..35800766,+	Intermediate	-5.41996	-3.46937	-3.14133	-2.79997	-3.20419	-1.68442	-5.41996	-5.41996	-5.41996	-5.41996	-5.41996	-5.41996	-5.41996	-5.41996	-5.41996	-5.41996	-5.41996	-5.41996	-0.161486	0.0162851	-0.434108	-0.457055	-1.47581	-0.710849	-5.41996	-5.41996	-5.41996	-5.41996	-1.73307	-5.41996
p@chr19:35800769..35800809,+	chr19:35800769..35800809,+	Cell-type-specific	-5.41996	-5.41996	-3.14133	-5.41996	-3.20419	-5.41996	-5.41996	-5.41996	-5.41996	-5.41996	-5.41996	-5.41996	-5.41996	-5.41996	-5.41996	-5.41996	-5.41996	-5.41996	-0.595305	-0.13202	-0.834048	-1.23013	-2.01466	-0.710849	-5.41996	-5.41996	-5.41996	-5.41996	-5.41996	-5.41996
p3@MAG	chr19:35800979..35801026,+	Intermediate	-5.41996	-5.41996	-5.41996	-5.41996	-5.41996	-5.41996	-5.41996	-5.41996	-5.41996	-5.41996	-5.41996	-5.41996	-5.41996	-5.41996	-5.41996	-5.41996	-5.41996	-5.41996	0.0146449	-0.587372	-1.38928	0.301148	-0.523457	0.261306	-0.108933	1.04085	-0.0384347	0.981098	-0.00803654	0.1523
p@chr19:35810228..35810291,+	chr19:35810228..35810291,+	Intermediate	-1.39225	-1.48199	-1.38357	-0.987682	-1.15494	-2.21622	-2.84868	-3.20682	-5.41996	-5.41996	-5.41996	-5.41996	0.0179225	-0.302031	-1.96028	-0.706855	-0.318463	-0.905938	-2.84211	-2.54324	-0.834048	-0.924096	-2.01466	-2.82748	-5.41996	-5.41996	-5.41996	-5.41996	-5.41996	-2.64968
p12@CD22	chr19:35819853..35819864,+	Cell-type-specific	-5.41996	-5.41996	-5.41996	-5.41996	-5.41996	-5.41996	-1.04329	-0.694335	-0.0225056	-0.887105	-0.481093	-1.91184	-5.41996	-5.41996	-5.41996	-5.41996	-5.41996	-5.41996	-5.41996	-5.41996	-2.30361	-5.41996	-5.41996	-5.41996	-5.41996	-5.41996	-5.41996	-5.41996	-5.41996	-5.41996
p6@CD22	chr19:35819875..35819882,+	Cell-type-specific	-5.41996	-5.41996	-5.41996	-5.41996	-5.41996	-5.41996	-1.43537	-1.46136	-0.590455	-2.7113	-1.97492	-0.976672	-5.41996	-5.41996	-5.41996	-5.41996	-5.41996	-5.41996	-5.41996	-5.41996	-5.41996	-5.41996	-5.41996	-5.41996	-5.41996	-5.41996	-5.41996	-5.41996	-5.41996	-5.41996
p2@CD22	chr19:35819896..35819919,+	Cell-type-specific	-5.41996	-5.41996	-5.41996	-5.41996	-5.41996	-5.41996	2.1784	0.853809	0.836321	0.76953	1.07217	0.78252	-5.41996	-5.41996	-5.41996	-5.41996	-5.41996	-5.41996	-5.41996	-5.41996	-5.41996	-5.41996	-5.41996	-5.41996	-5.41996	-5.41996	-5.41996	-5.41996	-5.41996	-5.41996
p5@CD22	chr19:35819950..35819960,+	Cell-type-specific	-5.41996	-5.41996	-5.41996	-5.41996	-5.41996	-5.41996	-0.481669	-0.508522	-0.0225056	-0.887105	-5.41996	-1.91184	-5.41996	-5.41996	-5.41996	-5.41996	-5.41996	-5.41996	-5.41996	-5.41996	-5.41996	-5.41996	-5.41996	-5.41996	-5.41996	-5.41996	-5.41996	-5.41996	-5.41996	-5.41996
p4@CD22	chr19:35819973..35819984,+	Cell-type-specific	-5.41996	-5.41996	-5.41996	-5.41996	-5.41996	-5.41996	0.49461	-0.508522	-1.54059	-0.577696	-0.481093	0.304908	-5.41996	-5.41996	-5.41996	-5.41996	-5.41996	-5.41996	-5.41996	-5.41996	-5.41996	-5.41996	-5.41996	-5.41996	-5.41996	-5.41996	-5.41996	-5.41996	-5.41996	-5.41996
p1@CD22	chr19:35820064..35820097,+	Cell-type-specific	-5.41996	-5.41996	-5.41996	-5.41996	-5.41996	-5.41996	6.89704	6.82023	6.6824	6.79432	6.59038	6.76632	-5.41996	-5.41996	-5.41996	-5.41996	-5.41996	-5.41996	-5.41996	-5.41996	-5.41996	-5.41996	-5.41996	-5.41996	-5.41996	-5.41996	-5.41996	-5.41996	-5.41996	-5.41996
p@chr19:35826036..35826043,+	chr19:35826036..35826043,+	Cell-type-specific	-5.41996	-5.41996	-5.41996	-5.41996	-5.41996	-5.41996	1.70327	1.84446	1.6903	2.10145	1.89521	1.55194	-5.41996	-5.41996	-5.41996	-5.41996	-5.41996	-5.41996	-5.41996	-5.41996	-5.41996	-5.41996	-5.41996	-5.41996	-5.41996	-5.41996	-5.41996	-5.41996	-5.41996	-5.41996
p@chr19:35832868..35832875,+	chr19:35832868..35832875,+	Cell-type-specific	-5.41996	-5.41996	-5.41996	-5.41996	-5.41996	-5.41996	-5.41996	-1.15811	-0.988677	-0.887105	-0.481093	-1.91184	-5.41996	-5.41996	-5.41996	-5.41996	-5.41996	-5.41996	-5.41996	-5.41996	-5.41996	-5.41996	-2.88454	-5.41996	-5.41996	-5.41996	-5.41996	-5.41996	-5.41996	-5.41996
p@chr19:35838569..35838593,-	chr19:35838569..35838593,-	Cell-type-specific	-5.41996	-5.41996	-5.41996	-5.41996	-5.41996	-5.41996	-1.04329	-0.196214	-5.41996	-1.28152	-0.0778623	-0.0102166	-5.41996	-5.41996	-5.41996	-5.41996	-5.41996	-5.41996	-5.41996	-5.41996	-5.41996	-5.41996	-5.41996	-5.41996	-5.41996	-5.41996	-5.41996	-5.41996	-5.41996	-5.41996
p3@GIPC3	chr19:3585471..3585481,+	Intermediate	-5.41996	-5.41996	-5.41996	-5.41996	-5.41996	-5.41996	-5.41996	-5.41996	-5.41996	-5.41996	-1.97492	-5.41996	-1.50197	-3.0371	-1.96028	-3.49273	-1.43679	-1.60141	-5.41996	-5.41996	-5.41996	-5.41996	-5.41996	-5.41996	-5.41996	-1.3467	-3.28555	-0.315448	-5.41996	-0.0360203
p@chr19:35899569..35899580,+	chr19:35899569..35899580,+	Cell-type-specific	-5.41996	-5.41996	-5.41996	-5.41996	-5.41996	-5.41996	0.371252	-0.907668	-0.590455	-2.7113	-0.481093	-1.91184	-5.41996	-5.41996	-5.41996	-5.41996	-5.41996	-5.41996	-5.41996	-5.41996	-5.41996	-5.41996	-5.41996	-5.41996	-5.41996	-5.41996	-5.41996	-5.41996	-5.41996	-5.41996
p@chr19:35948297..35948309,+	chr19:35948297..35948309,+	Cell-type-specific	-5.41996	-5.41996	-5.41996	-5.41996	-5.41996	-5.41996	-1.43537	-3.20682	-0.0225056	-1.82609	-0.481093	-1.91184	-5.41996	-5.41996	-5.41996	-5.41996	-5.41996	-5.41996	-5.41996	-5.41996	-5.41996	-5.41996	-5.41996	-5.41996	-5.41996	-5.41996	-5.41996	-5.41996	-5.41996	-5.41996
p6@DMKN	chr19:36001122..36001196,-	Intermediate	0.653534	1.06908	1.00207	1.04775	0.63782	0.807334	0.608246	0.27814	-0.278711	-1.28152	0.495196	-1.91184	0.919713	1.06434	0.155213	0.48376	1.52512	-0.0862806	-3.6187	-3.03319	-5.41996	-5.41996	-5.41996	-5.41996	-5.41996	-5.41996	-5.41996	-5.41996	-5.41996	-5.41996
p1@DMKN	chr19:36001304..36001382,-	Intermediate	3.94493	4.25025	4.0823	4.28102	3.50433	4.13564	4.90346	4.93968	4.59769	4.2701	4.03793	3.93493	5.85657	5.78313	5.51523	5.49834	5.35243	5.00324	0.997869	0.809289	1.23446	0.617596	1.10598	0.836866	-5.41996	-5.41996	-5.41996	-3.30212	-5.41996	-5.41996
p4@DMKN	chr19:36001386..36001429,-	Intermediate	1.49808	2.29544	1.53737	2.37667	1.3661	2.11766	2.25018	2.33208	2.53365	1.86582	0.495196	1.42746	1.0783	1.13072	0.85953	0.673389	0.879715	0.89572	-2.34003	-3.03319	-2.30361	-3.01056	-2.88454	-5.41996	-5.41996	-5.41996	-5.41996	-5.41996	-5.41996	-5.41996
p7@DMKN	chr19:36001433..36001463,-	Intermediate	1.49808	1.88922	0.935758	1.51036	0.986741	1.27586	1.75354	0.375822	0.960278	0.973342	0.495196	-0.976672	0.0179225	0.844626	-1.02739	-0.193364	-0.170668	-0.905938	-1.96829	-1.88707	-2.30361	-3.01056	-2.01466	-5.41996	-5.41996	-5.41996	-5.41996	-5.41996	-5.41996	-5.41996
p3@DMKN	chr19:36004543..36004557,-	Intermediate	-0.3252	0.514833	-5.41996	-0.313175	0.17664	0.231968	-5.41996	-5.41996	-5.41996	-5.41996	-5.41996	-5.41996	-5.41996	-1.64944	-1.57841	-3.49273	-5.41996	-2.99512	-5.41996	-3.78076	-5.41996	-5.41996	-5.41996	-5.41996	-5.41996	-5.41996	-5.41996	-5.41996	-5.41996	-1.75949
p1@ENST00000444728	chr19:36036366..36036422,-	Ubuiquitous	4.77823	5.03934	5.02261	5.087	5.25431	5.15035	5.42934	5.59063	5.2043	5.42501	5.27931	5.2692	6.01697	5.43795	5.82368	5.84252	5.86401	5.59396	5.22301	4.96779	4.90446	4.87954	5.26525	5.06681	5.76577	4.87443	5.59966	4.74339	5.513	5.19404
p2@ENST00000444728	chr19:36036444..36036473,-	Ubuiquitous	1.15617	1.32173	0.935758	1.51036	1.66618	0.807334	1.59715	1.94337	2.01014	1.81369	1.07217	1.9641	1.1515	0.677045	0.796244	0.78724	0.493109	0.433184	-0.161486	0.273756	0.135598	-0.457055	0.947356	0.396251	1.86355	1.33327	1.26258	0.432716	1.252	1.13706
p3@TMEM147	chr19:36036460..36036471,+	Intermediate	-1.6377	-0.396771	0.457361	-0.546591	-0.904466	-0.338719	-2.84868	-3.20682	-5.41996	-5.41996	-1.97492	-5.41996	-1.50197	-0.302031	-3.30427	-1.51151	-3.1862	-5.41996	-2.34003	-1.88707	-5.41996	-2.15316	-5.41996	-5.41996	-2.52275	-3.11009	-2.45997	-5.41996	-5.41996	-2.64968
p1@TMEM147	chr19:36036477..36036564,+	Intermediate	4.62984	5.09125	4.11263	4.86392	4.40186	4.59097	4.22718	4.04468	4.38188	4.2701	4.07795	3.97995	6.95798	7.77491	6.2573	7.23604	5.77336	6.35364	5.55593	5.52866	5.8556	5.64925	5.39386	5.4156	5.2302	4.66956	5.29372	4.95778	4.87938	4.78109
p2@TMEM147	chr19:36036585..36036597,+	Intermediate	0.707189	1.06908	-0.263335	0.665738	-0.505285	-0.0253391	-0.735323	-1.46136	-5.41996	-0.887105	-1.97492	-0.413986	2.28071	3.24434	1.1901	1.53822	0.810241	1.36457	-0.161486	-0.212312	-0.121314	0.709332	-1.47581	-0.0536106	-0.675839	-2.26344	-2.45997	-3.30212	-1.18594	-2.64968
p1@LOC100506469	chr19:36036853..36036893,-	Intermediate	1.61498	1.664	1.85698	1.95263	2.26048	1.67302	0.608246	-0.0622245	-0.590455	-0.577696	0.236935	-1.91184	-1.11099	0.58534	-0.184481	0.612907	0.737251	0.0621406	2.34303	3.03979	1.77742	3.11872	2.49217	2.82265	0.872781	-2.26344	1.35481	-0.62693	1.48434	-2.64968
p@chr19:3606467..3606512,+	chr19:3606467..3606512,+	Intermediate	-1.93365	-5.41996	-3.14133	-3.58253	-3.20419	-5.41996	-0.266014	-1.15811	-0.278711	-0.577696	0.236935	-0.976672	1.28763	0.146025	1.75357	0.89276	1.64967	0.972769	-2.84211	-3.78076	-5.41996	-3.01056	-2.88454	-5.41996	-0.675839	1.43544	0.276555	1.19287	1.07331	2.08382
p2@TBXA2R	chr19:3606590..3606634,-	Intermediate	-5.41996	-5.41996	-5.41996	-5.41996	-5.41996	-5.41996	-5.41996	-3.20682	-5.41996	-1.82609	-5.41996	-1.91184	-5.41996	-1.64944	-3.30427	-2.1858	-5.41996	-1.60141	-5.41996	-3.78076	-5.41996	-5.41996	-5.41996	-2.82748	-0.675839	-0.0771331	-0.160823	-0.462799	-0.479972	0.603438
p@chr19:36066500..36066548,+	chr19:36066500..36066548,+	Intermediate	0.758919	0.818412	2.70083	0.665738	2.23461	2.08542	3.48845	4.06679	4.92125	5.04456	5.95813	5.4719	1.58052	1.75331	1.78651	1.25129	2.38233	0.728057	2.01035	1.57886	3.9812	3.59825	3.66515	2.95972	3.08064	3.53364	4.16363	3.89976	5.39429	5.23108
p@chr19:36066544..36066577,-	chr19:36066544..36066577,-	Intermediate	-1.93365	-1.02372	-2.29822	-1.92236	-1.45823	-0.173537	-0.481669	-1.46136	-0.988677	-0.577696	-0.0778623	0.304908	-2.90766	-1.64944	-3.30427	-1.80961	-3.1862	-0.251741	-1.96829	-0.819204	0.710299	0.41452	-0.776836	-1.95233	-1.62299	-1.73345	-3.28555	-1.57581	-2.62518	-1.21307
p1@ENST00000516857	chr19:36066577..36066644,+	Intermediate	-5.41996	-2.66922	-5.41996	-5.41996	-3.20419	-5.41996	-1.43537	-1.46136	-0.0225056	-0.10671	-1.97492	0.78252	-1.11099	-1.26107	-5.41996	-5.41996	-3.1862	-2.99512	-2.84211	-5.41996	-1.38928	-0.924096	-0.776836	-1.95233	-0.675839	-0.790592	-1.93818	-1.02472	0.631665	0.46815
p@chr19:36066685..36066712,+	chr19:36066685..36066712,+	Intermediate	1.15617	0.872152	2.02587	1.27977	3.09388	1.83694	3.87651	4.33314	4.87474	5.11086	5.64169	5.48757	2.4643	2.5684	1.49917	0.991085	1.96945	1.76193	2.37567	1.93626	4.50979	3.9387	4.0538	3.18149	3.38106	3.81527	4.09174	4.10339	4.97157	4.97448
p1@TBXA2R	chr19:3606847..3606898,-	Intermediate	-5.41996	-5.41996	-5.41996	-2.79997	-1.84273	-5.41996	0.811747	0.27814	1.37098	0.396936	1.89521	1.66653	2.4643	2.78998	1.71986	1.80474	1.64967	1.96416	-0.161486	-0.587372	-1.38928	-1.23013	0.194002	-0.457037	3.15573	4.01824	3.67513	4.5261	3.70749	4.78821
p1@HAUS5	chr19:36103631..36103699,+	Ubuiquitous	5.28111	5.37567	4.7413	5.56666	5.60159	5.38701	6.57763	6.38124	6.64132	6.17377	6.04145	5.67035	6.17674	6.02919	6.45593	6.54019	6.09151	6.03451	5.34547	5.70569	5.54826	5.79247	5.10068	5.09188	6.727	6.95539	6.93056	6.82915	6.15922	6.25909
p3@RBM42	chr19:36119912..36119923,+	Ubuiquitous	-0.0335779	0.0388089	0.457361	0.362664	0.0636452	0.345236	-1.43537	-0.907668	-5.41996	-0.323068	-1.04273	-1.91184	-2.03998	0.0115639	-2.48113	-0.869921	-3.1862	-0.653466	-2.34003	-1.25651	-1.38928	-0.671758	-2.88454	-1.01905	-0.108933	-2.26344	-0.441982	-1.27411	-0.479972	-0.0360203
p1@RBM42	chr19:36119929..36119974,+	Ubuiquitous	4.49143	4.46221	4.39768	4.18892	5.36873	5.17738	5.4177	5.38311	5.68946	5.68284	6.04651	5.9102	4.44523	5.07888	3.51006	3.83106	3.855	4.12735	4.11937	4.33121	4.27626	4.75591	4.83218	4.50493	4.99146	5.52568	5.27022	5.7719	5.80197	6.32909
p2@RBM42	chr19:36119975..36120003,+	Ubuiquitous	2.42963	2.39058	2.20547	2.23647	3.5986	2.87057	2.53521	3.24071	3.00595	3.47848	3.5329	3.57298	2.40566	2.5684	0.85953	1.53822	2.40608	1.30622	2.42329	2.56119	2.95026	3.30669	3.25524	2.7489	2.85891	2.81766	3.22782	2.89446	3.61251	3.81056
p4@RBM42	chr19:36120009..36120026,+	Ubuiquitous	-0.999492	-2.15753	-3.14133	-1.38062	-0.192955	-1.68442	-2.84868	-2.37143	-5.41996	-2.7113	-1.97492	-0.976672	-1.50197	-1.64944	-0.31816	-3.49273	-1.13323	-1.60141	-1.42796	-1.09556	-0.434108	-0.270204	-2.01466	-1.01905	-1.62299	-2.26344	-0.160823	-1.27411	-0.790198	-1.21307
p3@ETV2	chr19:36132631..36132653,+	Intermediate	-5.41996	-5.41996	-5.41996	-5.41996	-5.41996	-5.41996	-1.04329	-0.508522	-2.44574	-0.323068	-1.97492	-0.976672	-5.41996	-5.41996	-5.41996	-5.41996	-5.41996	-5.41996	-5.41996	-5.41996	-5.41996	-5.41996	-5.41996	-5.41996	-1.62299	-1.73345	-3.28555	-2.4787	-1.73307	-1.75949
p@chr19:36134402..36134444,-	chr19:36134402..36134444,-	Intermediate	-5.41996	-1.23473	-0.614395	-1.62621	-0.505285	-0.739621	1.54101	2.71465	1.18019	2.5784	2.69868	2.95978	0.53816	-0.488753	0.5878	-1.26457	1.12832	-0.653466	-1.03577	-3.03319	-0.834048	-1.61905	-1.47581	-0.710849	-0.108933	-0.225192	0.453851	0.255469	0.496335	-0.0360203
p1@ETV2	chr19:36134528..36134563,+	Intermediate	-3.59144	-3.46937	-0.828215	-1.38062	-1.84273	-1.68442	-2.84868	-1.8458	-2.44574	-2.7113	-1.04273	-5.41996	-1.50197	-2.18249	-3.30427	-2.1858	-2.34834	-2.13613	-5.41996	-5.41996	-2.30361	-3.01056	-2.88454	-5.41996	-5.41996	-5.41996	-2.45997	-1.27411	-5.41996	-5.41996
p1@COX6B1	chr19:36139187..36139266,+	Ubuiquitous	6.70909	6.42556	6.71586	6.18277	6.50579	6.25871	5.33345	5.53092	5.93964	6.2493	6.3044	6.35246	5.67297	7.24756	5.40022	6.35526	5.53847	5.6855	5.49966	5.73006	6.05152	6.31288	5.86803	6.01217	6.08358	6.81199	6.43075	7.3118	6.86313	7.20137
p1@UPK1A	chr19:36157417..36157420,+	Cell-type-specific	2.00601	2.40888	2.14805	2.48907	2.42962	1.98412	-5.41996	-5.41996	-5.41996	-5.41996	-5.41996	-5.41996	-5.41996	-5.41996	-5.41996	-5.41996	-5.41996	-5.41996	-5.41996	-5.41996	-5.41996	-5.41996	-5.41996	-5.41996	-5.41996	-5.41996	-5.41996	-5.41996	-5.41996	-5.41996
p@chr19:36181533..36181539,-	chr19:36181533..36181539,-	Intermediate	-5.41996	-5.41996	-5.41996	-5.41996	-5.41996	-5.41996	-5.41996	-2.37143	-5.41996	-2.7113	-1.97492	-0.413986	-1.50197	-3.0371	-1.57841	-1.26457	-1.43679	-2.99512	-0.727726	-3.03319	-0.434108	-3.01056	-0.308001	-1.95233	-5.41996	-0.790592	-3.28555	-0.462799	-1.18594	-0.507693
p@chr19:36201801..36201826,-	chr19:36201801..36201826,-	Cell-type-specific	-5.41996	-5.41996	-5.41996	-5.41996	-5.41996	-5.41996	-5.41996	-0.907668	-5.41996	-1.82609	-1.97492	-0.976672	-5.41996	-5.41996	-5.41996	-5.41996	-5.41996	-5.41996	-5.41996	-5.41996	-5.41996	-5.41996	-5.41996	-5.41996	-5.41996	-5.41996	-5.41996	-5.41996	-5.41996	-5.41996
p1@ZBTB32	chr19:36204309..36204335,+	Intermediate	-5.41996	-5.41996	-5.41996	-5.41996	-5.41996	-5.41996	6.47836	6.71684	6.27421	6.49664	6.32949	6.4872	-5.41996	-5.41996	-5.41996	-5.41996	-5.41996	-5.41996	-5.41996	-5.41996	-5.41996	-5.41996	-2.88454	-5.41996	-5.41996	-5.41996	-5.41996	-5.41996	-5.41996	-5.41996
p3@ZBTB32	chr19:36204344..36204355,+	Cell-type-specific	-5.41996	-5.41996	-5.41996	-5.41996	-5.41996	-5.41996	-1.43537	-1.15811	-0.988677	-1.28152	0.236935	-0.413986	-5.41996	-5.41996	-5.41996	-5.41996	-5.41996	-5.41996	-5.41996	-5.41996	-5.41996	-5.41996	-5.41996	-5.41996	-5.41996	-5.41996	-5.41996	-5.41996	-5.41996	-5.41996
p1@MLL4	chr19:36208877..36208919,+	Ubuiquitous	3.55643	4.21429	3.62648	3.99041	4.57677	3.95112	5.71906	5.57529	5.9283	5.34464	5.42607	4.92234	3.59847	3.30309	3.72071	3.57776	4.17819	4.04053	4.8546	5.15144	5.0045	5.19729	5.29026	5.52274	5.30357	5.64244	5.90056	5.61308	5.30599	5.20472
p@chr19:36231378..36231415,-	chr19:36231378..36231415,-	Intermediate	-1.6377	-2.15753	-2.29822	-3.58253	-1.84273	-2.21622	-5.41996	-5.41996	-5.41996	-5.41996	-5.41996	-5.41996	-1.50197	-1.26107	-2.48113	-1.05379	-3.1862	-2.13613	0.0146449	-0.0559628	-0.834048	1.22661	0.194002	0.396251	-2.52275	-1.04202	-0.791532	0.0533542	-1.73307	-0.252666
p@chr19:36231437..36231524,-	chr19:36231437..36231524,-	Ubuiquitous	1.74893	0.644025	1.34638	1.2065	1.88151	0.884323	-1.43537	-1.8458	0.194989	-1.82609	0.236935	-0.976672	0.0179225	1.06434	-0.814839	0.89276	0.199064	0.728057	0.379012	0.0162851	-0.434108	0.0435734	0.194002	-0.457037	1.36986	1.10427	1.05829	1.97254	1.07331	0.603438
p@chr19:36231703..36231717,+	chr19:36231703..36231717,+	Intermediate	-2.3064	-2.66922	-1.38357	-2.29544	-1.45823	-1.68442	1.35817	2.53601	2.22311	2.22633	1.89521	3.35106	-1.50197	-3.0371	-1.27675	-2.1858	-0.669077	-1.60141	-1.42796	-2.54324	-0.834048	0.0435734	0.947356	-0.457037	-0.675839	-0.225192	-0.791532	1.03702	0.346984	1.04497
p1@IGFLR1	chr19:36233332..36233360,-	Intermediate	-5.41996	-5.41996	-5.41996	-5.41996	-5.41996	-5.41996	4.8409	4.96344	4.82668	4.99861	4.79423	4.82699	-5.41996	-5.41996	-5.41996	-5.41996	-5.41996	-5.41996	-5.41996	-5.41996	-5.41996	-5.41996	-5.41996	-5.41996	-5.41996	-3.11009	-5.41996	-5.41996	-5.41996	-5.41996
p2@U2AF1L4	chr19:36235552..36235619,-	Intermediate	-5.41996	-5.41996	-3.14133	-2.79997	-3.20419	-2.21622	0.811747	0.711381	0.836321	1.15189	1.07217	-0.0102166	-1.50197	-2.18249	-5.41996	-5.41996	-5.41996	-5.41996	-2.34003	-2.54324	-2.30361	-2.15316	-2.88454	-1.95233	-5.41996	-2.26344	-3.28555	-3.30212	-2.62518	-5.41996
p@chr19:36235964..36235977,+	chr19:36235964..36235977,+	Ubuiquitous	-1.39225	-1.48199	-0.115382	-1.38062	0.17664	-0.0253391	-1.43537	0.375822	-0.278711	0.247774	0.904244	0.78252	-0.803691	-2.18249	-0.0621444	-1.51151	-0.483145	-1.60141	-1.67297	-3.03319	-2.30361	-0.924096	-1.47581	-0.241268	-1.07304	-1.3467	-0.791532	-1.02472	-0.479972	-0.0360203
p4@U2AF1L4	chr19:36236282..36236289,-	Intermediate	-0.3252	-1.23473	0.359577	-0.0214865	-0.904466	-0.0253391	-1.04329	-0.907668	-0.590455	-1.28152	-1.04273	-1.91184	-2.03998	-2.18249	-5.41996	-5.41996	-1.43679	-5.41996	-2.34003	-2.54324	-5.41996	-0.457055	-2.88454	-0.710849	-5.41996	-2.26344	-5.41996	-5.41996	-5.41996	-5.41996
p1@U2AF1L4,p2@IGFLR1	chr19:36236292..36236344,-	Ubuiquitous	5.78543	6.02407	6.1519	6.15382	5.59652	5.67397	5.6039	5.44631	5.46718	5.07256	4.61542	4.22403	4.39336	3.98885	4.27322	4.5362	3.95496	3.51787	4.82536	4.75201	4.57633	4.1499	4.36751	3.65513	4.36896	4.02645	4.12487	3.40008	3.08503	3.27489
p4@PSENEN	chr19:36236464..36236475,+	Intermediate	-0.999492	-1.78058	-0.428213	-0.825201	-0.904466	-1.68442	-1.04329	-1.46136	-5.41996	-1.28152	-5.41996	-1.91184	-0.550494	1.42332	-1.57841	-0.427384	-2.34834	-0.0862806	-2.34003	-2.17817	-2.30361	-2.15316	-2.01466	-2.82748	-2.52275	-5.41996	-5.41996	-1.02472	-0.790198	-0.817693
p3@PSENEN	chr19:36236491..36236502,+	Intermediate	0.857126	1.20093	1.24049	1.27977	1.41298	0.639814	-0.735323	-0.343934	-0.988677	0.532111	-0.481093	-0.976672	0.833363	2.5684	0.344071	1.21105	-0.483145	0.728057	-0.727726	-0.484078	0.353602	-0.104801	0.0452686	-0.241268	-1.07304	0.293152	-0.606196	-0.0594194	-1.73307	1.22362
p1@PSENEN	chr19:36236514..36236560,+	Intermediate	4.21872	4.49683	4.51587	4.24488	4.3606	4.51432	2.35158	2.17811	1.95159	2.91165	2.59216	2.86696	5.49103	6.61616	4.34684	5.46451	4.22566	4.79624	2.51405	2.04388	2.73416	2.50189	2.49217	2.3439	2.66693	3.54511	2.72173	3.99461	3.42026	3.64791
p2@PSENEN	chr19:36236561..36236577,+	Intermediate	-0.837073	-1.02372	-1.07933	-0.679181	-0.0589574	-0.0253391	-1.04329	0.173361	-1.54059	0.532111	1.07217	-0.976672	1.95234	2.85032	0.85953	0.78724	1.12832	0.433184	-0.258333	-1.64496	0.135598	-0.671758	-0.308001	-0.710849	-5.41996	0.0571351	-1.25381	-0.462799	-0.790198	-0.252666
p@chr19:36237318..36237330,+	chr19:36237318..36237330,+	Intermediate	-1.6377	-0.83966	-2.29822	-1.62621	-3.20419	-1.29672	-2.84868	-3.20682	-5.41996	-5.41996	-5.41996	-5.41996	2.94798	3.97085	1.37472	2.22412	1.23821	1.62542	-2.34003	-3.78076	-5.41996	-1.61905	-5.41996	-2.82748	-5.41996	-5.41996	-3.28555	-2.4787	-2.62518	-2.64968
p1@LIN37	chr19:36239450..36239484,+	Ubuiquitous	1.94032	2.15074	2.36516	2.19918	1.41298	2.23988	2.93434	1.73826	2.45153	1.81369	1.80271	1.14073	0.741513	1.42332	1.45887	1.85783	0.493109	2.03773	1.65903	1.6258	1.69996	1.22661	1.37889	0.633314	2.7338	2.50164	2.27927	2.39259	1.6844	2.258
p2@LIN37	chr19:36239489..36239506,+	Ubuiquitous	1.07686	1.75263	1.29441	1.59892	1.26749	1.43787	-0.735323	-1.15811	-1.54059	-0.10671	-0.481093	-0.0102166	-0.803691	-0.302031	-1.57841	-0.0892039	-0.882566	-0.905938	0.171594	0.725565	1.85093	0.876965	0.5657	0.112423	-0.675839	0.904982	0.0743779	0.663431	-1.18594	-0.0360203
p3@C19orf55	chr19:36249049..36249052,+	Ubuiquitous	1.87149	2.01399	0.866249	1.8838	2.28589	1.91241	-0.0784432	0.375822	-1.54059	-0.887105	0.495196	0.78252	-0.147848	-0.955388	0.344071	-0.427384	0.493109	0.196707	-1.03577	-0.297337	-0.434108	-0.270204	0.194002	-0.710849	1.09254	0.904982	1.16404	0.862287	1.33368	0.727119
p1@C19orf55	chr19:36249059..36249102,+	Ubuiquitous	6.49413	6.5829	6.62409	6.7313	6.72832	6.80072	5.51198	5.42365	5.39761	5.34004	5.22688	5.41566	4.81552	4.80676	5.2636	5.21016	5.6742	5.44643	4.46102	4.50762	4.60847	4.72876	4.83784	4.97275	5.60538	5.83232	5.71508	5.62225	5.4365	5.53177
p3@ARHGAP33	chr19:36266404..36266411,+	Intermediate	-1.6377	-1.48199	-1.76959	-1.38062	-0.192955	-0.991445	0.811747	0.711381	1.18019	-0.10671	-0.481093	-1.91184	-5.41996	-5.41996	-3.30427	-5.41996	-5.41996	-5.41996	-2.34003	-2.17817	-2.30361	-1.23013	-2.88454	-5.41996	-1.07304	0.587546	-0.294564	-0.462799	0.631665	-0.252666
p2@ARHGAP33	chr19:36266418..36266427,+	Intermediate	0.479448	0.514833	0.018799	0.293585	1.31764	1.21755	2.59157	2.44891	2.61134	2.34125	1.35876	1.42746	-5.41996	-5.41996	-3.30427	-1.51151	-3.1862	-2.99512	-3.6187	-1.64496	-2.30361	-2.15316	-1.47581	-1.41151	-0.675839	0.495931	0.820217	0.862287	-0.790198	-0.817693
p1@ARHGAP33	chr19:36266433..36266490,+	Intermediate	4.11337	4.47529	4.07461	4.5038	4.93903	5.1888	5.69354	4.99068	5.53354	4.93293	4.53144	4.43273	0.53816	0.38234	0.978338	0.549778	0.810241	1.18193	1.15656	1.71534	1.61811	1.69899	1.60829	1.96404	3.77955	4.43687	4.27995	4.25847	3.61251	3.82447
p1@C19orf29	chr19:3626755..3626814,-	Ubuiquitous	3.60671	3.87582	3.7474	3.62611	3.9481	4.01243	5.62768	5.47965	5.88594	5.55373	5.62827	5.30502	4.26729	4.04157	4.23793	3.96412	4.30356	4.56075	3.8844	4.04207	4.01357	4.60285	4.37532	4.64704	5.66657	5.70258	6.34761	5.84226	5.96143	5.69216
p1@ENST00000433059,p1@uc002obw.1	chr19:36288768..36288814,-	Cell-type-specific	-5.41996	-5.41996	-5.41996	-5.41996	-5.41996	-5.41996	-5.41996	-3.20682	-2.44574	-5.41996	-5.41996	-5.41996	-5.41996	-5.41996	-5.41996	-5.41996	-5.41996	-5.41996	-5.41996	-3.03319	-5.41996	-3.01056	-5.41996	-5.41996	-2.52275	-0.390201	-1.25381	-0.181762	-5.41996	-2.64968
p1@PRODH2	chr19:36303740..36303752,-	Cell-type-specific	-5.41996	-5.41996	-5.41996	-5.41996	-5.41996	-5.41996	-5.41996	-5.41996	-5.41996	-5.41996	-5.41996	-5.41996	-5.41996	-5.41996	-5.41996	-5.41996	-5.41996	-5.41996	3.94547	4.08049	3.89693	4.04816	3.86699	4.0829	-5.41996	-5.41996	-5.41996	-5.41996	-5.41996	-5.41996
p3@PRODH2	chr19:36303764..36303775,-	Cell-type-specific	-5.41996	-5.41996	-5.41996	-5.41996	-5.41996	-5.41996	-5.41996	-5.41996	-5.41996	-5.41996	-5.41996	-5.41996	-5.41996	-5.41996	-5.41996	-5.41996	-5.41996	-5.41996	4.00406	4.00704	3.78886	3.76787	3.6264	3.90193	-5.41996	-5.41996	-5.41996	-5.41996	-5.41996	-5.41996
p2@PRODH2	chr19:36303788..36303807,-	Cell-type-specific	-5.41996	-5.41996	-5.41996	-5.41996	-5.41996	-5.41996	-5.41996	-5.41996	-5.41996	-5.41996	-5.41996	-5.41996	-5.41996	-5.41996	-5.41996	-5.41996	-5.41996	-5.41996	5.47351	5.13734	5.1572	5.09044	5.08171	5.07689	-5.41996	-5.41996	-5.41996	-5.41996	-5.41996	-5.41996
p2@NPHS1	chr19:36336374..36336378,-	Intermediate	-5.41996	-3.46937	-5.41996	-3.58253	-5.41996	-5.41996	-5.41996	-5.41996	-5.41996	-5.41996	-5.41996	-5.41996	-5.41996	-2.18249	-2.48113	-5.41996	-2.34834	-2.99512	-3.6187	-5.41996	-5.41996	-3.01056	-2.88454	-5.41996	-5.41996	1.43544	-5.41996	1.914	-1.18594	1.38256
p1@APLP1	chr19:36359420..36359486,+	Intermediate	1.30279	1.91505	-0.263335	1.47959	1.81325	0.807334	-1.97546	-3.20682	-2.44574	-5.41996	-5.41996	-5.41996	-2.90766	-1.64944	-3.30427	-5.41996	-5.41996	-5.41996	-5.41996	-2.54324	-2.30361	-5.41996	-2.88454	-1.95233	-1.07304	-1.73345	-5.41996	-2.4787	-2.62518	-1.75949
p2@APLP1	chr19:36359487..36359515,+	Intermediate	-1.6377	-2.15753	-0.828215	-1.62621	-0.340684	-2.21622	-5.41996	-3.20682	-5.41996	-5.41996	-5.41996	-5.41996	-5.41996	-5.41996	-5.41996	-5.41996	-5.41996	-5.41996	-5.41996	-5.41996	-5.41996	-5.41996	-5.41996	-2.82748	-2.52275	-5.41996	-5.41996	-5.41996	-5.41996	-5.41996
p@chr19:36389422..36389437,-	chr19:36389422..36389437,-	Intermediate	-2.81034	-1.48199	-3.14133	-3.58253	-3.20419	-3.06756	-0.735323	0.634521	-5.41996	-1.82609	-1.97492	-1.91184	-1.50197	-5.41996	-0.814839	-2.1858	-0.669077	-1.21217	-5.41996	-2.17817	-5.41996	-5.41996	-5.41996	-5.41996	-1.62299	-3.11009	-5.41996	-3.30212	-2.62518	-1.75949
p@chr19:36390625..36390660,-	chr19:36390625..36390660,-	Ubuiquitous	1.19424	2.39058	2.14805	2.37667	0.787655	1.83694	2.44631	2.53601	2.45153	1.91612	2.14171	1.66653	0.833363	-0.13673	0.796244	0.94276	0.493109	1.11552	0.442016	-0.0559628	0.353602	0.301148	-0.12058	-0.710849	1.09254	1.22331	0.611723	0.798999	0.496335	-0.0360203
p@chr19:36390756..36390778,+	chr19:36390756..36390778,+	Ubuiquitous	0.281435	-1.23473	-1.76959	-0.112317	0.470599	-0.0253391	-1.97546	-1.46136	-0.988677	-1.82609	-1.97492	-1.91184	0.166594	-1.64944	-0.629623	-0.0892039	-0.483145	0.0621406	-2.34003	-1.88707	-2.30361	-2.15316	-2.88454	-1.01905	-5.41996	-0.576551	-1.25381	-0.315448	-0.790198	-0.817693
p1@NFKBID	chr19:36391434..36391450,-	Intermediate	4.59824	4.62758	3.50597	4.62474	4.29953	4.57364	7.11579	7.24061	6.96919	7.00219	6.56596	6.63877	5.39256	4.44526	5.28104	4.74083	4.98966	4.70886	3.25452	3.33641	2.80985	2.78095	2.62913	2.56056	4.74629	5.38274	4.81445	5.30676	4.54408	5.09418
p@chr19:36391547..36391568,+	chr19:36391547..36391568,+	Intermediate	-1.93365	-5.41996	-3.14133	-5.41996	-5.41996	-3.06756	-0.735323	-0.508522	-0.988677	-0.577696	-1.97492	0.304908	-1.50197	-1.64944	-2.48113	-3.49273	-1.43679	-2.99512	-5.41996	-5.41996	-5.41996	-5.41996	-5.41996	-5.41996	-5.41996	-5.41996	-3.28555	-5.41996	-2.62518	-2.64968
p3@HCST	chr19:36393367..36393387,+	Cell-type-specific	-5.41996	-5.41996	-5.41996	-5.41996	-5.41996	-5.41996	-2.84868	-0.0622245	-0.278711	-1.28152	-5.41996	-5.41996	-5.41996	-5.41996	-5.41996	-5.41996	-5.41996	-5.41996	-5.41996	-5.41996	-5.41996	-5.41996	-5.41996	-5.41996	-5.41996	-5.41996	-3.28555	-5.41996	-5.41996	-2.64968
p2@HCST	chr19:36393388..36393421,+	Intermediate	-5.41996	-5.41996	-5.41996	-5.41996	-5.41996	-5.41996	0.236351	0.467307	0.383949	0.081392	0.495196	0.78252	-5.41996	-5.41996	-5.41996	-5.41996	-5.41996	-5.41996	-5.41996	-5.41996	-5.41996	-5.41996	-5.41996	-2.82748	-5.41996	-3.11009	-5.41996	-5.41996	-5.41996	-5.41996
p1@HCST	chr19:36393422..36393439,+	Intermediate	-5.41996	-5.41996	-5.41996	-5.41996	-5.41996	-5.41996	0.371252	-0.508522	0.194989	0.081392	-0.0778623	-0.0102166	-5.41996	-5.41996	-5.41996	-5.41996	-5.41996	-5.41996	-5.41996	-3.03319	-2.30361	-1.23013	-5.41996	-2.82748	-5.41996	-5.41996	-5.41996	-3.30212	-5.41996	-5.41996
p1@AK056266	chr19:36394702..36394744,-	Intermediate	-0.558553	-0.529844	-0.614395	-0.546591	0.787655	-0.0253391	0.990059	1.62363	1.27874	2.14429	2.21533	1.14073	-5.41996	-5.41996	-5.41996	-5.41996	-5.41996	-5.41996	-2.34003	-5.41996	-5.41996	-5.41996	-2.88454	-2.82748	-1.62299	-2.26344	-3.28555	-1.57581	-0.479972	-0.252666
p1@TYROBP	chr19:36399152..36399219,-	Intermediate	-5.41996	-5.41996	-5.41996	-5.41996	-5.41996	-5.41996	-5.41996	-5.41996	-5.41996	-5.41996	-5.41996	-5.41996	-5.41996	-5.41996	-5.41996	-5.41996	-5.41996	-5.41996	-5.41996	-3.78076	-5.41996	-3.01056	-5.41996	-2.82748	0.108258	1.04085	0.453851	1.914	0.97492	0.603438
p@chr19:36422348..36422384,-	chr19:36422348..36422384,-	Intermediate	-2.3064	-3.46937	-2.29822	-2.29544	-1.84273	-5.41996	-1.04329	0.0603715	-0.988677	0.247774	0.904244	-0.0102166	-2.90766	-2.18249	-1.96028	-3.49273	-3.1862	-1.60141	-3.6187	-2.54324	-5.41996	-3.01056	-2.88454	-2.82748	-5.41996	-3.11009	-3.28555	-3.30212	-5.41996	-5.41996
p1@LRFN3	chr19:36427262..36427307,+	Ubuiquitous	2.04821	2.08399	1.58141	1.73541	2.1541	2.11766	0.49461	0.711381	0.700703	-0.887105	1.35876	-0.976672	2.0703	2.21767	1.28536	1.63264	1.38878	2.10773	1.60499	1.57886	1.12018	2.01884	1.89579	1.96404	-2.52275	-3.11009	-3.28555	-1.95774	-5.41996	-1.75949
p2@LRFN3	chr19:36427389..36427477,+	Intermediate	-0.999492	-2.15753	-2.29822	-2.29544	-1.15494	-0.991445	-2.84868	-3.20682	-5.41996	-5.41996	-1.04273	-5.41996	0.919713	0.269016	-1.27675	-1.80961	-0.483145	-0.251741	-0.0707346	0.273756	-0.834048	0.519628	-0.12058	0.738677	-5.41996	-5.41996	-5.41996	-5.41996	-2.62518	-5.41996
p1@SDHAF1	chr19:36486078..36486123,+	Ubuiquitous	3.49674	3.6406	3.55096	3.42278	3.6871	3.60947	2.53521	2.17811	2.64868	2.37761	2.5358	2.2843	3.91459	4.01545	3.29799	3.2001	3.36705	3.39727	3.30623	3.41201	3.47686	3.53697	3.41533	3.82026	2.91762	3.62296	2.32559	3.31215	2.85542	3.60017
p1@C19orf46	chr19:36499638..36499720,-	Intermediate	4.89265	5.0452	4.8888	4.98662	4.58191	4.87656	-5.41996	-5.41996	-5.41996	-5.41996	-5.41996	-5.41996	-5.41996	-5.41996	-5.41996	-5.41996	-5.41996	-5.41996	3.94547	4.20164	3.78886	3.82024	3.78727	3.7838	-5.41996	-5.41996	-5.41996	-5.41996	-5.41996	-5.41996
p1@ALKBH6	chr19:36505098..36505132,-	Ubuiquitous	6.88454	6.89262	7.05832	7.09199	6.71201	6.2731	5.11532	5.25739	5.3474	5.0836	4.78217	4.68467	4.19121	4.84681	4.34131	4.95697	4.04843	3.96711	4.3339	4.91915	4.47534	4.84456	4.30345	4.30501	5.90648	5.92963	5.78927	5.68267	5.19563	5.3513
p1@uc002ocy.2	chr19:36505386..36505457,+	Ubuiquitous	5.71679	5.45925	5.96297	5.47798	5.57606	5.39361	4.47201	4.25185	4.17993	4.14912	4.47261	4.16677	4.66115	4.33696	4.84592	5.0107	4.94579	5.03053	4.21266	4.97913	3.8618	4.97966	4.56483	5.18338	5.93518	5.59355	5.70416	5.64042	6.06968	5.79469
p1@THAP8	chr19:36545128..36545203,-	Ubuiquitous	2.60947	3.24185	3.02172	3.43084	3.26975	3.60947	1.80212	1.77454	1.53946	2.0573	1.70386	1.66653	0.301365	0.58534	0.429971	1.08313	-0.0366172	1.36457	1.9247	2.38137	1.85093	2.28049	2.49217	2.56056	0.748922	1.04085	0.0743779	1.19287	0.496335	1.59231
p2@THAP8	chr19:36545291..36545314,-	Ubuiquitous	2.4921	3.1899	2.48594	3.17645	2.75485	3.34925	-0.481669	-0.196214	0.551002	0.396936	0.904244	0.304908	1.1515	1.62101	1.23852	1.08313	0.879715	1.88664	2.32643	1.79964	2.65428	1.82738	2.1354	2.47166	0.748922	2.89142	2.27927	2.62931	2.11233	2.58671
p5@THAP8	chr19:36545320..36545335,-	Intermediate	-0.999492	0.0388089	0.141555	-1.92236	-2.36849	-0.338719	-5.41996	-5.41996	-5.41996	-5.41996	-5.41996	-5.41996	-2.03998	-0.955388	-1.96028	-1.80961	-1.43679	-2.13613	-1.21858	-3.03319	-0.834048	-0.671758	-1.0844	-1.01905	-1.62299	-0.0771331	-1.55579	-0.462799	-0.790198	-1.75949
p1@WDR62	chr19:36545781..36545828,+	Ubuiquitous	6.2471	6.32074	5.70129	6.37997	6.71552	6.41121	6.26967	5.77873	6.38066	5.83114	5.99518	5.54113	5.04896	4.74982	5.4344	5.32065	5.45558	5.89053	5.10873	5.76193	5.09047	5.88636	5.15614	5.79118	7.35962	7.01642	7.69874	6.9184	7.21932	6.87014
p2@WDR62	chr19:36545833..36545875,+	Ubuiquitous	5.38559	5.26703	5.47776	5.41433	5.56053	5.57293	4.82923	4.2061	4.83481	4.19058	4.28018	4.41645	3.43216	2.78998	3.36494	3.15838	3.56984	3.87978	2.69307	2.84525	2.38408	3.13536	2.46315	2.8698	5.13444	4.69553	5.28788	4.9024	4.59466	4.66214
p@chr19:36605315..36605412,-	chr19:36605315..36605412,-	Intermediate	-1.93365	-2.66922	-2.29822	-0.825201	-0.691113	-3.06756	-5.41996	-3.20682	-5.41996	-5.41996	-5.41996	-5.41996	-2.90766	-3.0371	-3.30427	-3.49273	-2.34834	-1.60141	-1.96829	-2.17817	-1.38928	-2.15316	-2.01466	-2.82748	-5.41996	-3.11009	-5.41996	-5.41996	-5.41996	-1.75949
p4@POLR2I	chr19:36605728..36605748,-	Intermediate	-1.6377	-1.02372	0.141555	-0.987682	-0.691113	-2.21622	-1.97546	-1.8458	-0.590455	-1.28152	-0.0778623	-5.41996	-2.90766	-1.26107	-2.48113	-1.05379	-1.43679	-1.60141	-3.6187	-1.88707	-2.30361	-5.41996	-5.41996	-1.95233	-2.52275	-3.11009	-1.55579	-2.4787	-1.18594	-1.21307
p1@POLR2I	chr19:36605752..36605833,-	Ubuiquitous	4.69768	4.61581	4.23487	4.56371	4.5508	4.38782	3.54663	2.95487	3.70034	4.00548	3.84267	3.76528	4.47405	4.84681	3.72921	4.3588	4.41891	4.12735	3.42795	3.47104	3.91418	4.03935	4.04403	3.54323	3.90091	4.44913	4.20758	5.01808	4.6193	5.13384
p2@TBCB	chr19:36605850..36605895,+	Ubuiquitous	0.808858	-0.162604	0.635043	0.428587	0.787655	-0.0253391	0.236351	0.784352	0.383949	-0.10671	-0.481093	-0.0102166	0.741513	1.13072	0.66068	0.78724	0.401595	0.433184	1.26507	1.42811	1.69996	1.16313	1.55427	1.31689	0.108258	0.293152	0.179005	-1.27411	0.180367	-1.75949
p3@POLR2I	chr19:36606048..36606075,-	Intermediate	0.13251	-0.162604	0.018799	-1.17081	0.714682	-1.68442	-5.41996	-5.41996	-5.41996	-2.7113	-5.41996	-5.41996	-0.147848	-1.64944	-2.48113	-1.26457	-1.43679	-0.905938	-1.67297	-0.698636	-0.434108	-0.104801	-0.523457	-0.457037	-1.07304	-2.26344	-5.41996	-1.95774	-1.73307	-5.41996
p2@POLR2I	chr19:36606078..36606128,-	Ubuiquitous	2.38094	1.53666	2.46258	1.78659	1.54513	1.67302	0.903656	-0.0622245	0.836321	0.875032	0.495196	0.304908	2.0703	2.61552	2.05334	2.16215	1.64967	2.10773	2.27545	2.09482	1.85093	2.28049	1.80618	2.44077	1.73886	0.754977	1.35481	0.663431	1.41097	0.1523
p6@POLR2I	chr19:36606181..36606194,-	Intermediate	-3.59144	-2.15753	-1.07933	-2.79997	-1.84273	-2.21622	-2.84868	-5.41996	-2.44574	-2.7113	-5.41996	-5.41996	-2.03998	-1.64944	-1.96028	-1.51151	-2.34834	-5.41996	-2.84211	-1.88707	-0.834048	-1.23013	-5.41996	-1.95233	-5.41996	-3.11009	-2.45997	-1.95774	-0.790198	-5.41996
p1@TBCB	chr19:36606354..36606455,+	Ubuiquitous	5.0067	4.47529	4.69193	4.63874	4.4865	4.25641	4.69419	4.27102	4.33684	4.40833	4.1734	4.24262	3.43216	4.30138	3.11558	3.46252	2.93282	3.05149	3.87301	3.7975	4.15088	3.89052	3.70288	3.37367	3.17991	2.57063	3.2992	2.73453	3.10843	2.65059
p3@TBCB	chr19:36606654..36606700,+	Ubuiquitous	0.597808	1.75263	-0.614395	1.44815	0.470599	0.726005	2.10285	2.33208	2.45153	1.81369	0.495196	2.35436	-0.33517	-0.302031	0.155213	0.265378	-1.13323	-0.653466	1.85696	1.6258	1.61811	1.4558	1.1792	1.09675	-0.108933	1.04085	-1.25381	0.0533542	0.346984	1.13706
p4@TBCB	chr19:36606933..36606954,+	Intermediate	-5.41996	-5.41996	-3.14133	-5.41996	-5.41996	-5.41996	-1.97546	-3.20682	-5.41996	-2.7113	-1.97492	-5.41996	-2.90766	-3.0371	-5.41996	-2.69607	-5.41996	-5.41996	-1.03577	-1.88707	-0.834048	-2.15316	-2.01466	-2.82748	-5.41996	-5.41996	-3.28555	-5.41996	-5.41996	-5.41996
p@chr19:36611243..36611285,+	chr19:36611243..36611285,+	Intermediate	-5.41996	-5.41996	-3.14133	-3.58253	-5.41996	-5.41996	-2.84868	-5.41996	-2.44574	-5.41996	-5.41996	-5.41996	-5.41996	-5.41996	-5.41996	-5.41996	-5.41996	-5.41996	-0.474023	0.0850869	-5.41996	-0.924096	-0.308001	0.112423	-5.41996	-5.41996	-5.41996	-3.30212	-5.41996	-2.64968
p4@CAPNS1	chr19:36630454..36630489,+	Ubuiquitous	0.208893	0.514833	0.635043	-0.825201	-0.340684	0.450256	0.0875229	-0.907668	0.383949	0.532111	0.236935	0.78252	0.53816	1.31329	0.429971	0.341904	0.0860305	0.0621406	-0.0707346	-0.698636	-0.121314	-0.270204	0.0452686	0.112423	-0.675839	0.0571351	-0.441982	-0.315448	0.496335	-0.817693
p3@CAPNS1	chr19:36630883..36630903,+	Ubuiquitous	-0.12439	-1.48199	-2.29822	-0.425168	-0.0589574	-1.68442	-0.266014	-1.46136	-0.590455	-1.82609	-1.04273	-0.976672	-2.03998	-0.703286	-1.96028	-2.69607	-3.1862	-1.60141	-1.96829	-1.88707	-0.834048	-1.61905	-2.88454	-1.41151	-5.41996	-2.26344	-0.791532	-1.95774	-0.790198	-5.41996
p1@CAPNS1	chr19:36630961..36631044,+	Ubuiquitous	5.57066	5.41694	5.83919	5.46822	5.97604	5.9405	4.93103	4.87433	5.2043	5.10002	5.26204	5.07538	3.99635	4.94693	4.07417	4.11893	4.59964	4.39567	4.43027	4.33121	4.70084	4.80352	4.44377	4.64026	4.53754	4.75602	5.02911	4.89485	5.17362	5.21003
p2@CAPNS1	chr19:36631867..36631919,+	Intermediate	-2.81034	-3.46937	-2.29822	-5.41996	-1.84273	-2.21622	-1.43537	-3.20682	-1.54059	-0.323068	-0.0778623	-5.41996	0.424615	1.13072	-1.02739	-0.193364	-0.170668	-0.653466	-2.84211	-2.17817	-5.41996	-1.23013	-2.88454	-2.82748	-1.62299	-2.26344	-1.55579	-1.57581	-1.73307	-0.817693
p5@CAPNS1	chr19:36632056..36632092,+	Intermediate	-5.41996	-5.41996	-3.14133	-3.58253	-3.20419	-1.68442	-5.41996	-2.37143	-5.41996	-5.41996	-1.04273	-5.41996	-1.50197	-2.18249	-5.41996	-2.69607	-1.43679	-5.41996	-2.84211	-3.78076	-0.434108	-3.01056	-2.01466	-5.41996	-5.41996	-5.41996	-2.45997	-5.41996	-5.41996	-1.75949
p@chr19:36640701..36640820,+	chr19:36640701..36640820,+	Intermediate	-5.41996	-5.41996	-3.14133	-3.58253	-3.20419	-5.41996	-2.84868	-1.8458	-2.44574	-5.41996	-5.41996	-0.413986	-2.90766	0.269016	-5.41996	-0.427384	-2.34834	-1.60141	-5.41996	-3.03319	-5.41996	-5.41996	-5.41996	-5.41996	-5.41996	-2.26344	-1.55579	-2.4787	-1.73307	-2.64968
p1@ZNF565	chr19:36705547..36705597,-	Ubuiquitous	1.11706	1.06908	1.1262	1.12931	1.10567	1.43787	0.236351	0.711381	0.383949	0.76953	1.35876	0.78252	0.166594	-0.302031	0.920157	0.48376	1.76432	1.47463	1.46032	1.22968	1.69996	0.954002	1.55427	1.72854	0.748922	0.754977	1.00235	1.3335	1.33368	1.22362
p4@ZNF146	chr19:36705617..36705644,+	Ubuiquitous	1.55771	1.11439	1.18448	1.2436	1.26749	1.15678	0.713582	0.784352	-0.278711	0.396936	-0.0778623	0.304908	-0.33517	-0.302031	0.796244	0.0989532	1.00937	0.972769	1.46032	1.79964	0.860241	1.50783	1.37889	2.00686	0.613422	-0.790592	-0.294564	-0.462799	-0.479972	-1.21307
p2@ZNF146	chr19:36705998..36706021,+	Ubuiquitous	4.44086	4.03154	4.32829	4.1984	4.14841	3.94215	4.07735	4.21932	4.14116	4.21088	4.64236	4.43273	3.15796	2.85032	3.30936	3.22051	3.41464	3.42495	3.24572	3.20347	2.61261	3.03255	3.20353	3.40602	4.21363	3.86189	3.69291	3.69771	4.28133	4.39938
p1@ZNF146	chr19:36706024..36706049,+	Ubuiquitous	5.18747	4.87796	5.44237	5.12974	5.07278	5.2039	4.85248	5.06212	4.70791	5.02177	5.44914	4.97888	4.36286	4.14154	4.35235	4.36798	4.87526	4.74774	4.82831	4.91206	4.69086	4.75052	4.94144	4.7764	4.99827	5.43609	4.79811	5.40833	5.63481	5.76973
p3@ZNF146	chr19:36706055..36706074,+	Ubuiquitous	2.26049	1.72368	2.48594	1.81151	1.94669	1.98412	1.75354	1.91114	0.383949	1.52041	1.59774	1.9641	2.54802	2.1868	2.74856	2.35913	2.89975	2.20674	4.08524	4.10968	3.77003	3.7355	3.76366	3.82026	2.9461	2.65776	3.10039	2.45551	3.24135	2.79893
p@chr19:36757642..36757645,+	chr19:36757642..36757645,+	Cell-type-specific	-5.41996	-5.41996	-5.41996	-5.41996	-5.41996	-5.41996	-5.41996	-5.41996	-5.41996	-5.41996	-5.41996	-5.41996	-5.41996	-5.41996	-5.41996	-5.41996	-5.41996	-5.41996	-5.41996	-5.41996	-5.41996	-5.41996	-5.41996	-5.41996	-5.41996	-2.26344	-5.41996	-1.02472	-2.62518	-0.817693
p1@ENST00000438368	chr19:36822556..36822592,-	Intermediate	1.46731	0.0388089	1.49194	0.82108	0.787655	0.639814	-2.84868	-0.907668	-0.0225056	-0.323068	-1.97492	-5.41996	-5.41996	-5.41996	-5.41996	-5.41996	-5.41996	-2.99512	-5.41996	-5.41996	-5.41996	-5.41996	-5.41996	-5.41996	1.19102	0.831928	0.944157	1.54115	1.16542	1.59231
p1@LOC100506930	chr19:36822595..36822668,-	Intermediate	2.90181	2.56388	2.57577	2.69059	3.1082	2.73163	1.07158	0.920076	0.383949	0.532111	1.07217	1.14073	-5.41996	-5.41996	-5.41996	-5.41996	-5.41996	-5.41996	-5.41996	-5.41996	-5.41996	-5.41996	-5.41996	-5.41996	2.18362	2.52501	2.43528	2.53535	2.64756	3.14783
p1@ZFP14	chr19:36870087..36870110,-	Ubuiquitous	4.31691	4.36716	4.61984	4.51902	3.86624	4.38782	3.77064	3.94476	3.5106	3.79309	3.72157	3.93493	3.02792	2.61552	3.38659	3.38326	3.08765	3.72135	3.76011	3.27147	3.63088	3.01468	3.44532	3.35722	3.00143	2.92693	2.45625	2.93918	2.51378	3.23377
p2@ZFP82	chr19:36909484..36909525,-	Ubuiquitous	-2.81034	-2.66922	-0.828215	-1.62621	-1.84273	-2.21622	1.07158	1.73826	1.53946	1.64496	1.89521	1.9641	0.741513	0.994752	1.37472	0.991085	1.8006	1.30622	1.11849	0.963434	0.542946	1.02713	1.31535	0.928796	0.872781	1.16501	1.21415	0.51379	0.631665	0.84103
p1@ZFP82	chr19:36909528..36909581,-	Ubuiquitous	-0.0335779	0.215517	0.254681	-0.425168	-0.340684	0.109043	3.58877	3.18789	3.46946	3.35626	3.5329	3.28084	3.5038	2.98201	3.57749	3.25059	3.70038	3.68747	2.86385	2.75312	2.95026	3.06764	3.36914	3.35722	3.38106	2.79861	3.28754	2.68288	3.13145	3.42857
p1@ZNF566	chr19:36980429..36980448,-	Ubuiquitous	2.47674	1.46852	2.20547	2.10152	1.21554	1.79767	1.4826	1.80992	0.700703	1.38408	0.495196	0.78252	0.833363	0.994752	1.03426	0.94276	0.0860305	0.89572	2.49932	2.1916	1.53134	2.18784	1.60829	1.62241	2.63229	1.43544	1.05829	1.57932	1.07331	0.46815
p2@ZNF566	chr19:36980455..36980469,-	Ubuiquitous	2.34754	2.46242	2.43884	2.10152	2.35954	2.3252	2.53521	1.94337	1.6903	1.81369	2.41602	2.05106	1.58052	0.844626	1.45887	1.63264	1.8006	1.52667	2.66693	2.39499	2.61261	2.21939	2.1354	2.44077	2.7338	2.77931	2.61387	2.47589	2.71007	1.98815
p4@ZNF566	chr19:36980474..36980485,-	Intermediate	-0.437164	-1.23473	-0.428213	-0.679181	-0.904466	-1.68442	-1.04329	-2.37143	-5.41996	-1.82609	-5.41996	-0.413986	-5.41996	-3.0371	-1.57841	-2.69607	-2.34834	-2.99512	-2.34003	-2.54324	-1.38928	-2.15316	-5.41996	-1.01905	0.108258	-0.576551	-0.606196	-0.315448	0.346984	-0.0360203
p1@LOC728752	chr19:36980527..36980551,+	Ubuiquitous	1.11706	1.4332	1.62415	0.293585	1.58662	1.94871	2.74853	2.82254	2.57302	2.86119	3.2117	3.08869	1.52651	1.52555	1.61373	1.08313	2.14901	0.728057	1.8799	1.55481	2.17099	1.78584	2.52062	2.12817	-0.675839	-0.576551	-0.160823	-0.62693	0.631665	0.9466
p3@ZNF566	chr19:36980756..36980795,-	Ubuiquitous	0.903832	1.39699	1.34638	1.27977	1.04743	1.38586	0.713582	0.983432	0.960278	1.31076	1.48319	0.972714	1.7314	0.994752	1.96976	0.673389	2.23105	0.814323	2.78099	2.57321	2.11241	2.28049	2.75421	2.12817	1.4516	1.99966	1.63784	1.94357	1.91417	1.7169
p1@PIP5K1C	chr19:3700447..3700500,-	Ubuiquitous	3.84076	3.98351	3.562	3.76655	3.6679	3.80035	5.68708	5.76527	5.99142	5.7709	5.87538	5.75696	3.47557	3.58935	3.61465	3.42783	3.62145	3.58075	4.18069	3.9802	4.09146	4.12513	4.42131	4.49744	5.31999	6.13338	5.94203	6.21231	5.85826	6.47738
p1@ZNF260	chr19:37019136..37019178,-	Ubuiquitous	4.17179	3.62503	4.16422	3.71465	3.38005	3.34925	3.57486	3.8288	3.58951	3.30054	2.97787	3.48202	2.96838	3.42713	3.32065	3.28007	2.91638	3.50496	2.73141	2.80503	3.01566	2.3391	2.57589	2.72345	3.02832	2.57063	2.63242	2.21001	2.15789	2.17354
p2@ZNF260	chr19:37019569..37019593,-	Ubuiquitous	0.903832	0.872152	1.74526	0.869353	1.04743	0.345236	1.14874	1.21223	1.18019	0.76953	0.236935	0.304908	0.643417	0.487408	0.429971	0.0989532	0.401595	0.728057	0.442016	0.0162851	1.23446	0.178101	0.769112	1.17393	0.613422	0.673689	-0.606196	-0.0594194	-0.224792	0.318852
p1@ZNF529	chr19:37064145..37064216,-	Ubuiquitous	4.14773	3.75229	3.29733	4.03871	3.9481	3.96004	5.55867	5.66498	5.49819	5.67555	5.35455	5.19477	5.55987	4.99226	5.79159	5.73666	5.53578	5.30088	5.86124	5.73274	5.6236	5.32241	5.62763	5.11653	5.46482	5.91644	5.42716	5.76984	5.34097	5.54444
p1@ENST00000448373	chr19:37064242..37064291,+	Ubuiquitous	3.45814	3.41478	3.41153	3.30486	3.06482	3.46657	4.02715	4.1793	4.06035	4.22092	4.47261	4.29701	4.1109	3.93414	4.01979	3.95805	3.61128	3.55593	2.24043	2.17592	1.53134	1.34575	2.1354	2.08885	3.77955	3.57899	3.20322	3.90728	3.15411	4.31318
p1@ENST00000475219,p1@uc002oei.2	chr19:37064299..37064370,+	Ubuiquitous	2.16785	1.664	1.58141	1.93005	1.88151	1.58351	3.72098	3.52248	3.14307	3.59114	3.50381	3.76528	3.67495	3.06922	3.38659	3.24064	3.14521	2.57123	3.54019	2.93186	3.25109	2.86314	3.27207	2.95972	3.36005	3.26888	2.34821	3.26609	3.15411	3.69412
p2@TJP3	chr19:3708338..3708374,+	Intermediate	4.06281	4.31959	4.46975	4.29876	4.40766	4.57944	-5.41996	-5.41996	-5.41996	-5.41996	-5.41996	-5.41996	3.54514	4.31572	3.64191	4.22881	3.8636	4.49043	-0.873542	0.44058	0.135598	0.519628	-0.523457	1.01522	-2.52275	-5.41996	-1.93818	-3.30212	-1.73307	-2.64968
p3@TJP3	chr19:3708376..3708393,+	Intermediate	4.09839	3.88891	4.58781	4.11577	4.72812	4.5502	-5.41996	-5.41996	-5.41996	-5.41996	-5.41996	-5.41996	2.77346	2.96392	2.45273	3.11543	2.91638	3.06914	-0.873542	-0.297337	-1.38928	0.0435734	-0.776836	0.396251	-5.41996	-3.11009	-1.55579	-5.41996	-5.41996	-5.41996
p4@ZNF529	chr19:37096126..37096137,-	Intermediate	-5.41996	-5.41996	-5.41996	-5.41996	-5.41996	-5.41996	0.371252	0.375822	-0.0225056	-0.577696	0.495196	-0.0102166	-5.41996	-5.41996	-5.41996	-5.41996	-5.41996	-5.41996	-0.258333	-0.484078	-0.834048	-0.924096	-0.776836	-1.95233	-5.41996	-5.41996	-5.41996	-5.41996	-5.41996	-5.41996
p2@ZNF529	chr19:37096139..37096170,-	Intermediate	-5.41996	-5.41996	-5.41996	-5.41996	-5.41996	-5.41996	3.29835	3.44582	3.03444	2.91165	2.79787	3.04699	-5.41996	-5.41996	-5.41996	-5.41996	-5.41996	-5.41996	3.49633	2.91305	3.58852	2.80194	2.95519	2.47166	-5.41996	-5.41996	-5.41996	-5.41996	-5.41996	-5.41996
p1@ZNF382	chr19:37096194..37096235,+	Intermediate	-5.41996	-5.41996	-5.41996	-5.41996	-5.41996	-5.41996	3.24664	3.29166	3.19447	2.5784	3.24723	3.20702	-5.41996	-5.41996	-5.41996	-5.41996	-5.41996	-5.41996	3.12612	2.49951	2.38408	2.28049	2.75421	2.53153	-5.41996	-5.41996	-5.41996	-5.41996	-5.41996	-5.41996
p6@ZNF529	chr19:37096424..37096456,-	Intermediate	-5.41996	-5.41996	-5.41996	-5.41996	-5.41996	-5.41996	-0.266014	0.711381	-0.278711	-0.10671	-0.481093	-0.413986	-5.41996	-5.41996	-5.41996	-5.41996	-5.41996	-5.41996	-3.6187	-1.64496	-5.41996	-3.01056	-5.41996	-2.82748	-5.41996	-5.41996	-5.41996	-5.41996	-5.41996	-5.41996
p1@ZNF461	chr19:37157713..37157760,-	Ubuiquitous	3.67562	3.60929	3.98727	3.88869	3.56786	3.69744	4.28813	4.04468	4.00385	4.01705	3.86572	3.76528	1.47039	1.42332	2.36821	1.95848	1.90426	1.52667	3.11649	2.39499	2.61261	2.62478	2.77797	2.47166	2.08462	1.99966	1.90519	1.75634	2.06528	2.51986
p1@ENST00000425254	chr19:37178284..37178348,-	Ubuiquitous	3.07507	3.1578	2.97296	3.12767	3.02009	2.88937	3.60255	3.57484	3.66433	3.51157	3.86572	3.65855	3.72377	3.7028	3.63288	3.92734	3.61128	3.61721	2.71874	2.26757	2.22728	2.18784	2.93419	2.08885	2.32045	3.36264	2.0775	3.05206	2.88281	2.93343
p1@ZNF567	chr19:37178482..37178520,+	Ubuiquitous	3.52689	2.79012	3.64735	3.16682	3.26975	3.27971	3.42782	3.25362	3.29207	3.42736	2.93493	3.48202	3.32549	3.21404	3.56805	3.6321	3.7476	3.87978	0.955311	1.19896	0.860241	0.795582	1.49815	1.17393	2.48478	2.21607	2.18191	2.21001	2.20205	2.71177
p1@TJP3	chr19:3721719..3721744,+	Intermediate	2.91327	2.46242	2.33974	2.70397	3.34421	3.065	-0.0784432	-1.8458	0.194989	-0.323068	-0.481093	-0.976672	-1.50197	-1.64944	-1.96028	-1.26457	-1.82174	-0.905938	-1.67297	-5.41996	-5.41996	-5.41996	-1.0844	-5.41996	1.4516	1.43544	1.3988	1.94357	1.74537	1.65595
p1@ZNF850	chr19:37263693..37263715,-	Intermediate	3.57097	3.292	3.82272	3.11771	3.47148	3.38943	3.42782	3.47917	3.68245	3.09752	3.8884	3.28084	-5.41996	-5.41996	-5.41996	-5.41996	-5.41996	-5.41996	2.66693	2.14402	2.38408	2.01884	2.46315	2.37692	4.07865	5.06977	3.92123	5.05579	4.48274	5.32707
p2@ZNF850	chr19:37263723..37263744,-	Intermediate	1.58663	1.32173	1.66566	0.610003	1.45839	0.726005	2.38385	2.03593	2.22311	2.0573	2.06413	1.87157	-5.41996	-5.41996	-5.41996	-5.41996	-5.41996	-5.41996	1.19364	0.590098	0.353602	1.09673	1.43975	0.928796	2.88857	3.37555	2.30262	2.95378	2.58222	3.53396
p1@ENST00000500464,p1@uc002oes.1	chr19:37264033..37264070,+	Intermediate	-5.41996	-5.41996	-5.41996	-5.41996	-5.41996	-5.41996	-0.481669	-0.907668	-0.988677	-0.887105	-1.04273	-0.413986	-5.41996	-5.41996	-5.41996	-5.41996	-5.41996	-5.41996	-5.41996	-3.78076	-5.41996	-3.01056	-5.41996	-2.82748	-2.52275	-2.26344	-5.41996	-3.30212	-5.41996	-5.41996
p1@ENST00000500219,p1@uc002oeu.1,p1@uc002oev.1	chr19:37288406..37288444,+	Intermediate	5.52283	5.40331	5.54325	5.36046	5.05442	5.29131	2.97728	2.67682	2.64868	2.37761	2.6464	3.12922	-5.41996	-5.41996	-5.41996	-5.41996	-5.41996	-5.41996	-5.41996	-5.41996	-5.41996	-5.41996	-5.41996	-5.41996	-2.52275	-2.26344	-3.28555	-1.95774	-5.41996	-1.75949
p1@ZNF790	chr19:37329254..37329295,-	Intermediate	1.96255	1.75263	2.31387	1.78659	2.03926	2.66773	2.84443	2.12291	2.49317	2.75463	3.24723	2.95978	-5.41996	-5.41996	-5.41996	-5.41996	-5.41996	-5.41996	2.12997	1.85979	2.11241	1.90704	2.62913	2.3439	-0.675839	0.754977	0.367925	0.59055	0.631665	0.727119
p4@ZNF790	chr19:37329598..37329605,-	Intermediate	-1.6377	-2.15753	-0.828215	-0.987682	-1.84273	-3.06756	-5.41996	-3.20682	-5.41996	-5.41996	-1.97492	-5.41996	-5.41996	-5.41996	-5.41996	-5.41996	-5.41996	-5.41996	-1.21858	-0.950774	-2.30361	-1.23013	-1.47581	-2.82748	-2.52275	-5.41996	-5.41996	-5.41996	-5.41996	-2.64968
p2@ZNF790	chr19:37341160..37341194,-	Intermediate	1.8948	1.94043	2.11846	1.65508	2.42962	2.08542	3.24664	3.7581	3.68245	4.02853	4.39552	4.27911	-5.41996	-5.41996	-5.41996	-5.41996	-5.41996	-5.41996	3.02686	2.67715	2.56971	2.84302	3.35341	3.35722	1.28321	1.74496	1.63784	1.78928	1.96632	2.4134
p2@ZNF345	chr19:37341260..37341284,+	Intermediate	-0.12439	0.704527	0.716299	0.491628	-0.0589574	-0.0253391	1.07158	1.49909	1.76019	1.86582	1.07217	2.42118	-5.41996	-5.41996	-5.41996	-5.41996	-5.41996	-5.41996	1.46032	-0.0559628	1.69996	0.709332	1.31535	-0.0536106	-1.62299	-0.790592	-1.93818	-0.315448	-2.62518	-2.64968
p3@ZNF790	chr19:37341673..37341699,-	Intermediate	1.30279	1.02231	1.53737	1.31506	1.41298	1.87517	1.70327	1.15834	1.82685	2.0573	1.98214	1.87157	-5.41996	-5.41996	-5.41996	-5.41996	-5.41996	-5.41996	1.83366	1.34639	2.33368	1.65352	2.49217	1.38339	-1.62299	-0.790592	-0.606196	-1.57581	-0.790198	-0.507693
p1@ZNF345	chr19:37341752..37341816,+	Intermediate	3.53434	3.6938	3.96251	3.56879	3.33207	3.64309	3.86512	3.35292	3.49018	3.72416	3.17526	3.60207	-5.41996	-5.41996	-5.41996	-5.41996	-5.41996	-5.41996	2.45418	2.06106	2.47988	2.28049	2.46315	2.16644	1.73886	2.94437	1.4415	2.3268	1.48434	2.08382
p1@THEG	chr19:374052..374070,-	Cell-type-specific	0.949072	1.53666	1.70601	0.771135	0.787655	1.21755	-5.41996	-5.41996	-5.41996	-5.41996	-5.41996	-5.41996	-5.41996	-5.41996	-5.41996	-5.41996	-5.41996	-5.41996	-5.41996	-5.41996	-5.41996	-5.41996	-5.41996	-5.41996	-5.41996	-5.41996	-5.41996	-5.41996	-5.41996	-5.41996
p1@ZNF829	chr19:37406934..37406949,-	Intermediate	-1.18254	-1.48199	-1.07933	-0.987682	-3.20419	-0.338719	-0.481669	-0.907668	-0.0225056	-1.82609	-5.41996	-0.976672	-5.41996	-5.41996	-5.41996	-5.41996	-5.41996	-5.41996	-3.6187	-3.78076	-2.30361	-3.01056	-2.01466	-5.41996	-5.41996	-2.26344	-3.28555	-2.4787	-5.41996	-5.41996
p2@ZNF829	chr19:37407172..37407217,-	Intermediate	0.949072	1.06908	2.08825	0.719398	1.54513	1.79767	0.49461	0.920076	0.700703	0.247774	-1.04273	0.78252	-5.41996	-5.41996	-5.41996	-5.41996	-5.41996	-5.41996	0.171594	-0.819204	-0.434108	0.41452	0.452119	0.633314	-5.41996	-3.11009	-2.45997	-1.57581	-5.41996	-5.41996
p3@THEG	chr19:374072..374083,-	Cell-type-specific	0.707189	1.24233	1.58141	1.62727	1.41298	1.21755	-5.41996	-5.41996	-5.41996	-5.41996	-5.41996	-5.41996	-5.41996	-5.41996	-5.41996	-5.41996	-5.41996	-5.41996	-5.41996	-5.41996	-5.41996	-5.41996	-5.41996	-5.41996	-5.41996	-5.41996	-5.41996	-5.41996	-5.41996	-5.41996
p1@ZNF568	chr19:37407212..37407280,+	Intermediate	2.96924	3.47681	2.81591	3.24208	2.82587	3.51579	1.70327	1.77454	1.89057	1.96474	2.28537	2.05106	-5.41996	-5.41996	-5.41996	-5.41996	-5.41996	-5.41996	1.07939	-0.698636	0.135598	0.301148	0.860985	-0.0536106	-0.675839	-1.04202	-1.55579	-0.315448	-0.479972	-2.64968
p3@ZNF568	chr19:37407411..37407451,+	Intermediate	-1.93365	-2.15753	-5.41996	-2.79997	-1.84273	-1.68442	-1.43537	-1.8458	-1.54059	-2.7113	-5.41996	-0.976672	-5.41996	-5.41996	-5.41996	-5.41996	-5.41996	-5.41996	-1.03577	-2.17817	-2.30361	-1.61905	-2.88454	-1.95233	-5.41996	-5.41996	-5.41996	-5.41996	-5.41996	-2.64968
p4@THEG	chr19:374095..374106,-	Cell-type-specific	-0.0335779	0.872152	0.866249	1.00518	0.787655	0.639814	-5.41996	-5.41996	-5.41996	-5.41996	-5.41996	-5.41996	-5.41996	-5.41996	-5.41996	-5.41996	-5.41996	-5.41996	-5.41996	-5.41996	-5.41996	-5.41996	-5.41996	-5.41996	-5.41996	-5.41996	-5.41996	-5.41996	-5.41996	-5.41996
p2@ZNF568	chr19:37464063..37464127,+	Intermediate	-1.6377	-0.396771	-0.263335	-0.112317	-1.15494	0.548146	-2.84868	-3.20682	-5.41996	-1.28152	-5.41996	-1.91184	-5.41996	-5.41996	-5.41996	-5.41996	-5.41996	-5.41996	-5.41996	-5.41996	-5.41996	-5.41996	-5.41996	-5.41996	-2.52275	-5.41996	-3.28555	-3.30212	-5.41996	-2.64968
p@chr19:37569071..37569104,-	chr19:37569071..37569104,-	Ubuiquitous	1.69683	0.872152	1.18448	1.00518	1.66618	1.58351	1.42173	1.73826	1.82685	2.0573	1.98214	1.2912	1.22117	0.677045	0.920157	0.549778	1.34032	0.728057	0.997869	0.999528	-1.38928	0.178101	0.769112	0.836866	0.29699	0.754977	-0.294564	1.03702	0.755382	1.59231
p1@ZNF420	chr19:37569314..37569381,+	Ubuiquitous	3.68233	3.292	3.7666	3.53926	3.6582	3.68673	4.03733	3.73067	4.27849	3.87167	4.11689	3.88845	3.91459	3.25925	4.26155	4.09149	4.41891	4.43023	3.4739	3.04843	3.33034	3.35009	3.78727	3.93556	3.77955	3.3232	3.50442	3.58028	3.97264	3.79651
p1@APBA3	chr19:3761618..3761648,-	Ubuiquitous	1.91774	2.10658	1.29441	2.03958	1.58662	1.79767	4.46449	4.22589	4.04643	4.19058	4.22777	4.2052	3.5038	3.35954	3.63288	3.52129	3.73828	3.10381	2.0714	2.33974	2.11241	2.18784	1.85168	2.04844	2.40496	2.67874	1.90519	2.62931	1.91417	2.74141
p3@APBA3	chr19:3761651..3761672,-	Ubuiquitous	2.66476	3.03359	1.58141	2.91416	2.40664	3.19157	2.38385	2.03593	2.17274	2.14429	2.21533	2.05106	2.70216	3.31741	3.03564	3.67711	3.27979	3.53067	3.33971	3.18007	3.40546	3.18414	3.55942	3.38994	3.61191	3.72736	3.44271	3.79011	3.40144	3.82447
p2@APBA3	chr19:3761673..3761703,-	Ubuiquitous	2.42963	2.67388	2.36516	2.94827	2.28589	2.85152	2.28478	1.94337	2.31886	1.64496	2.21533	2.05106	2.67758	2.96392	2.23136	3.02548	2.25739	2.94078	2.98516	3.09921	3.3044	2.86314	3.13156	2.91546	3.02832	3.46282	3.35609	3.48296	3.24135	3.33445
p1@MRPL54	chr19:3762645..3762690,+	Ubuiquitous	3.00181	2.33425	3.09951	2.37667	2.73654	2.68935	2.59157	2.30753	3.08978	3.68117	2.93493	3.76528	3.8827	4.97881	3.08942	3.74209	2.91638	3.32564	2.64031	2.56119	3.42965	3.63381	3.2382	3.18149	2.76611	3.70708	3.16551	4.07027	3.19839	3.9693
p2@MRPL54	chr19:3762708..3762719,+	Intermediate	-5.41996	-2.66922	-3.14133	-5.41996	-5.41996	-5.41996	-5.41996	-2.37143	-1.54059	-1.82609	-0.481093	-1.91184	-1.11099	-1.26107	-5.41996	-1.26457	-2.34834	-2.99512	-3.6187	-2.54324	-2.30361	-1.23013	-2.88454	-1.95233	-5.41996	-1.73345	-3.28555	-0.81216	-2.62518	-0.507693
p1@ZNF585A	chr19:37663572..37663630,-	Ubuiquitous	3.13502	3.2109	3.51735	3.61907	3.02009	3.11377	3.03938	3.17438	3.33851	3.31935	3.67013	3.45038	1.22117	1.62101	1.0881	1.36568	2.00097	0.538316	1.60499	1.50545	1.92087	1.55804	1.71062	2.12817	1.09254	1.96591	1.63784	1.68812	1.55416	1.59231
p1@ZNF585B	chr19:37701396..37701453,-	Ubuiquitous	3.55643	3.72334	3.81352	3.81049	2.68016	3.60947	3.31518	2.80511	2.78904	3.05325	3.17526	3.28084	2.10757	1.31329	2.43206	1.88366	2.06202	2.10773	1.42956	1.31808	1.69996	1.50783	1.71062	0.738677	2.82864	2.73992	2.34821	2.55463	2.71007	2.88112
p2@ZNF383	chr19:37708814..37708838,+	Ubuiquitous	1.37087	1.91505	1.85698	1.76123	1.45839	1.98412	1.89462	1.62363	1.89057	1.64496	2.21533	2.13307	1.47039	0.0115639	1.33074	1.40188	1.76432	1.71785	1.366	1.22968	1.439	1.34575	1.37889	1.77882	0.872781	0.974514	0.754011	0.59055	0.755382	1.30528
p1@ZNF383	chr19:37709076..37709154,+	Ubuiquitous	2.50731	2.91058	2.83423	2.8067	2.26048	2.68935	3.36454	3.56452	3.08978	3.52784	3.69608	3.57298	2.62715	2.63852	2.73175	2.71613	3.05798	3.26567	2.59944	2.14402	1.98758	2.42279	2.24177	2.93776	2.97403	2.89142	2.45625	2.95378	2.76998	3.12552
p1@ENST00000438770,p1@uc002ofv.2	chr19:37742773..37742824,+	Intermediate	3.32719	3.34047	2.9894	3.2603	3.43787	3.4156	1.42173	1.45507	0.383949	0.532111	1.35876	0.78252	-5.41996	-5.41996	-5.41996	-5.41996	-5.41996	-5.41996	-5.41996	-5.41996	-5.41996	-5.41996	-5.41996	-5.41996	-1.07304	0.179964	-1.25381	-0.62693	-1.18594	-1.21307
p@chr19:37808515..37808528,-	chr19:37808515..37808528,-	Intermediate	-2.81034	-0.529844	-0.828215	-1.17081	-1.15494	-0.991445	-1.04329	-2.37143	-2.44574	-5.41996	-1.97492	-0.413986	-5.41996	-5.41996	-5.41996	-5.41996	-5.41996	-5.41996	-5.41996	-5.41996	-5.41996	-5.41996	-5.41996	-5.41996	-5.41996	-5.41996	-5.41996	-5.41996	-5.41996	-5.41996
p1@HKR1	chr19:37808778..37808827,+	Ubuiquitous	6.31131	6.26534	6.25578	6.26175	5.62418	5.84502	5.73165	5.91089	5.64397	5.81797	5.71332	5.464	4.37819	4.06722	4.70227	4.5157	4.67486	4.3313	5.03657	4.94483	5.01253	4.6557	5.16518	4.70018	0.613422	0.495931	0.367925	1.57932	0.496335	0.318852
p6@HKR1	chr19:37808831..37808843,+	Intermediate	0.350504	0.0388089	-0.828215	-1.38062	-0.904466	-1.68442	-1.97546	-1.46136	-2.44574	-0.577696	-5.41996	-0.413986	-1.11099	-2.18249	0.050624	-0.706855	-1.13323	-2.13613	-1.96829	-0.587372	-0.834048	-0.457055	-1.47581	-0.710849	-5.41996	-5.41996	-5.41996	-5.41996	-5.41996	-5.41996
p2@HKR1	chr19:37825540..37825588,+	Intermediate	5.62045	5.61906	5.85945	5.71768	4.80922	5.39032	4.04744	4.1793	3.7866	4.14912	4.24545	3.91188	4.9447	4.69054	5.06982	5.10704	4.88796	5.00324	-5.41996	-5.41996	-5.41996	-5.41996	-5.41996	-5.41996	-0.108933	1.53085	0.534945	0.981098	0.755382	1.04497
p9@HKR1	chr19:37825634..37825641,+	Intermediate	0.416416	-0.274942	0.635043	-0.425168	-0.691113	-0.0253391	-1.04329	-2.37143	-5.41996	-1.82609	-5.41996	-5.41996	-0.147848	-3.0371	-0.184481	-1.80961	-0.882566	-2.13613	-5.41996	-5.41996	-5.41996	-5.41996	-5.41996	-5.41996	-5.41996	-5.41996	-5.41996	-5.41996	-5.41996	-5.41996
p2@ZNF527	chr19:37861994..37862013,+	Intermediate	-1.18254	-1.48199	-0.828215	-1.17081	-3.20419	-1.68442	-1.43537	-0.196214	-0.0225056	0.532111	-0.481093	0.78252	-2.03998	-3.0371	-1.02739	-2.69607	0.199064	-0.905938	-3.6187	-1.88707	-1.38928	-2.15316	-1.47581	-1.41151	-2.52275	-3.11009	-3.28555	-2.4787	-5.41996	-5.41996
p1@ZNF527	chr19:37862054..37862110,+	Ubuiquitous	2.70487	2.59617	2.75952	2.62181	2.18144	2.75232	3.2111	3.06148	3.00595	2.78201	2.59216	2.60485	2.90629	2.92704	3.19133	3.17939	3.13103	3.10381	2.84066	2.46119	2.43277	2.55231	2.46315	2.84641	-0.108933	0.974514	0.367925	0.51379	0.496335	0.318852
p1@MATK	chr19:3786253..3786322,-	Intermediate	0.208893	-0.396771	1.53737	0.665738	1.3661	1.21755	-5.41996	-5.41996	-5.41996	-2.7113	-1.97492	-5.41996	2.40566	1.98627	2.62652	1.93397	2.12059	1.30622	-1.42796	-1.88707	-5.41996	-2.15316	-0.776836	-0.457037	2.66693	2.92693	3.3336	2.90952	2.64756	2.08382
p2@MATK	chr19:3786354..3786421,-	Intermediate	1.46731	1.60173	1.58141	1.8838	2.00906	1.94871	-5.41996	-5.41996	-5.41996	-2.7113	-5.41996	-5.41996	4.12005	4.43873	4.11364	4.59991	4.00245	4.0846	-1.03577	-0.587372	-0.434108	-3.01056	0.194002	0.261306	4.07865	3.85268	4.1183	3.58028	3.83917	3.31487
p4@ZNF569	chr19:37958064..37958076,-	Intermediate	-1.6377	-2.66922	-2.29822	-1.92236	-3.20419	-3.06756	-0.266014	-1.15811	-0.590455	-0.577696	-1.97492	-1.91184	-5.41996	-5.41996	-5.41996	-5.41996	-5.41996	-5.41996	-1.42796	-1.09556	-0.434108	-1.23013	-5.41996	-2.82748	-1.62299	-3.11009	-3.28555	-3.30212	-5.41996	-5.41996
p1@ZNF569	chr19:37958086..37958150,-	Intermediate	1.11706	1.28258	1.06547	1.54049	1.16166	1.02697	1.84911	1.21223	1.89057	1.91612	0.714169	1.66653	-5.41996	-5.41996	-5.41996	-5.41996	-5.41996	-5.41996	2.2226	2.22247	2.05134	2.3391	2.02057	2.47166	3.05472	2.27238	2.61387	2.02879	2.28652	2.17354
p3@ZNF569	chr19:37958285..37958317,-	Intermediate	0.416416	0.872152	1.1262	1.08911	0.857115	1.21755	1.22198	1.73826	1.07442	0.532111	1.22257	1.87157	-5.41996	-5.41996	-5.41996	-5.41996	-5.41996	-5.41996	0.313132	0.809289	0.135598	0.519628	1.37889	1.24718	-0.675839	0.179964	-0.606196	-1.27411	0.180367	0.1523
p2@ZNF569	chr19:37958318..37958365,-	Intermediate	1.33723	1.664	1.58141	1.54049	1.10567	1.79767	3.0595	2.65753	2.68507	2.75463	2.74913	2.86696	-5.41996	-5.41996	-5.41996	-5.41996	-5.41996	-5.41996	2.29264	2.00889	2.28147	1.98253	2.8693	2.20372	1.60237	1.43544	1.60065	0.862287	1.33368	1.38256
p2@ZNF570	chr19:37958404..37958434,+	Intermediate	-1.39225	-0.529844	-1.76959	-1.17081	-1.15494	-1.29672	-1.43537	-0.0622245	-0.590455	-0.577696	-0.481093	-0.0102166	-5.41996	-5.41996	-5.41996	-5.41996	-5.41996	-5.41996	-1.96829	-1.09556	-2.30361	-1.23013	-2.88454	-1.01905	-1.07304	-2.26344	-1.55579	-2.4787	-1.18594	-1.75949
p1@ZNF570	chr19:37960240..37960299,+	Intermediate	1.07686	1.15831	1.85698	1.27977	0.857115	1.38586	2.47656	2.51472	2.27178	2.91165	2.69868	2.2843	-5.41996	-5.41996	-5.41996	-5.41996	-5.41996	-5.41996	1.15656	1.03474	0.710299	0.519628	1.1792	1.01522	-5.41996	-2.26344	-2.45997	-1.95774	-2.62518	-1.75949
p3@ZNF570	chr19:37960314..37960329,+	Intermediate	-1.18254	-0.529844	-0.828215	-0.546591	-0.691113	-1.29672	0.236351	0.0603715	-0.0225056	-0.887105	-0.481093	0.304908	-5.41996	-5.41996	-5.41996	-5.41996	-5.41996	-5.41996	-1.21858	-2.17817	-5.41996	-0.924096	-1.0844	-1.41151	-5.41996	-5.41996	-5.41996	-5.41996	-5.41996	-5.41996
p3@ZNF793	chr19:37997297..37997362,+	Intermediate	2.75669	2.53084	2.90526	2.57891	2.56032	2.43164	-0.266014	-0.694335	0.194989	-1.82609	-5.41996	-1.91184	-5.41996	-5.41996	-5.41996	-5.41996	-5.41996	-5.41996	-5.41996	-5.41996	-5.41996	-5.41996	-5.41996	-5.41996	-5.41996	-5.41996	-5.41996	-3.30212	-5.41996	-5.41996
p1@ZNF793	chr19:37997812..37997866,+	Intermediate	3.20196	2.92336	3.24352	3.04602	2.35954	2.64579	-1.43537	-0.907668	-2.44574	-0.10671	-1.97492	0.304908	-5.41996	-5.41996	-5.41996	-5.41996	-5.41996	-5.41996	-5.41996	-5.41996	-5.41996	-5.41996	-5.41996	-5.41996	-5.41996	-3.11009	-5.41996	-5.41996	-2.62518	-5.41996
p@chr19:37997914..37997995,-	chr19:37997914..37997995,-	Intermediate	0.0518546	-0.0583856	0.548935	0.293585	-0.192955	0.726005	-5.41996	-3.20682	-2.44574	-5.41996	-5.41996	-5.41996	-5.41996	-5.41996	-5.41996	-5.41996	-5.41996	-5.41996	-5.41996	-5.41996	-5.41996	-5.41996	-5.41996	-5.41996	-5.41996	-5.41996	-5.41996	-5.41996	-5.41996	-5.41996
p2@ZNF793	chr19:37998036..37998098,+	Intermediate	0.992937	1.32173	1.34638	0.82108	1.21554	0.639814	-1.43537	-3.20682	-1.54059	-1.28152	-1.97492	-5.41996	-5.41996	-5.41996	-5.41996	-5.41996	-5.41996	-5.41996	-5.41996	-5.41996	-5.41996	-5.41996	-5.41996	-5.41996	-5.41996	-5.41996	-5.41996	-5.41996	-5.41996	-5.41996
p2@ZNF540	chr19:38042240..38042309,+	Intermediate	-5.41996	-5.41996	-5.41996	-5.41996	-5.41996	-5.41996	-0.735323	-0.196214	-0.278711	-0.577696	-1.04273	-0.0102166	-5.41996	-5.41996	-5.41996	-5.41996	-5.41996	-5.41996	-5.41996	-5.41996	-5.41996	-5.41996	-5.41996	-5.41996	0.29699	1.43544	0.534945	1.37749	-0.224792	1.38256
p1@ZNF571	chr19:38085633..38085706,-	Ubuiquitous	2.59531	2.37205	2.92249	2.85545	2.68016	2.60087	1.29168	1.36278	1.37098	1.31076	2.59216	1.66653	2.1439	1.62101	2.34629	2.35913	2.68367	2.73501	2.27545	1.42811	2.47988	1.4558	2.1354	1.8744	2.48478	1.93136	1.56248	1.57932	2.74033	2.03678
p1@ZNF540	chr19:38085768..38085821,+	Ubuiquitous	-2.3064	-1.48199	-2.29822	-0.825201	-2.36849	-1.68442	0.0875229	0.375822	0.194989	-0.10671	0.236935	0.304908	0.301365	-0.488753	-0.184481	0.184564	-0.0366172	0.196707	-0.258333	-1.88707	-1.38928	-0.924096	-1.47581	-2.82748	-2.52275	-2.26344	-2.45997	-2.4787	-5.41996	-5.41996
p1@ZFP30	chr19:38146320..38146401,-	Ubuiquitous	3.81043	3.94014	4.22796	3.88282	3.5986	3.89641	4.7197	4.57856	4.61665	4.55841	4.62895	4.33215	3.90404	3.45331	4.24387	3.87035	4.19872	4.2485	4.64632	4.3453	4.58712	4.22953	4.5919	4.33892	3.84151	3.60115	3.36721	3.18177	3.17642	3.39166
p5@ZNF781	chr19:38183103..38183114,-	Intermediate	-5.41996	-5.41996	-5.41996	-5.41996	-5.41996	-5.41996	-5.41996	-2.37143	-5.41996	-2.7113	-5.41996	-5.41996	-5.41996	-5.41996	-5.41996	-5.41996	-5.41996	-5.41996	-0.0707346	-0.950774	-0.121314	-3.01056	-1.47581	-1.41151	-5.41996	-5.41996	-3.28555	-5.41996	-1.73307	-5.41996
p2@ZNF781	chr19:38183138..38183157,-	Intermediate	-5.41996	-5.41996	-5.41996	-5.41996	-2.36849	-5.41996	-2.84868	-5.41996	-5.41996	-5.41996	-5.41996	-5.41996	-5.41996	-5.41996	-5.41996	-5.41996	-5.41996	-5.41996	0.866234	0.387087	0.710299	0.0435734	1.02885	0.396251	-5.41996	-3.11009	-1.55579	-3.30212	-5.41996	-5.41996
p3@ZNF781	chr19:38183166..38183184,-	Intermediate	-3.59144	-5.41996	-5.41996	-5.41996	-5.41996	-3.06756	-1.43537	-3.20682	-2.44574	-5.41996	-5.41996	-5.41996	-5.41996	-5.41996	-5.41996	-5.41996	-5.41996	-5.41996	-0.595305	-1.09556	0.135598	-0.457055	-1.47581	-0.710849	-2.52275	-5.41996	-2.45997	-5.41996	-5.41996	-5.41996
p1@ZNF781	chr19:38183208..38183225,-	Intermediate	-5.41996	-5.41996	-5.41996	-2.29544	-5.41996	-5.41996	-2.84868	-5.41996	-5.41996	-2.7113	-1.97492	-0.976672	-5.41996	-5.41996	-5.41996	-5.41996	-5.41996	-5.41996	0.721372	0.273756	1.12018	0.178101	0.769112	-1.01905	-5.41996	-2.26344	-1.25381	-1.27411	-2.62518	-1.21307
p4@ZNF781	chr19:38183228..38183242,-	Intermediate	-3.59144	-5.41996	-5.41996	-2.29544	-5.41996	-5.41996	-5.41996	-3.20682	-2.44574	-2.7113	-5.41996	-1.91184	-5.41996	-5.41996	-5.41996	-5.41996	-5.41996	-5.41996	-0.727726	-1.09556	-0.834048	-1.61905	-1.47581	-1.95233	-1.07304	-5.41996	-1.55579	-5.41996	-2.62518	-5.41996
p1@ZNF607	chr19:38210622..38210681,-	Ubuiquitous	3.76055	3.78067	4.05131	3.53178	3.57818	4.1038	1.75354	0.983432	1.27874	1.91612	1.98214	2.21067	3.58532	3.25925	3.2633	3.28976	3.55929	3.42495	2.65369	2.2527	2.52549	2.08883	2.49217	2.50191	1.73886	1.82243	1.6741	1.42018	1.6844	1.77539
p1@ZNF573	chr19:38270215..38270251,-	Ubuiquitous	2.76935	2.8449	3.34921	2.97057	2.82587	2.92624	1.98155	2.51472	1.61685	2.0573	2.47715	2.2843	3.15796	3.13539	3.91942	3.90229	4.30987	4.16067	3.14517	3.05702	3.71203	3.13536	3.59998	3.43766	2.66693	2.71982	2.66881	2.41387	2.76998	2.258
p@chr19:38270296..38270335,+	chr19:38270296..38270335,+	Ubuiquitous	0.479448	0.514833	-0.614395	0.22103	0.470599	1.02697	-0.735323	-0.907668	0.194989	-1.82609	0.495196	-0.0102166	1.0783	-0.302031	1.0881	0.731438	1.56784	0.319785	0.502382	-0.297337	-0.121314	-0.104801	0.328825	0.261306	-1.07304	-1.04202	-1.25381	-0.181762	-1.73307	-0.0360203
p2@ZNF573	chr19:38270528..38270545,-	Intermediate	-1.39225	-1.48199	-0.828215	-0.987682	-0.904466	-0.525289	-2.84868	-1.15811	-5.41996	-2.7113	-1.04273	-5.41996	-0.550494	-0.955388	-1.57841	-1.51151	-0.170668	-2.99512	-1.42796	-1.88707	-5.41996	-2.15316	-1.47581	-5.41996	-1.62299	-3.11009	-3.28555	-3.30212	-2.62518	-5.41996
p1@SIPA1L3	chr19:38397839..38397932,+	Intermediate	5.57788	5.65974	5.91859	5.53521	6.1313	6.15183	8.01107	7.8152	8.05499	7.93959	8.3219	8.17351	4.77556	4.4902	4.95499	4.75489	5.50588	5.60611	5.38007	5.49744	5.34064	5.51586	5.99259	6.01741	5.21857	4.928	5.20667	5.01808	5.78029	5.38925
p6@SIPA1L3	chr19:38422775..38422794,+	Intermediate	-2.3064	-3.46937	-3.14133	-3.58253	-2.36849	-5.41996	0.903656	0.634521	1.27874	0.247774	2.47715	1.2912	-5.41996	-5.41996	-5.41996	-5.41996	-5.41996	-5.41996	2.87531	3.35045	3.52256	3.44656	3.95301	3.75897	-5.41996	-5.41996	-5.41996	-5.41996	-5.41996	-5.41996
p3@SIPA1L3	chr19:38423014..38423072,+	Intermediate	-1.93365	-2.66922	-0.828215	-1.62621	-0.691113	-1.68442	-1.43537	-0.508522	-0.590455	-0.577696	-1.04273	-0.0102166	-5.41996	-5.41996	-5.41996	-5.41996	-5.41996	-5.41996	1.07939	1.64871	0.710299	1.4558	1.49815	1.72854	-5.41996	-5.41996	-5.41996	-5.41996	-5.41996	-5.41996
p9@SIPA1L3	chr19:38423155..38423166,+	Intermediate	-1.18254	-2.15753	0.018799	-2.79997	-1.45823	-1.68442	-0.0784432	0.853809	-0.590455	-0.10671	0.714169	0.972714	-5.41996	-5.41996	-5.41996	-5.41996	-5.41996	-5.41996	-1.03577	-2.54324	-2.30361	-3.01056	-1.47581	-0.710849	-5.41996	-5.41996	-5.41996	-5.41996	-5.41996	-5.41996
p15@SIPA1L3	chr19:38423170..38423179,+	Intermediate	-1.18254	-0.274942	-0.828215	-0.679181	-0.340684	-1.29672	0.811747	0.983432	0.383949	0.655699	0.495196	0.78252	-5.41996	-5.41996	-5.41996	-5.41996	-5.41996	-5.41996	-1.96829	-0.950774	-0.834048	-2.15316	-1.0844	-2.82748	-5.41996	-5.41996	-5.41996	-5.41996	-5.41996	-5.41996
p2@SIPA1L3	chr19:38423185..38423242,+	Intermediate	3.1252	2.89768	3.38692	3.10768	3.21788	3.16095	3.50321	3.5331	3.44844	3.68117	3.95439	3.51298	-5.41996	-5.41996	-5.41996	-5.41996	-5.41996	-5.41996	2.43882	2.73182	2.73416	2.80194	3.25524	2.84641	-5.41996	-5.41996	-5.41996	-5.41996	-2.62518	-5.41996
p4@SIPA1L3	chr19:38423243..38423265,+	Intermediate	1.46731	1.06908	1.58141	0.552029	1.58662	0.726005	0.371252	-1.15811	0.194989	-0.10671	0.495196	-0.976672	-2.90766	-5.41996	-5.41996	-5.41996	-5.41996	-5.41996	-1.42796	-0.819204	-5.41996	-1.61905	-2.01466	-0.457037	-5.41996	-5.41996	-5.41996	-5.41996	-5.41996	-5.41996
p8@SIPA1L3	chr19:38423275..38423287,+	Intermediate	-0.837073	-1.23473	0.141555	-1.38062	-0.192955	-0.525289	-5.41996	-3.20682	-1.54059	-5.41996	-1.97492	-5.41996	-5.41996	-5.41996	-5.41996	-5.41996	-5.41996	-5.41996	-5.41996	-3.03319	-5.41996	-5.41996	-5.41996	-5.41996	-5.41996	-5.41996	-5.41996	-5.41996	-5.41996	-5.41996
p10@SIPA1L3	chr19:38423290..38423301,+	Intermediate	-0.691102	-0.676452	-0.263335	-0.112317	-0.340684	-0.739621	-5.41996	-3.20682	-5.41996	-2.7113	-1.97492	-5.41996	-5.41996	-5.41996	-5.41996	-5.41996	-5.41996	-5.41996	-3.6187	-5.41996	-5.41996	-5.41996	-5.41996	-2.82748	-5.41996	-5.41996	-5.41996	-5.41996	-5.41996	-5.41996
p@chr19:38495235..38495258,-	chr19:38495235..38495258,-	Intermediate	-1.39225	-2.66922	-3.14133	-2.29544	-1.84273	-2.21622	-0.0784432	1.45507	0.960278	1.38408	0.904244	2.2843	-5.41996	-5.41996	-5.41996	-5.41996	-5.41996	-5.41996	-5.41996	-5.41996	-5.41996	-5.41996	-5.41996	-5.41996	-2.52275	-3.11009	-5.41996	-5.41996	-5.41996	-5.41996
p5@DPF1	chr19:38714830..38714845,-	Intermediate	-2.81034	-1.23473	-3.14133	-1.92236	0.0636452	-0.991445	-5.41996	-3.20682	-5.41996	-1.82609	-5.41996	-5.41996	-1.11099	-0.955388	-1.57841	-0.0892039	-1.82174	-0.653466	-1.03577	-0.587372	-5.41996	-1.23013	-1.0844	-1.01905	-1.62299	-2.26344	-0.160823	-1.95774	-2.62518	-1.75949
p1@DPF1	chr19:38720294..38720348,-	Intermediate	0.808858	0.296366	0.359577	0.491628	0.556631	-0.338719	-5.41996	-3.20682	-5.41996	-5.41996	-5.41996	-1.91184	-2.90766	-2.18249	-1.57841	-0.869921	-1.82174	-1.60141	-3.6187	-3.78076	-5.41996	-3.01056	-5.41996	-2.82748	1.09254	-1.04202	1.30943	-1.95774	-0.00803654	-0.817693
p1@PPP1R14A	chr19:38746979..38747050,-	Intermediate	-5.41996	-5.41996	-5.41996	-5.41996	-5.41996	-5.41996	-2.84868	-5.41996	-5.41996	-5.41996	-5.41996	-5.41996	-5.41996	-5.41996	-5.41996	-5.41996	-5.41996	-5.41996	-5.41996	-5.41996	-5.41996	-5.41996	-5.41996	-5.41996	4.83272	5.07374	4.69161	5.21579	5.00935	5.14497
p2@PPP1R14A	chr19:38747174..38747218,-	Cell-type-specific	-5.41996	-5.41996	-5.41996	-5.41996	-5.41996	-5.41996	-5.41996	-5.41996	-5.41996	-5.41996	-5.41996	-5.41996	-5.41996	-5.41996	-5.41996	-5.41996	-5.41996	-5.41996	-5.41996	-5.41996	-5.41996	-5.41996	-5.41996	-5.41996	1.67223	1.66309	1.84285	1.914	1.74537	2.258
p6@SPINT2	chr19:38755147..38755158,+	Cell-type-specific	1.72311	1.39699	-0.828215	0.916064	1.41298	1.15678	-5.41996	-5.41996	-5.41996	-5.41996	-5.41996	-5.41996	-5.41996	-5.41996	-5.41996	-5.41996	-5.41996	-5.41996	-5.41996	-5.41996	-5.41996	-5.41996	-5.41996	-5.41996	-5.41996	-5.41996	-5.41996	-5.41996	-5.41996	-5.41996
p4@SPINT2	chr19:38755167..38755180,+	Cell-type-specific	1.67006	2.59617	1.99363	1.47959	1.3661	1.67302	-5.41996	-5.41996	-5.41996	-5.41996	-5.41996	-5.41996	-5.41996	-5.41996	-5.41996	-5.41996	-5.41996	-5.41996	-5.41996	-5.41996	-5.41996	-5.41996	-5.41996	-5.41996	-5.41996	-5.41996	-5.41996	-5.41996	-5.41996	-5.41996
p7@SPINT2	chr19:38755184..38755193,+	Cell-type-specific	0.758919	1.4332	0.018799	0.144633	0.714682	1.27586	-5.41996	-5.41996	-5.41996	-5.41996	-5.41996	-5.41996	-5.41996	-5.41996	-5.41996	-5.41996	-5.41996	-5.41996	-5.41996	-5.41996	-5.41996	-5.41996	-5.41996	-5.41996	-5.41996	-5.41996	-5.41996	-5.41996	-5.41996	-5.41996
p1@SPINT2	chr19:38755203..38755228,+	Cell-type-specific	6.60251	7.41182	5.89697	6.57179	6.52459	6.60989	-5.41996	-5.41996	-5.41996	-5.41996	-5.41996	-5.41996	-5.41996	-5.41996	-5.41996	-5.41996	-5.41996	-5.41996	-5.41996	-5.41996	-5.41996	-5.41996	-5.41996	-5.41996	-5.41996	-5.41996	-5.41996	-5.41996	-5.41996	-5.41996
p2@SPINT2	chr19:38755237..38755321,+	Cell-type-specific	7.16057	7.86789	5.97952	7.15298	7.30116	7.11512	-5.41996	-5.41996	-5.41996	-5.41996	-5.41996	-5.41996	-5.41996	-5.41996	-5.41996	-5.41996	-5.41996	-5.41996	-5.41996	-5.41996	-5.41996	-2.15316	-5.41996	-5.41996	-5.41996	-5.41996	-5.41996	-5.41996	-5.41996	-5.41996
p3@SPINT2	chr19:38755462..38755531,+	Intermediate	4.7876	5.68998	4.24174	5.09463	4.66172	5.07024	-2.84868	-5.41996	-5.41996	-2.7113	-5.41996	-5.41996	-5.41996	-5.41996	-5.41996	-5.41996	-5.41996	-5.41996	-5.41996	-5.41996	-5.41996	-5.41996	-5.41996	-5.41996	-5.41996	-5.41996	-5.41996	-5.41996	-5.41996	-5.41996
p@chr19:38774362..38774382,+	chr19:38774362..38774382,+	Intermediate	-0.691102	0.296366	-1.07933	-0.679181	-1.15494	-0.739621	-5.41996	-5.41996	-5.41996	-5.41996	-5.41996	-5.41996	-5.41996	-5.41996	-3.30427	-3.49273	-3.1862	-5.41996	-5.41996	-5.41996	-5.41996	-5.41996	-5.41996	-5.41996	-5.41996	-5.41996	-5.41996	-5.41996	-5.41996	-5.41996
p2@C19orf33	chr19:38794797..38794810,+	Intermediate	1.79921	1.83613	1.92692	1.70913	1.91447	2.29732	-5.41996	-5.41996	-5.41996	-5.41996	-5.41996	-5.41996	2.90629	3.65848	2.30141	2.81341	2.42943	2.38645	-3.6187	-5.41996	-5.41996	-5.41996	-5.41996	-1.95233	-5.41996	-5.41996	-5.41996	-5.41996	-5.41996	-5.41996
p1@C19orf33	chr19:38794829..38794901,+	Intermediate	5.03845	5.02755	5.20611	4.87283	5.03207	5.05783	-5.41996	-5.41996	-5.41996	-5.41996	-5.41996	-5.41996	5.01013	6.4875	4.43258	5.71524	4.83209	4.89358	-2.84211	-1.25651	-5.41996	-2.15316	-1.0844	-2.82748	-2.52275	-5.41996	-5.41996	-5.41996	-2.62518	-5.41996
p@chr19:38795061..38795093,+	chr19:38795061..38795093,+	Intermediate	-1.18254	-1.02372	-0.828215	-0.987682	-2.36849	-0.739621	-5.41996	-5.41996	-5.41996	-5.41996	-5.41996	-5.41996	-1.11099	0.487408	-1.57841	-0.869921	-1.82174	-0.438665	-5.41996	-5.41996	-5.41996	-5.41996	-5.41996	-2.82748	-5.41996	-5.41996	-5.41996	-5.41996	-5.41996	-5.41996
p@chr19:38806165..38806183,-	chr19:38806165..38806183,-	Intermediate	-5.41996	-5.41996	-5.41996	-5.41996	-5.41996	-5.41996	-5.41996	-5.41996	-5.41996	-5.41996	-5.41996	-5.41996	-2.90766	-3.0371	-3.30427	-5.41996	-3.1862	-5.41996	-5.41996	-5.41996	-5.41996	-5.41996	-5.41996	-5.41996	0.29699	-1.3467	0.276555	-0.0594194	-0.224792	-1.75949
p4@YIF1B	chr19:38806377..38806386,-	Intermediate	-2.81034	-1.78058	-1.76959	-5.41996	-3.20419	-5.41996	-2.84868	-5.41996	-2.44574	-2.7113	-5.41996	-5.41996	-0.803691	-1.26107	-3.30427	-0.869921	-1.82174	-0.653466	-1.42796	-1.64496	-1.38928	-1.23013	-1.47581	-1.41151	2.18362	1.89596	2.20687	1.82149	2.54841	1.52572
p2@YIF1B	chr19:38806390..38806438,-	Intermediate	1.03551	1.80883	1.92692	1.8601	1.74159	1.87517	3.11823	3.30412	3.53074	3.35626	3.38122	3.57298	5.068	5.70086	4.31896	4.82988	4.18507	4.44383	2.79312	3.32223	3.45345	3.21577	3.5035	3.02366	5.31454	5.63708	5.56387	6.00183	5.57729	5.83305
p3@YIF1B	chr19:38806540..38806551,-	Intermediate	-0.12439	-0.396771	-2.29822	-0.209254	0.37911	-0.338719	-1.97546	-2.37143	-0.988677	-2.7113	-1.97492	-5.41996	-1.11099	-1.26107	-1.27675	-0.305634	-2.34834	-0.905938	-1.42796	-2.17817	-0.834048	-2.15316	-5.41996	-5.41996	1.67223	2.4292	1.4415	2.75135	1.74537	2.17354
p1@YIF1B	chr19:38806561..38806607,-	Intermediate	3.45814	3.75944	2.63966	3.66765	3.26975	3.44131	2.86743	2.23128	2.78904	2.5784	2.59216	2.86696	2.1439	3.01753	1.53838	2.264	1.12832	1.84625	2.78099	2.48685	2.80985	2.78095	2.27555	2.27551	4.44078	4.89251	4.28582	5.20668	4.20743	5.09992
p1@KCNK6	chr19:38810447..38810529,+	Intermediate	6.35188	6.49678	5.72111	6.12429	6.24093	6.30845	-1.43537	-0.907668	-0.590455	-0.10671	1.22257	0.304908	-5.41996	-5.41996	-5.41996	-5.41996	-5.41996	-5.41996	-2.84211	-2.54324	-5.41996	-1.23013	-2.01466	-2.82748	-5.41996	-5.41996	-5.41996	-5.41996	-5.41996	-5.41996
p1@CATSPERG	chr19:38827075..38827098,+	Intermediate	2.4921	3.10266	1.24049	3.2603	2.581	3.4156	2.28478	3.24071	2.61134	3.35626	3.47412	3.51298	1.95234	0.146025	2.13234	0.549778	2.3582	0.636304	0.171594	0.49216	0.542946	0.301148	1.10598	-0.0536106	1.97831	3.21244	2.18191	3.2893	3.26236	4.1348
p9@CATSPERG	chr19:38827799..38827808,+	Intermediate	0.857126	1.28258	1.58141	1.44815	1.50241	1.43787	-2.84868	-5.41996	-5.41996	-5.41996	-1.97492	-5.41996	-5.41996	-3.0371	-3.30427	-2.69607	-5.41996	-5.41996	-3.6187	-5.41996	-5.41996	-3.01056	-5.41996	-1.41151	-5.41996	-5.41996	-3.28555	-3.30212	-2.62518	-2.64968
p1@PSMD8	chr19:38865399..38865435,+	Ubuiquitous	6.54013	6.22847	5.74551	6.22047	6.69076	6.49184	5.84031	6.09606	5.99504	6.4821	6.27458	6.77593	5.66048	6.09094	5.13202	5.45377	5.39754	5.25535	5.64398	5.43292	5.99994	6.17688	5.97213	5.83935	6.51996	6.86787	6.61455	7.25619	6.98663	7.2447
p@chr19:38869949..38870014,+	chr19:38869949..38870014,+	Ubuiquitous	-1.18254	-3.46937	-5.41996	-1.62621	-1.84273	-3.06756	-2.84868	-5.41996	-2.44574	-1.82609	-1.97492	-1.91184	-0.550494	-0.488753	-2.48113	-1.51151	-0.882566	-0.653466	-3.6187	-2.54324	-2.30361	-0.924096	-2.88454	-5.41996	-2.52275	-2.26344	-2.45997	-2.4787	-5.41996	-1.75949
p@chr19:38879327..38879381,+	chr19:38879327..38879381,+	Intermediate	0.808858	0.818412	-0.115382	0.82108	0.923383	1.09334	-5.41996	-5.41996	-2.44574	-5.41996	-5.41996	-5.41996	-5.41996	-5.41996	-5.41996	-5.41996	-5.41996	-5.41996	-2.84211	-1.25651	-1.38928	-3.01056	-2.88454	-5.41996	-2.52275	-1.73345	-5.41996	-5.41996	-2.62518	-5.41996
p1@FAM98C	chr19:38893751..38893799,+	Ubuiquitous	4.1034	4.24517	4.24174	4.15524	4.22267	4.15907	3.0595	2.83976	2.8221	2.91165	3.31578	2.60485	2.90629	3.19865	2.71474	3.11543	2.42943	2.84156	2.35945	2.44819	2.88176	2.44964	2.34083	2.69755	2.63229	3.04477	2.3924	3.01076	2.54841	2.65059
p2@FAM98C	chr19:38893811..38893847,+	Intermediate	4.45269	4.99764	3.18763	4.7298	4.65199	4.70147	2.82104	2.7696	2.88602	2.75463	3.34887	3.04699	0.301365	1.42332	0.920157	0.731438	1.07007	0.89572	1.71112	1.60252	1.439	1.16313	1.02885	1.77882	4.15383	4.87897	3.92875	4.54551	4.16343	4.61488
p2@RASGRP4	chr19:38916807..38916818,-	Cell-type-specific	-5.41996	-5.41996	-5.41996	-5.41996	-5.41996	-5.41996	-5.41996	-5.41996	-5.41996	-5.41996	-5.41996	-5.41996	-5.41996	-5.41996	-5.41996	-5.41996	-5.41996	-5.41996	-5.41996	-5.41996	-5.41996	-5.41996	-5.41996	-5.41996	0.748922	0.587546	0.367925	0.346813	-0.790198	0.603438
p3@RASGRP4	chr19:38916822..38916833,-	Cell-type-specific	-5.41996	-5.41996	-5.41996	-5.41996	-5.41996	-5.41996	-5.41996	-5.41996	-5.41996	-5.41996	-5.41996	-5.41996	-5.41996	-5.41996	-5.41996	-5.41996	-5.41996	-5.41996	-5.41996	-5.41996	-5.41996	-5.41996	-5.41996	-5.41996	-2.52275	-0.576551	-0.294564	-1.02472	-0.790198	-1.75949
p1@RASGRP4	chr19:38916839..38916871,-	Intermediate	-5.41996	-5.41996	-5.41996	-5.41996	-5.41996	-5.41996	-1.43537	-0.907668	-0.988677	-2.7113	-1.97492	-1.91184	-5.41996	-5.41996	-5.41996	-5.41996	-5.41996	-5.41996	-5.41996	-5.41996	-5.41996	-5.41996	-5.41996	-5.41996	4.48026	5.05781	4.52791	5.27804	3.7675	4.83708
p3@RYR1	chr19:38924286..38924297,+	Cell-type-specific	-5.41996	-5.41996	-5.41996	-5.41996	-5.41996	-5.41996	-5.41996	-5.41996	-5.41996	-5.41996	-5.41996	-5.41996	-5.41996	-5.41996	-5.41996	-5.41996	-5.41996	-5.41996	-5.41996	-5.41996	-5.41996	-5.41996	-5.41996	-5.41996	0.29699	-0.390201	0.453851	-0.315448	0.180367	-0.252666
p2@RYR1	chr19:38924298..38924313,+	Cell-type-specific	-5.41996	-5.41996	-5.41996	-5.41996	-5.41996	-5.41996	-5.41996	-5.41996	-5.41996	-5.41996	-5.41996	-5.41996	-5.41996	-5.41996	-5.41996	-5.41996	-5.41996	-5.41996	-5.41996	-5.41996	-5.41996	-5.41996	-5.41996	-5.41996	1.60237	1.22331	1.99391	0.732807	1.252	0.727119
p1@RYR1	chr19:38924316..38924346,+	Intermediate	-2.3064	-5.41996	-2.29822	-5.41996	-1.15494	-5.41996	-5.41996	-3.20682	-5.41996	-2.7113	-5.41996	-5.41996	-5.41996	-5.41996	-5.41996	-5.41996	-5.41996	-5.41996	-3.6187	-5.41996	-5.41996	-5.41996	-2.88454	-5.41996	4.31539	4.17414	4.81038	4.02949	4.63549	3.86544
p3@MAP4K1	chr19:39108552..39108565,-	Cell-type-specific	-5.41996	-5.41996	-5.41996	-5.41996	-5.41996	-5.41996	4.73229	4.26466	3.94504	4.66522	4.1548	3.97995	-5.41996	-5.41996	-5.41996	-5.41996	-5.41996	-5.41996	-5.41996	-5.41996	-5.41996	-5.41996	-2.88454	-5.41996	-5.41996	-5.41996	-5.41996	-5.41996	-5.41996	-5.41996
p1@MAP4K1	chr19:39108568..39108640,-	Intermediate	-5.41996	-5.41996	-5.41996	-5.41996	-5.41996	-5.41996	7.80081	7.86493	7.78954	7.67688	7.19469	7.0191	-2.90766	-5.41996	-5.41996	-5.41996	-5.41996	-5.41996	-1.03577	-1.64496	-2.30361	-1.61905	-1.0844	-1.01905	-5.41996	-1.73345	-0.791532	-3.30212	-5.41996	-1.75949
p2@MAP4K1	chr19:39108644..39108658,-	Cell-type-specific	-5.41996	-5.41996	-5.41996	-5.41996	-5.41996	-5.41996	3.75839	3.73067	3.62741	3.07556	2.74913	2.81821	-5.41996	-5.41996	-5.41996	-5.41996	-5.41996	-5.41996	-5.41996	-5.41996	-5.41996	-5.41996	-5.41996	-5.41996	-5.41996	-5.41996	-5.41996	-5.41996	-5.41996	-5.41996
p5@MAP4K1	chr19:39108743..39108750,-	Cell-type-specific	-5.41996	-5.41996	-5.41996	-5.41996	-5.41996	-5.41996	1.35817	1.49909	2.12055	1.52041	0.236935	1.42746	-5.41996	-5.41996	-5.41996	-5.41996	-5.41996	-5.41996	-5.41996	-5.41996	-5.41996	-5.41996	-5.41996	-5.41996	-5.41996	-5.41996	-5.41996	-5.41996	-5.41996	-5.41996
p@chr19:39109559..39109595,-	chr19:39109559..39109595,-	Intermediate	0.857126	1.32173	1.99363	1.00518	1.45839	1.79767	-1.43537	-0.0622245	-0.0225056	0.247774	0.495196	0.304908	0.424615	-1.64944	0.85953	-0.560363	0.737251	-0.251741	-1.67297	-0.950774	-1.38928	-1.61905	-5.41996	-1.01905	-0.108933	-0.790592	-1.25381	-0.81216	-0.479972	-2.64968
p3@EIF3K	chr19:39109716..39109727,+	Intermediate	-0.437164	0.129867	0.635043	-0.425168	0.37911	-0.739621	0.236351	0.853809	0.194989	1.23351	0.495196	1.2912	-0.147848	1.71054	-0.0621444	0.549778	0.879715	1.04591	0.379012	0.849397	1.61811	0.709332	0.670988	1.09675	2.32045	2.27238	2.57605	2.59245	3.08503	2.74141
p1@EIF3K	chr19:39109817..39109853,+	Ubuiquitous	6.32103	6.35181	6.44794	6.30846	6.2794	6.26592	5.8374	6.21302	6.15278	6.43759	6.44875	6.40705	5.18158	5.74391	4.62243	5.27503	4.90055	5.09657	5.45262	5.75535	5.77291	5.9559	5.71332	5.82147	7.02944	7.33829	6.90505	7.38097	7.29264	7.4794
p2@EIF3K	chr19:39109858..39109881,+	Ubuiquitous	4.23251	4.0433	4.40383	3.89453	4.10624	3.84918	2.06354	2.4033	2.22311	2.91165	3.44381	3.00404	2.52065	2.63852	1.81871	2.14089	1.60934	1.88664	2.94222	3.59418	3.40546	3.54944	3.20353	3.45322	4.27104	4.0508	4.47237	3.98753	4.72902	4.03061
p@chr19:39138006..39138023,-	chr19:39138006..39138023,-	Intermediate	-0.12439	-1.23473	-0.428213	-0.546591	-1.84273	-1.29672	-1.04329	-0.508522	-2.44574	-5.41996	-1.97492	-1.91184	-5.41996	-3.0371	-1.57841	-3.49273	-2.34834	-5.41996	-3.6187	-5.41996	-5.41996	-3.01056	-2.88454	-5.41996	-2.52275	-5.41996	-3.28555	-5.41996	-2.62518	-2.64968
p1@ACTN4	chr19:39138271..39138305,+	Ubuiquitous	5.26554	5.42145	4.72175	5.15916	5.97799	5.69282	4.99511	4.68721	5.30126	4.93293	5.44149	4.97888	4.25072	5.33964	3.27496	3.98216	3.88065	3.76533	4.7834	4.65351	4.90446	5.02053	5.25259	4.91772	5.04511	5.92963	5.67539	6.02103	6.09333	6.42811
p2@ACTN4	chr19:39138320..39138334,+	Ubuiquitous	6.14144	6.36944	5.85721	6.26964	6.7456	6.8399	4.30509	4.2454	4.49893	4.58974	4.80619	4.52676	5.41874	6.39599	4.61327	5.11524	5.28681	5.10515	6.09482	6.12363	6.35924	6.38942	6.55175	6.5588	5.2302	6.12002	5.96233	6.33869	6.20877	6.77122
p@chr19:3914342..3914345,-	chr19:3914342..3914345,-	Cell-type-specific	-5.41996	-5.41996	-5.41996	-5.41996	-5.41996	-5.41996	-5.41996	-5.41996	-5.41996	-5.41996	-5.41996	-5.41996	-5.41996	-5.41996	-5.41996	-5.41996	-5.41996	-5.41996	-5.41996	-5.41996	-5.41996	-5.41996	-5.41996	-5.41996	-2.52275	-0.576551	-1.93818	-0.62693	-0.790198	-0.507693
p@chr19:39177340..39177369,-	chr19:39177340..39177369,-	Cell-type-specific	-5.41996	-5.41996	-5.41996	-5.41996	-5.41996	-5.41996	-5.41996	-1.46136	-0.590455	-1.82609	-5.41996	-0.976672	-2.90766	-5.41996	-5.41996	-5.41996	-5.41996	-5.41996	-5.41996	-5.41996	-5.41996	-5.41996	-5.41996	-5.41996	-5.41996	-3.11009	-3.28555	-5.41996	-5.41996	-5.41996
p@chr19:39191637..39191654,+	chr19:39191637..39191654,+	Intermediate	-0.437164	-0.0583856	-0.263335	-0.209254	-0.505285	0.231968	-0.266014	-0.907668	-0.988677	-2.7113	-0.481093	-1.91184	0.833363	2.1868	-2.48113	-0.706855	-0.882566	-1.21217	-0.161486	-0.484078	-2.30361	0.709332	0.328825	-0.457037	-0.364718	-0.576551	-0.294564	-0.315448	-1.18594	-0.817693
p@chr19:39219129..39219149,+	chr19:39219129..39219149,+	Cell-type-specific	-5.41996	-5.41996	-5.41996	-5.41996	-5.41996	-5.41996	-5.41996	-5.41996	-5.41996	-5.41996	-1.97492	-5.41996	-5.41996	-5.41996	-5.41996	-5.41996	-5.41996	-5.41996	-5.41996	-5.41996	-5.41996	-5.41996	-5.41996	-5.41996	-1.62299	-2.26344	-0.791532	-1.95774	-0.790198	-5.41996
p@chr19:39220195..39220226,+	chr19:39220195..39220226,+	Intermediate	-1.18254	-1.23473	0.018799	-0.987682	-0.505285	-0.525289	-2.84868	-5.41996	-1.54059	-5.41996	-5.41996	-5.41996	-1.50197	0.269016	-1.96028	-1.80961	-2.34834	-1.60141	-2.84211	-1.4377	0.542946	-0.671758	-5.41996	-5.41996	-5.41996	-1.73345	-1.55579	-1.02472	-0.790198	-1.75949
p@chr19:39220677..39220702,+	chr19:39220677..39220702,+	Intermediate	-2.3064	-1.48199	-0.828215	-1.62621	-1.84273	-1.68442	-2.84868	-5.41996	-1.54059	-2.7113	-5.41996	-5.41996	-2.90766	0.58534	-1.96028	-1.26457	-3.1862	-2.13613	-0.727726	-1.4377	-2.30361	-0.671758	-2.01466	-2.82748	-2.52275	-1.73345	-3.28555	-0.62693	-5.41996	-5.41996
p@chr19:39221041..39221070,+	chr19:39221041..39221070,+	Intermediate	-2.3064	-1.78058	-5.41996	-1.38062	-3.20419	-1.68442	-5.41996	-5.41996	-5.41996	-5.41996	-1.97492	-5.41996	-2.03998	-1.26107	-5.41996	-2.69607	-3.1862	-5.41996	-5.41996	-3.78076	-0.434108	-0.924096	-2.88454	-2.82748	-5.41996	-5.41996	-5.41996	-1.95774	-2.62518	-5.41996
p2@CAPN12	chr19:39226055..39226071,-	Intermediate	-5.41996	-3.46937	-5.41996	-5.41996	-5.41996	-5.41996	-0.481669	-3.20682	-0.988677	-0.323068	-0.481093	-0.976672	-5.41996	-5.41996	-5.41996	-5.41996	-5.41996	-5.41996	-3.6187	-5.41996	-5.41996	-5.41996	-5.41996	-5.41996	-1.62299	-1.04202	-2.45997	-1.95774	-5.41996	-0.817693
p1@CAPN12	chr19:39226283..39226331,-	Intermediate	-3.59144	-5.41996	-3.14133	-5.41996	-3.20419	-5.41996	0.713582	1.36278	1.45768	1.15189	0.236935	1.2912	-5.41996	-5.41996	-5.41996	-5.41996	-5.41996	-5.41996	-3.6187	-2.17817	-5.41996	-3.01056	-2.01466	-5.41996	-0.364718	0.293152	0.276555	0.346813	0.180367	-0.0360203
p@chr19:39226855..39226873,+	chr19:39226855..39226873,+	Intermediate	1.19424	1.4332	-0.428213	1.41601	1.66618	0.957411	-2.84868	-3.20682	-1.54059	-0.887105	-1.97492	-5.41996	-5.41996	-2.18249	-5.41996	-3.49273	-5.41996	-5.41996	-1.42796	-2.17817	-5.41996	-2.15316	-1.47581	-1.41151	-1.07304	-0.225192	-0.0384347	-0.315448	-1.18594	-0.507693
p@chr19:39313478..39313484,+	chr19:39313478..39313484,+	Intermediate	-1.6377	-1.02372	-0.115382	-3.58253	-1.15494	-3.06756	-1.97546	-5.41996	-5.41996	-2.7113	-5.41996	-5.41996	2.34454	0.844626	2.96545	1.12705	2.33365	0.728057	-3.6187	-0.950774	-1.38928	-0.924096	-1.0844	-1.01905	2.7338	2.27238	2.0775	1.24128	1.91417	1.93783
p1@ECH1	chr19:39322417..39322452,-	Ubuiquitous	5.81781	5.60524	6.11304	5.7615	5.9877	5.8035	5.62768	5.83133	5.66689	6.04969	5.8697	5.98388	5.81492	6.53729	5.47538	5.91789	5.38565	5.53166	6.06511	6.05025	6.30142	6.5913	6.07882	5.95045	5.35758	5.86702	5.48443	6.3676	5.25972	6.28448
p2@ECH1	chr19:39322497..39322508,-	Ubuiquitous	-0.837073	-0.676452	-1.76959	-2.79997	-0.904466	-0.739621	0.990059	-0.0622245	0.551002	0.973342	-0.481093	0.78252	-0.33517	-0.703286	-0.814839	-0.706855	-1.13323	-0.251741	1.33313	0.725565	1.439	1.22661	0.452119	0.928796	-0.675839	0.398101	-0.606196	0.922915	0.346984	0.84103
p5@HNRNPL	chr19:39333339..39333355,-	Intermediate	-0.3252	0.0388089	-1.76959	0.610003	-1.15494	-0.173537	-1.04329	-1.8458	-0.988677	-0.887105	-1.97492	-5.41996	-1.50197	-3.0371	-0.465502	-2.1858	-3.1862	-2.13613	-1.67297	-2.17817	0.860241	0.617596	-1.0844	-1.41151	-1.07304	-2.26344	-0.791532	-0.81216	-1.18594	-2.64968
p@chr19:39338059..39338081,-	chr19:39338059..39338081,-	Intermediate	-0.221304	-0.676452	-0.263335	-0.112317	-0.505285	-1.68442	-1.43537	-0.508522	-0.988677	-2.7113	-1.04273	-0.413986	0.301365	1.31329	0.429971	0.414575	0.199064	-0.251741	-1.03577	-0.484078	0.135598	0.41452	0.452119	-5.41996	-0.675839	-1.3467	-3.28555	-1.02472	-1.73307	-0.507693
p3@HNRNPL	chr19:39340542..39340559,-	Ubuiquitous	3.09533	2.88467	2.26069	2.83128	3.46037	2.50661	1.22198	1.36278	1.89057	1.31076	0.714169	0.972714	2.60125	2.98201	1.03426	1.83153	1.56784	0.728057	1.33313	2.1916	1.439	2.1226	1.75919	1.8274	1.19102	0.754977	1.63784	1.03702	2.06528	1.45592
p1@HNRNPL	chr19:39340563..39340634,-	Ubuiquitous	7.49108	7.47505	6.11679	7.51678	7.74028	7.17954	7.52415	7.19031	7.59766	7.41133	7.68071	7.36716	6.78761	7.41257	6.19118	6.35642	6.33202	6.10252	7.03324	6.87768	6.91008	7.06712	7.10934	6.92389	6.66195	6.99462	7.04832	7.33709	7.2512	7.41762
p@chr19:39341312..39341363,+	chr19:39341312..39341363,+	Ubuiquitous	1.46731	1.15831	1.78347	1.12931	2.09782	1.58351	1.59715	1.87819	1.45768	2.0573	1.48319	2.05106	-0.147848	-1.64944	-0.465502	-1.05379	0.0860305	-1.21217	0.313132	0.0162851	0.353602	-0.457055	0.947356	-0.0536106	-1.62299	-0.0771331	0.276555	-0.462799	-0.00803654	0.318852
p2@HNRNPL	chr19:39342962..39343002,-	Ubuiquitous	3.14478	3.04534	3.55096	3.13756	2.92625	2.90792	3.0595	3.25362	3.40547	3.49512	3.13789	3.16865	2.86336	3.01753	2.6801	3.03704	1.8006	2.38645	2.68006	2.84525	2.56971	2.92185	2.43353	2.56056	2.88857	3.3232	3.08701	3.40008	2.74033	3.61626
p9@HNRNPL	chr19:39343275..39343292,-	Intermediate	-1.6377	-1.48199	-0.428213	-1.38062	-0.904466	-0.991445	-1.97546	-3.20682	-1.54059	-2.7113	-1.04273	-5.41996	-2.03998	-5.41996	-1.96028	-5.41996	-1.82174	-1.60141	-5.41996	-5.41996	-5.41996	-5.41996	-2.88454	-5.41996	-5.41996	-3.11009	-5.41996	-5.41996	-5.41996	-2.64968
p2@RINL	chr19:39360664..39360735,-	Intermediate	-1.39225	-0.162604	-2.29822	-0.987682	-1.15494	-0.739621	0.903656	0.0603715	1.45768	0.081392	0.236935	-0.0102166	0.0179225	-0.955388	-1.57841	-1.51151	-2.34834	-2.99512	-5.41996	-5.41996	-5.41996	-5.41996	-5.41996	-5.41996	-5.41996	-5.41996	-5.41996	-5.41996	-5.41996	-5.41996
p1@RINL	chr19:39368887..39368935,-	Intermediate	0.13251	-1.23473	0.018799	0.144633	0.0636452	-1.29672	4.7755	5.05476	4.76002	4.84477	4.70759	4.16677	-2.90766	-2.18249	-1.57841	-0.560363	-2.34834	-2.99512	3.37242	3.37814	3.1085	3.35009	3.30516	3.02366	3.05472	3.87103	3.0735	3.85378	2.67915	3.7092
p2@SIRT2	chr19:39390172..39390210,-	Ubuiquitous	0.416416	0.372923	0.793222	0.916064	0.556631	1.43787	1.29168	0.920076	0.960278	0.76953	1.35876	0.78252	-0.803691	-0.703286	-0.814839	-1.26457	0.0860305	-0.0862806	1.03921	1.1355	1.23446	0.709332	1.55427	0.836866	0.986842	0.587546	1.26258	-0.181762	0.97492	0.46815
p1@SIRT2	chr19:39390212..39390305,-	Ubuiquitous	2.96924	3.88238	3.45952	3.9234	3.52582	4.17448	4.00657	4.09575	4.07414	4.36371	4.3635	4.08671	1.7314	1.94996	1.81871	2.1831	2.14901	1.96416	3.53297	3.65767	3.89693	3.71351	4.02429	3.7838	3.55756	4.73112	3.97308	4.6877	4.15221	4.75952
p3@SIRT2	chr19:39390350..39390363,-	Ubuiquitous	-0.558553	0.129867	0.141555	1.44815	0.0636452	0.807334	-0.481669	-1.46136	-0.590455	-0.887105	-0.481093	-0.976672	-1.50197	-2.18249	-5.41996	-1.26457	-1.13323	-1.60141	0.0146449	0.768034	1.61811	0.795582	1.55427	0.738677	0.29699	0.179964	0.367925	-0.462799	0.755382	-0.0360203
p5@SIRT2	chr19:39390440..39390464,-	Intermediate	-1.6377	-5.41996	-3.14133	-3.58253	-1.84273	-1.68442	-5.41996	-2.37143	-2.44574	-5.41996	-5.41996	-1.91184	-2.03998	-2.18249	-2.48113	-1.80961	-2.34834	-2.99512	-1.21858	-0.13202	-0.434108	-0.457055	-0.308001	-1.95233	-1.07304	-1.73345	-1.00424	-1.57581	-0.790198	-1.75949
p1@NFKBIB	chr19:39390587..39390646,+	Ubuiquitous	3.00181	2.79012	2.93951	2.81905	3.31982	3.11377	3.89902	4.04468	3.5106	4.10643	4.3796	4.0236	3.08509	2.15525	3.03564	2.59629	3.07289	2.20674	2.65369	2.72105	2.80985	2.62478	2.95519	2.82265	2.88857	3.48682	2.90068	3.36773	3.32361	3.33445
p3@NFKBIB	chr19:39390652..39390663,+	Ubuiquitous	0.857126	0.580874	-1.76959	0.665738	0.63782	1.02697	-0.735323	-0.907668	-0.590455	-1.28152	-0.0778623	-1.91184	1.1515	0.269016	1.53838	1.08313	1.60934	1.18193	1.60499	1.57886	1.77742	1.69899	1.75919	2.16644	0.986842	-0.390201	1.05829	0.255469	1.07331	-0.0360203
p7@NFKBIB	chr19:39390667..39390678,+	Intermediate	-1.6377	-2.15753	-5.41996	-2.79997	-3.20419	-5.41996	-5.41996	-5.41996	-5.41996	-1.82609	-1.97492	-5.41996	-2.03998	-5.41996	-0.814839	-1.26457	-2.34834	-2.13613	-0.362151	0.331534	-5.41996	-0.270204	-0.12058	-1.41151	-5.41996	-3.11009	-5.41996	-5.41996	-1.73307	-1.75949
p4@NFKBIB	chr19:39390697..39390713,+	Intermediate	-3.59144	-5.41996	-5.41996	-2.29544	-5.41996	-5.41996	-5.41996	-3.20682	-1.54059	-5.41996	-5.41996	-1.91184	-1.50197	-1.64944	-0.814839	-2.1858	-3.1862	-2.99512	-0.258333	-0.212312	-2.30361	0.41452	-0.12058	-0.457037	-2.52275	-1.73345	-1.93818	-5.41996	-2.62518	-5.41996
p1@FBXO17,p1@SARS2	chr19:39421377..39421409,-	Ubuiquitous	5.78543	5.77354	6.3367	5.71603	5.99542	6.05732	4.29664	4.31478	4.19263	3.83291	3.47412	3.60207	4.62305	4.87613	5.14478	5.02818	4.95387	5.26686	5.75824	5.7802	5.61308	5.65214	5.65996	5.82447	5.95984	5.18792	5.76636	4.833	5.53475	4.80936
p1@MRPS12	chr19:39421556..39421632,+	Ubuiquitous	5.03583	4.44901	4.98621	4.29434	5.14746	4.52036	2.84443	3.27909	3.66433	4.17	4.1548	3.88845	4.51624	5.55438	3.68622	4.56042	3.73828	3.72135	3.84415	3.94823	4.88709	5.0339	4.17509	4.37204	3.52017	4.52641	4.03014	4.94322	4.19655	4.3617
p2@FBXO17,p2@SARS2	chr19:39466327..39466392,-	Ubuiquitous	3.79193	3.90834	3.7666	3.70138	3.74321	3.42851	2.67219	2.20494	2.49317	2.18589	1.98214	2.13307	2.81911	2.78998	3.03564	2.49938	2.7408	2.5958	5.75824	5.71521	5.59179	5.42407	5.519	5.64975	5.53681	5.13576	5.37856	4.89485	5.36545	5.09418
p3@FBXO17,p3@SARS2	chr19:39466396..39466419,-	Ubuiquitous	0.350504	0.818412	0.935758	0.144633	0.281424	0.548146	0.49461	-1.15811	0.960278	-0.577696	-0.0778623	0.304908	-1.50197	-1.64944	-0.465502	-0.305634	-0.882566	-1.60141	2.16774	2.23766	2.43277	1.86776	1.75919	1.91992	1.60237	1.27933	2.02232	1.3335	1.252	1.77539
p@chr19:39467121..39467133,-	chr19:39467121..39467133,-	Intermediate	-5.41996	-3.46937	-5.41996	-5.41996	-5.41996	-5.41996	-0.481669	-0.343934	-1.54059	-1.28152	1.22257	-1.91184	-5.41996	-5.41996	-5.41996	-5.41996	-5.41996	-5.41996	4.65632	4.39357	4.63992	4.45829	4.46589	4.73243	-2.52275	-3.11009	-2.45997	-5.41996	-5.41996	-5.41996
p@chr19:3951048..3951086,+	chr19:3951048..3951086,+	Intermediate	-5.41996	-5.41996	-5.41996	-5.41996	-5.41996	-5.41996	-5.41996	-5.41996	-5.41996	-5.41996	-5.41996	-5.41996	-5.41996	-5.41996	-5.41996	-5.41996	-5.41996	-5.41996	-5.41996	-5.41996	-5.41996	-5.41996	-2.88454	-5.41996	0.613422	1.16501	0.453851	0.798999	0.755382	1.22362
p@chr19:39521959..39521973,-	chr19:39521959..39521973,-	Intermediate	0.208893	-0.162604	0.635043	-0.425168	-0.192955	0.109043	2.21474	1.66286	2.57302	2.01176	2.28537	1.9641	-2.03998	-3.0371	-1.57841	-3.49273	-1.82174	-5.41996	-3.6187	-5.41996	-5.41996	-2.15316	-2.88454	-5.41996	-2.52275	-5.41996	-3.28555	-1.95774	-2.62518	-2.64968
p1@FBXO27	chr19:39522891..39522931,-	Intermediate	-2.81034	-0.83966	-1.38357	-1.38062	-1.45823	-0.739621	0.371252	0.173361	-0.278711	-0.10671	-1.97492	-0.413986	-5.41996	-5.41996	-5.41996	-5.41996	-5.41996	-5.41996	-1.96829	-3.78076	-2.30361	-2.15316	-2.88454	-2.82748	-1.62299	-1.73345	-1.93818	-0.81216	-2.62518	-1.21307
p2@FBXO27	chr19:39523169..39523197,-	Intermediate	1.37087	1.4332	1.1262	1.27977	1.26749	1.53658	0.0875229	-1.46136	-0.988677	-0.577696	-1.04273	-1.91184	-5.41996	-5.41996	-5.41996	-5.41996	-5.41996	-5.41996	-5.41996	-5.41996	-5.41996	-5.41996	-5.41996	-5.41996	-1.62299	-1.04202	-3.28555	-2.4787	-1.73307	-1.75949
p3@PAPL	chr19:39574865..39574902,+	Cell-type-specific	0.0518546	0.644025	-0.263335	0.491628	0.714682	0.450256	-5.41996	-5.41996	-5.41996	-5.41996	-5.41996	-5.41996	-5.41996	-5.41996	-5.41996	-5.41996	-5.41996	-5.41996	-5.41996	-5.41996	-5.41996	-5.41996	-5.41996	-5.41996	-5.41996	-5.41996	-5.41996	-5.41996	-5.41996	-5.41996
p1@PAPL	chr19:39574967..39574987,+	Cell-type-specific	-0.558553	-0.529844	0.018799	-0.209254	-0.904466	0.231968	-5.41996	-5.41996	-5.41996	-5.41996	-5.41996	-5.41996	-5.41996	-5.41996	-5.41996	-5.41996	-5.41996	-5.41996	-5.41996	-5.41996	-5.41996	-5.41996	-5.41996	-5.41996	-5.41996	-5.41996	-5.41996	-5.41996	-5.41996	-5.41996
p1@PAK4	chr19:39616410..39616452,+	Ubuiquitous	6.06259	6.1285	6.08654	6.12305	6.76944	6.70183	5.52289	5.45472	5.66689	5.45934	6.05154	5.71097	4.24237	4.59972	3.71217	4.2187	4.63523	4.87864	4.40677	4.5263	4.47534	4.97505	5.18309	5.06681	5.39938	5.56284	5.75159	5.82846	6.25142	6.2895
p@chr19:39647271..39647347,+	chr19:39647271..39647347,+	Intermediate	2.12906	1.98989	2.90526	2.29065	2.71799	2.23988	-5.41996	-5.41996	-5.41996	-5.41996	-5.41996	-5.41996	-5.41996	-5.41996	-5.41996	-5.41996	-5.41996	-5.41996	-1.96829	-3.78076	-5.41996	-2.15316	-2.88454	-2.82748	-5.41996	-5.41996	-5.41996	-5.41996	-5.41996	-5.41996
p2@DAPK3	chr19:3971033..3971042,-	Intermediate	0.208893	0.215517	0.716299	-0.0214865	-0.192955	0.884323	-5.41996	-2.37143	-1.54059	-2.7113	-5.41996	-1.91184	-1.50197	-3.0371	-1.96028	-0.706855	-1.82174	-2.13613	-1.96829	-1.4377	-1.38928	-0.924096	-1.47581	-5.41996	-5.41996	-2.26344	-2.45997	-2.4787	-1.73307	-2.64968
p1@DAPK3	chr19:3971050..3971128,-	Ubuiquitous	5.99274	6.27035	4.85331	6.27413	5.79098	6.40795	4.92007	4.63391	5.10706	4.92066	5.31324	4.83926	4.25903	4.20454	3.52965	3.93353	4.11477	4.2485	5.23195	4.99486	4.93858	5.01155	5.07693	4.96191	4.65434	5.04978	4.88575	5.46549	5.37513	5.6182
p@chr19:3976081..3976158,-	chr19:3976081..3976158,-	Ubuiquitous	-2.3064	-2.15753	-3.14133	-2.29544	-2.36849	-3.06756	-2.84868	-1.46136	-0.988677	-1.28152	-5.41996	-1.91184	-5.41996	-0.955388	-1.96028	-2.1858	-2.34834	-0.653466	-1.42796	-2.54324	-0.121314	-1.61905	-1.47581	-1.41151	-1.07304	-2.26344	-1.25381	-1.95774	-2.62518	-2.64968
p@chr19:3976280..3976300,-	chr19:3976280..3976300,-	Intermediate	-5.41996	-5.41996	-3.14133	-2.79997	-5.41996	-3.06756	-2.84868	-5.41996	-2.44574	-5.41996	-5.41996	-5.41996	-2.03998	-0.703286	-5.41996	-1.80961	-2.34834	-1.60141	-3.6187	-3.78076	-0.434108	-1.23013	-2.01466	-5.41996	-5.41996	-2.26344	-5.41996	-1.95774	-5.41996	-2.64968
p@chr19:3976536..3976576,-	chr19:3976536..3976576,-	Intermediate	-5.41996	-5.41996	-5.41996	-2.79997	-2.36849	-5.41996	-5.41996	-3.20682	-0.988677	-0.887105	-1.97492	-1.91184	-2.90766	-1.64944	-3.30427	-2.1858	-3.1862	-5.41996	-2.34003	-3.78076	-5.41996	-3.01056	-2.01466	-2.82748	-5.41996	-2.26344	-2.45997	-1.57581	-2.62518	-5.41996
p@chr19:3976641..3976719,-	chr19:3976641..3976719,-	Intermediate	-2.81034	-3.46937	-3.14133	-3.58253	-2.36849	-5.41996	-1.43537	-0.907668	-1.54059	-0.577696	-0.0778623	-1.91184	-2.03998	0.38234	-2.48113	-0.706855	-1.82174	-1.60141	-1.21858	-2.17817	0.135598	-0.671758	-0.523457	-5.41996	-5.41996	-1.04202	-1.25381	-0.315448	-2.62518	-2.64968
p@chr19:3977235..3977255,-	chr19:3977235..3977255,-	Intermediate	-3.59144	-2.66922	-3.14133	-5.41996	-5.41996	-3.06756	-1.97546	-5.41996	-2.44574	-2.7113	-1.04273	-0.976672	-0.33517	-0.488753	-1.96028	-2.69607	-1.82174	-1.60141	-3.6187	-3.78076	-5.41996	-1.61905	-2.88454	-5.41996	-5.41996	-3.11009	-2.45997	-2.4787	-5.41996	-2.64968
p@chr19:3977896..3977945,-	chr19:3977896..3977945,-	Intermediate	-5.41996	-5.41996	-5.41996	-3.58253	-5.41996	-5.41996	-5.41996	-5.41996	-5.41996	-1.82609	-5.41996	-1.91184	-2.90766	-0.703286	-3.30427	-5.41996	-1.82174	-2.99512	-5.41996	-5.41996	-0.834048	-5.41996	-5.41996	-2.82748	-5.41996	-2.26344	-3.28555	-2.4787	-5.41996	-2.64968
p@chr19:3978083..3978133,-	chr19:3978083..3978133,-	Intermediate	-3.59144	-5.41996	-3.14133	-3.58253	-3.20419	-3.06756	-5.41996	-3.20682	-1.54059	-0.887105	0.236935	-1.91184	-2.03998	-5.41996	-3.30427	-2.69607	-5.41996	-5.41996	-3.6187	-2.54324	-1.38928	-5.41996	-5.41996	-5.41996	-5.41996	-2.26344	-3.28555	-5.41996	-2.62518	-1.75949
p@chr19:3979369..3979425,-	chr19:3979369..3979425,-	Intermediate	-2.3064	-3.46937	-5.41996	-5.41996	-3.20419	-3.06756	-5.41996	-5.41996	-2.44574	-1.28152	-1.04273	-5.41996	-2.90766	-0.488753	-3.30427	-1.80961	-1.82174	-5.41996	-1.96829	-3.03319	-0.434108	-0.924096	-2.01466	-5.41996	-5.41996	-3.11009	-1.93818	-1.57581	-2.62518	-1.21307
p18@EEF2	chr19:3979827..3979851,-	Intermediate	-2.81034	-2.66922	-5.41996	-5.41996	-3.20419	-5.41996	-5.41996	-5.41996	-2.44574	-2.7113	-0.481093	-1.91184	-1.50197	0.146025	-1.96028	-1.05379	-1.82174	-1.60141	-2.84211	-2.54324	-2.30361	-1.23013	-5.41996	-2.82748	-5.41996	-5.41996	-2.45997	-2.4787	-5.41996	-1.75949
p5@EEF2	chr19:3979860..3979898,-	Intermediate	-2.81034	-5.41996	-5.41996	-2.79997	-3.20419	-2.21622	-1.97546	-0.907668	-1.54059	-1.28152	-1.04273	-5.41996	-2.90766	0.269016	-1.27675	-1.05379	-2.34834	-2.13613	-1.03577	-3.78076	-0.434108	-1.23013	-2.88454	-1.95233	-2.52275	-1.73345	-2.45997	-1.95774	-5.41996	-0.817693
p4@EEF2	chr19:3979943..3980013,-	Intermediate	-1.93365	-1.48199	-2.29822	-2.79997	-1.84273	-3.06756	-2.84868	-1.8458	-1.54059	-5.41996	-5.41996	0.304908	-1.11099	0.269016	-1.02739	-1.80961	-2.34834	-2.99512	-1.21858	-1.64496	0.353602	-0.457055	-0.776836	-5.41996	-2.52275	-1.3467	-1.93818	-2.4787	-0.479972	-1.21307
p@chr19:3980551..3980576,-	chr19:3980551..3980576,-	Intermediate	-2.81034	-5.41996	-5.41996	-3.58253	-5.41996	-1.68442	-2.84868	-3.20682	-0.988677	-5.41996	-5.41996	-5.41996	-1.11099	0.269016	-1.96028	-1.05379	-1.82174	-2.99512	-2.34003	-1.88707	-2.30361	-2.15316	-2.88454	-5.41996	-5.41996	-5.41996	-2.45997	-0.81216	-2.62518	-5.41996
p@chr19:3980592..3980608,-	chr19:3980592..3980608,-	Intermediate	-2.3064	-2.15753	-3.14133	-2.79997	-5.41996	-2.21622	-5.41996	-5.41996	-2.44574	-2.7113	-5.41996	-0.976672	0.424615	1.91272	-0.629623	1.12705	-1.13323	0.538316	-3.6187	-1.88707	-0.121314	-0.671758	-1.47581	-2.82748	-2.52275	-3.11009	-5.41996	-3.30212	-1.73307	-5.41996
p8@EEF2	chr19:3980959..3980983,-	Intermediate	-2.81034	-2.66922	-3.14133	-5.41996	-3.20419	-3.06756	-2.84868	-3.20682	-0.988677	-5.41996	-1.04273	-5.41996	-5.41996	-2.18249	-1.96028	-1.51151	-2.34834	-1.21217	-2.84211	-2.54324	-1.38928	-1.23013	-5.41996	-5.41996	-5.41996	-5.41996	-1.93818	-3.30212	-2.62518	-1.21307
p1@uc010egm.1	chr19:39811478..39811524,-	Intermediate	0.992937	-0.396771	0.018799	-0.546591	0.37911	0.345236	-5.41996	-5.41996	-5.41996	-5.41996	-1.97492	-5.41996	-5.41996	-5.41996	-5.41996	-5.41996	-5.41996	-5.41996	-1.42796	-1.4377	-0.834048	-2.15316	-1.0844	-1.41151	1.73886	1.96591	1.70947	1.97254	1.62075	2.619
p3@EEF2	chr19:3981375..3981457,-	Ubuiquitous	-3.59144	-5.41996	-1.76959	-2.79997	-3.20419	-3.06756	-1.43537	-1.8458	-2.44574	-0.10671	-0.0778623	-0.413986	-0.803691	0.0115639	-1.57841	-0.560363	-1.13323	-1.60141	-1.42796	-2.17817	-0.434108	-0.671758	-1.0844	-5.41996	-2.52275	-0.0771331	-0.791532	-0.81216	-0.224792	-0.0360203
p@chr19:3981964..3982023,-	chr19:3981964..3982023,-	Intermediate	-3.59144	-3.46937	-3.14133	-3.58253	-1.45823	-2.21622	-2.84868	-1.8458	-0.988677	-1.82609	-1.04273	-0.976672	0.0179225	0.921641	0.050624	-0.305634	-1.43679	0.0621406	-2.84211	-2.17817	-0.834048	-0.671758	-0.776836	-2.82748	-5.41996	-1.73345	-1.93818	-1.57581	-5.41996	-1.75949
p@chr19:3982280..3982291,-	chr19:3982280..3982291,-	Intermediate	-5.41996	-5.41996	-1.76959	-5.41996	-2.36849	-5.41996	-5.41996	-3.20682	-2.44574	-1.28152	-5.41996	-5.41996	-2.90766	-0.703286	-1.96028	-2.1858	-3.1862	-2.99512	-2.84211	-3.78076	-0.834048	-5.41996	-2.01466	-5.41996	-5.41996	-3.11009	-5.41996	-1.57581	-5.41996	-5.41996
p@chr19:3982295..3982322,-	chr19:3982295..3982322,-	Intermediate	0.992937	0.445622	-0.263335	-0.209254	0.923383	-1.68442	-0.266014	-0.508522	-0.0225056	1.06538	1.48319	0.972714	3.40248	4.22747	2.1827	3.07116	2.12059	2.20674	1.46032	0.590098	2.17099	1.90704	0.860985	0.519647	0.108258	-0.0771331	-0.160823	1.57932	0.346984	1.04497
p@chr19:3982323..3982350,-	chr19:3982323..3982350,-	Intermediate	-5.41996	-3.46937	-5.41996	-2.29544	-0.904466	-2.21622	-2.84868	-2.37143	0.194989	-1.28152	-1.97492	-1.91184	-0.803691	0.844626	-5.41996	-0.560363	-0.318463	-0.653466	-1.96829	-1.64496	-0.121314	-0.270204	-2.88454	-1.95233	-5.41996	-0.225192	-1.55579	-0.81216	-2.62518	-1.21307
p@chr19:3982362..3982381,-	chr19:3982362..3982381,-	Intermediate	-2.81034	-5.41996	-5.41996	-5.41996	-5.41996	-3.06756	-5.41996	-3.20682	-5.41996	-2.7113	-5.41996	-5.41996	0.53816	1.66647	-0.814839	-0.0892039	-0.882566	-0.905938	-2.84211	-3.03319	-5.41996	-0.671758	-1.47581	-2.82748	-1.07304	-2.26344	-2.45997	-3.30212	-1.73307	-5.41996
p@chr19:3982382..3982401,-	chr19:3982382..3982401,-	Intermediate	-2.81034	-5.41996	-2.29822	-2.79997	-3.20419	-3.06756	-1.97546	-2.37143	-0.988677	-0.577696	-1.04273	-5.41996	0.424615	1.91272	-0.465502	0.00793994	-0.882566	0.319785	-1.21858	-3.78076	-0.121314	-0.457055	-2.88454	-2.82748	-1.07304	-2.26344	-5.41996	-0.462799	-2.62518	-0.507693
p2@GMFG	chr19:39826293..39826315,-	Intermediate	-5.41996	-5.41996	-5.41996	-5.41996	-5.41996	-5.41996	-1.43537	-0.907668	-1.54059	-1.28152	0.236935	-0.413986	-5.41996	-5.41996	-3.30427	-5.41996	-5.41996	-5.41996	-5.41996	-3.78076	-5.41996	-3.01056	-5.41996	-5.41996	-5.41996	-2.26344	-3.28555	-2.4787	-2.62518	-2.64968
p1@GMFG	chr19:39826639..39826719,-	Intermediate	-5.41996	-5.41996	-5.41996	-5.41996	-5.41996	-5.41996	5.44472	5.77649	5.78895	6.13447	6.04145	6.42344	-5.41996	-5.41996	-5.41996	-5.41996	-3.1862	-5.41996	1.83366	0.0850869	1.69996	1.34575	1.75919	0.633314	4.10415	5.58524	3.76191	5.89995	4.55263	5.91338
p4@SNORD37	chr19:3982826..3982837,-	Intermediate	-0.691102	-2.15753	-2.29822	-2.29544	-1.45823	-0.991445	-1.43537	-2.37143	-0.988677	-1.82609	-1.97492	-1.91184	1.7314	2.15525	-0.814839	1.08313	0.493109	0.0621406	-1.42796	-0.698636	-0.434108	-0.924096	-2.01466	-1.95233	-1.07304	-0.790592	-3.28555	-0.462799	-1.73307	-1.75949
p1@SNORD37	chr19:3982849..3982958,-	Intermediate	-3.59144	-3.46937	-3.14133	-5.41996	-1.84273	-1.29672	-2.84868	-2.37143	-2.44574	-0.577696	0.236935	-1.91184	-0.803691	0.487408	-1.57841	-1.80961	-1.43679	-0.653466	-1.21858	-0.950774	0.542946	-0.457055	-0.308001	-1.95233	-2.52275	-1.73345	-2.45997	-0.81216	-1.73307	-2.64968
p@chr19:3982873..3982904,+	chr19:3982873..3982904,+	Intermediate	-2.3064	-3.46937	-2.29822	-5.41996	-2.36849	-5.41996	-5.41996	-3.20682	-5.41996	-1.82609	-5.41996	-1.91184	-2.90766	-2.18249	-3.30427	-2.69607	-5.41996	-2.13613	-1.03577	-1.64496	-0.121314	-1.23013	-5.41996	-0.710849	-2.52275	-2.26344	-3.28555	-1.57581	-5.41996	-5.41996
p2@SNORD37	chr19:3982959..3983004,-	Intermediate	-5.41996	-5.41996	-2.29822	-3.58253	-3.20419	-2.21622	-2.84868	-2.37143	-0.988677	-1.82609	-1.04273	-5.41996	-0.550494	-0.703286	-3.30427	-1.51151	-2.34834	-2.13613	-2.84211	-3.78076	-5.41996	-1.23013	-2.01466	-1.41151	-5.41996	-3.11009	-3.28555	-3.30212	-5.41996	-5.41996
p5@SNORD37	chr19:3983007..3983020,-	Intermediate	-5.41996	-5.41996	-3.14133	-3.58253	-5.41996	-5.41996	-2.84868	-5.41996	-5.41996	-2.7113	-1.04273	-1.91184	-1.11099	-0.703286	-3.30427	-2.69607	-5.41996	-2.13613	-3.6187	-3.03319	-1.38928	-2.15316	-5.41996	-2.82748	-2.52275	-2.26344	-5.41996	-3.30212	-2.62518	-2.64968
p@chr19:3983156..3983231,-	chr19:3983156..3983231,-	Ubuiquitous	-1.93365	-2.66922	-0.828215	-1.62621	-0.691113	-0.739621	-1.04329	-0.196214	0.194989	0.396936	-0.0778623	0.304908	0.424615	1.75331	-0.184481	-1.05379	-0.0366172	-0.905938	0.819545	-0.297337	0.996056	0.876965	0.452119	-0.241268	0.108258	-0.790592	0.367925	1.24128	0.180367	1.30528
p@chr19:39832563..39832623,-	chr19:39832563..39832623,-	Ubuiquitous	0.597808	0.818412	1.00207	0.22103	0.714682	1.53658	0.713582	1.36278	0.836321	1.06538	0.714169	1.2912	-0.147848	1.06434	0.155213	0.184564	0.493109	-0.0862806	-0.873542	-0.698636	-0.434108	-2.15316	-1.47581	-0.457037	-0.108933	0.495931	-0.791532	0.255469	-0.00803654	0.84103
p1@SAMD4B	chr19:39833043..39833107,+	Ubuiquitous	4.44876	4.50961	3.00565	4.59992	4.56124	3.04837	4.44932	4.38098	4.57847	4.40833	4.85308	4.69821	3.79404	3.47902	3.2633	3.45392	3.79333	3.1543	3.9724	4.17031	4.20795	3.86082	4.39081	4.33051	4.58359	4.96263	4.83461	4.97578	4.95231	5.32217
p2@SAMD4B	chr19:39833125..39833142,+	Ubuiquitous	0.597808	0.514833	-0.828215	0.869353	1.41298	0.450256	-1.04329	-0.508522	0.194989	0.396936	1.22257	-0.976672	-0.550494	-0.955388	0.155213	0.0989532	0.660372	-0.438665	0.502382	0.809289	0.135598	1.4558	1.49815	0.738677	0.986842	-0.0771331	0.944157	0.798999	1.91417	-0.0360203
p2@EEF2	chr19:3984170..3984233,-	Ubuiquitous	-0.691102	-1.23473	-1.76959	-1.17081	-0.691113	-0.338719	-1.04329	-0.0622245	0.700703	0.655699	-0.0778623	0.304908	2.2477	2.09001	1.0881	1.47166	1.00937	0.972769	0.721372	0.0162851	1.69996	1.16313	0.769112	0.261306	0.108258	1.57629	-0.606196	1.19287	0.346984	0.84103
p6@EEF2	chr19:3984294..3984316,-	Intermediate	-1.6377	-1.23473	-0.115382	-2.79997	-0.0589574	-2.21622	-0.266014	1.04412	1.76019	1.64496	1.59774	-0.976672	-1.11099	-0.488753	-0.465502	-1.80961	-1.13323	-0.653466	0.244098	0.0162851	1.77742	1.65352	1.60829	-0.0536106	0.108258	1.43544	0.534945	1.97254	1.62075	2.37609
p7@EEF2	chr19:3984322..3984351,-	Ubuiquitous	-1.6377	-3.46937	-3.14133	-3.58253	-1.84273	-2.21622	-2.84868	-1.46136	-0.590455	-0.887105	-1.04273	-1.91184	-0.550494	-1.26107	-1.02739	-1.05379	-1.82174	-2.13613	-0.595305	-2.17817	-0.121314	-2.15316	-0.776836	-1.41151	-2.52275	-0.390201	-1.25381	-1.02472	-1.18594	-0.0360203
p1@EEF2	chr19:3985455..3985465,-	Ubuiquitous	6.72868	6.53373	6.81488	6.62723	6.41801	7.15256	7.69626	8.11394	7.96628	8.4416	7.80066	8.23864	8.73513	9.38867	6.88266	8.19299	6.83558	7.78787	8.00209	7.69217	8.25952	8.65155	7.35328	8.12664	7.5618	8.30272	7.31978	9.11921	7.19903	8.97542
p2@PAF1	chr19:39881504..39881543,-	Intermediate	3.2837	2.96105	3.93731	2.92562	3.05006	3.0977	1.80212	1.21223	1.45768	1.23351	1.22257	0.78252	1.86798	2.36282	1.78651	1.12705	1.29017	1.88664	0.669662	1.45436	1.34035	1.98253	0.0452686	0.928796	1.60237	1.04085	1.84285	0.59055	1.41097	0.46815
p4@PAF1	chr19:39881626..39881647,-	Intermediate	1.33723	1.53666	2.39014	1.70913	1.94669	1.62896	-1.97546	-0.508522	-0.590455	0.081392	-0.481093	-0.976672	0.833363	1.25497	1.23852	0.78724	1.12832	0.636304	0.313132	0.681808	-0.434108	0.709332	-0.776836	-1.01905	-0.675839	-0.576551	0.0743779	-1.02472	-1.18594	-0.252666
p1@PAF1	chr19:39881669..39881773,-	Ubuiquitous	4.76248	5.02458	5.27142	5.02175	5.14052	5.07435	4.07735	4.01467	4.25448	3.88436	4.05807	4.08671	5.01994	5.40144	4.26739	4.43065	4.10755	4.2485	3.94002	3.73464	3.91418	4.03935	3.63943	3.40602	4.02625	4.47335	4.32054	4.43537	3.99792	4.1348
p3@PAF1	chr19:39881777..39881807,-	Ubuiquitous	-0.3252	0.762593	1.49194	1.2436	0.857115	0.807334	0.371252	0.467307	0.700703	1.52041	1.22257	0.972714	0.0179225	1.42332	-0.31816	0.612907	0.737251	0.972769	0.244098	0.725565	1.23446	0.954002	0.5657	0.261306	0.463864	1.38526	0.684621	1.75634	0.97492	1.98815
p1@MED29	chr19:39882010..39882064,+	Ubuiquitous	5.58506	5.65015	5.69629	5.54081	5.84112	5.97391	5.14857	5.57529	5.13364	5.86355	5.77548	6.20383	5.76331	5.36399	5.97602	5.23796	6.08233	5.03503	4.94165	4.73605	4.98013	4.97966	5.20078	4.91772	4.86291	5.03765	4.94258	5.18208	5.23336	5.3561
p@chr19:39888580..39888655,+	chr19:39888580..39888655,+	Intermediate	-3.59144	-3.46937	-5.41996	-5.41996	-5.41996	-3.06756	0.371252	0.0603715	-0.0225056	-0.577696	1.59774	1.14073	-2.90766	-5.41996	-5.41996	-5.41996	-2.34834	-5.41996	0.560324	-0.13202	0.860241	0.519628	0.947356	1.24718	-5.41996	-5.41996	-2.45997	-2.4787	-2.62518	-5.41996
p@chr19:39888999..39889049,-	chr19:39888999..39889049,-	Intermediate	-5.41996	-5.41996	-5.41996	-5.41996	-5.41996	-5.41996	-1.43537	-2.37143	-2.44574	-5.41996	-5.41996	-0.976672	-2.03998	-1.26107	-1.27675	-1.26457	-0.318463	-1.60141	-2.84211	-3.78076	-5.41996	-5.41996	-1.47581	-1.41151	-5.41996	-5.41996	-5.41996	-5.41996	-5.41996	-5.41996
p@chr19:39892296..39892314,-	chr19:39892296..39892314,-	Intermediate	-5.41996	-5.41996	-5.41996	-5.41996	-5.41996	-5.41996	0.49461	0.467307	0.551002	0.76953	1.22257	0.78252	-5.41996	-5.41996	-5.41996	-5.41996	-5.41996	-5.41996	-1.03577	-2.17817	-1.38928	-2.15316	-2.01466	-0.457037	-5.41996	-5.41996	-5.41996	-5.41996	-5.41996	-5.41996
p@chr19:39892410..39892428,+	chr19:39892410..39892428,+	Intermediate	-5.41996	-5.41996	-5.41996	-5.41996	-5.41996	-5.41996	-0.0784432	-0.343934	-0.0225056	0.76953	1.07217	0.304908	-5.41996	-5.41996	-5.41996	-5.41996	-5.41996	-5.41996	-0.595305	0.213566	0.353602	0.301148	0.5657	0.261306	-5.41996	-5.41996	-5.41996	-5.41996	-5.41996	-5.41996
p@chr19:39893476..39893497,+	chr19:39893476..39893497,+	Ubuiquitous	1.64278	2.42694	2.59738	2.48907	2.18144	2.85152	2.31857	2.71465	2.57302	2.22633	2.28537	2.60485	1.86798	2.15525	1.99816	2.16215	2.17688	1.92592	0.313132	-0.0559628	-0.121314	0.301148	1.10598	-0.0536106	0.748922	2.09641	1.00235	1.94357	1.252	1.88569
p@chr19:39893552..39893566,+	chr19:39893552..39893566,+	Ubuiquitous	0.0518546	-0.529844	0.254681	0.22103	0.470599	0.957411	0.811747	0.784352	0.551002	0.655699	0.904244	-0.976672	1.47039	0.38234	0.920157	0.991085	0.945996	-0.0862806	0.669662	-0.297337	0.135598	-0.457055	0.5657	-0.710849	-2.52275	-0.576551	-1.93818	-0.81216	-2.62518	-0.817693
p@chr19:39893635..39893659,+	chr19:39893635..39893659,+	Intermediate	-1.93365	-2.15753	-2.29822	-2.29544	-3.20419	-0.739621	0.236351	1.21223	-0.590455	0.532111	-0.0778623	0.304908	-0.803691	-1.64944	-0.465502	-2.1858	-0.483145	-0.905938	-3.6187	-3.78076	-5.41996	-3.01056	-2.88454	-2.82748	-5.41996	-5.41996	-5.41996	-5.41996	-5.41996	-1.75949
p@chr19:39893661..39893704,+	chr19:39893661..39893704,+	Intermediate	-2.3064	-1.78058	-2.29822	-1.62621	-3.20419	-1.29672	0.371252	0.983432	0.960278	-0.10671	1.07217	0.78252	-0.550494	-3.0371	-0.184481	-1.80961	-0.0366172	-1.21217	-3.6187	-5.41996	-2.30361	-3.01056	-5.41996	-5.41996	-5.41996	-3.11009	-5.41996	-5.41996	-5.41996	-5.41996
p@chr19:39894334..39894348,-	chr19:39894334..39894348,-	Intermediate	-0.691102	-0.83966	0.254681	-0.825201	-1.84273	-0.0253391	-5.41996	-3.20682	-5.41996	-5.41996	-5.41996	-5.41996	-2.90766	-3.0371	-1.27675	-3.49273	-1.82174	-2.99512	-5.41996	-5.41996	-5.41996	-5.41996	-5.41996	-5.41996	-5.41996	-5.41996	-5.41996	-5.41996	-5.41996	-5.41996
p@chr19:39894360..39894377,-	chr19:39894360..39894377,-	Intermediate	-1.18254	-2.15753	-0.828215	-2.79997	-1.84273	-0.739621	-5.41996	-5.41996	-2.44574	-5.41996	-5.41996	-5.41996	-2.90766	-2.18249	-2.48113	-5.41996	-1.43679	-2.13613	-5.41996	-5.41996	-5.41996	-5.41996	-5.41996	-5.41996	-5.41996	-3.11009	-5.41996	-5.41996	-5.41996	-2.64968
p@chr19:39894385..39894411,-	chr19:39894385..39894411,-	Intermediate	-0.437164	-0.83966	-0.263335	-1.92236	-2.36849	-2.21622	-1.43537	-1.15811	-1.54059	-1.28152	-1.04273	-0.976672	-2.90766	-3.0371	-2.48113	-2.69607	-1.43679	-2.99512	-5.41996	-5.41996	-5.41996	-5.41996	-5.41996	-5.41996	-5.41996	-3.11009	-1.55579	-3.30212	-2.62518	-2.64968
p@chr19:39894538..39894551,-	chr19:39894538..39894551,-	Intermediate	-3.59144	-1.78058	-1.07933	-1.92236	-1.84273	-5.41996	-2.84868	-0.196214	-0.278711	-0.887105	-0.481093	-0.0102166	-5.41996	-3.0371	-5.41996	-3.49273	-2.34834	-5.41996	-5.41996	-5.41996	-5.41996	-5.41996	-5.41996	-5.41996	-5.41996	-5.41996	-3.28555	-5.41996	-2.62518	-2.64968
p@chr19:39894553..39894577,-	chr19:39894553..39894577,-	Intermediate	-1.93365	-5.41996	-2.29822	-3.58253	-1.15494	-1.68442	-0.735323	0.375822	-0.988677	0.655699	0.236935	1.9641	-2.90766	-2.18249	-1.57841	-1.80961	-1.82174	-2.99512	-5.41996	-5.41996	-2.30361	-5.41996	-5.41996	-5.41996	-5.41996	-3.11009	-5.41996	-5.41996	-2.62518	-5.41996
p@chr19:39894723..39894741,+	chr19:39894723..39894741,+	Intermediate	-1.6377	-0.83966	-3.14133	-1.17081	-0.904466	-0.991445	-0.0784432	-0.196214	-2.44574	-0.10671	-0.481093	-0.0102166	-1.50197	-1.26107	-1.57841	-2.1858	-2.34834	-1.21217	-5.41996	-5.41996	-5.41996	-5.41996	-5.41996	-5.41996	-5.41996	-3.11009	-5.41996	-3.30212	-2.62518	-5.41996
p@chr19:39897020..39897049,-	chr19:39897020..39897049,-	Cell-type-specific	-5.41996	-5.41996	-5.41996	-5.41996	-5.41996	-5.41996	-5.41996	-1.46136	-0.590455	-1.82609	-0.481093	-0.976672	-5.41996	-5.41996	-3.30427	-5.41996	-5.41996	-5.41996	-5.41996	-5.41996	-5.41996	-5.41996	-5.41996	-5.41996	-5.41996	-5.41996	-5.41996	-5.41996	-5.41996	-5.41996
p@chr19:39897336..39897360,-	chr19:39897336..39897360,-	Intermediate	-0.12439	-1.78058	-0.614395	-0.987682	-2.36849	0.639814	-0.266014	-0.0622245	1.18019	0.532111	-0.0778623	0.78252	-1.50197	-3.0371	-2.48113	-1.80961	-0.669077	-2.99512	-1.96829	-2.54324	-2.30361	-2.15316	-2.88454	-2.82748	-1.62299	-0.576551	-3.28555	-1.95774	-1.18594	0.46815
p1@ZFP36	chr19:39897478..39897493,+	Intermediate	6.2046	6.45557	6.8558	6.38621	6.9109	6.86624	7.86867	8.32241	8.14265	8.30786	8.30197	8.73606	6.23684	5.1685	5.98492	4.78261	6.26868	5.29339	4.94165	4.7145	5.04421	4.90402	5.26104	5.10672	4.54686	5.2061	4.8063	4.98647	4.99058	5.6769
p@chr19:39897943..39897995,+	chr19:39897943..39897995,+	Intermediate	1.11706	1.50299	1.62415	1.16842	0.63782	1.33191	-1.04329	-0.694335	-1.54059	-0.887105	-0.481093	-0.0102166	-5.41996	-2.18249	-1.27675	-2.1858	-1.13323	-1.60141	-3.6187	-2.54324	-5.41996	-5.41996	-2.88454	-5.41996	-5.41996	-5.41996	-5.41996	-3.30212	-5.41996	-5.41996
p@chr19:39898362..39898396,+	chr19:39898362..39898396,+	Intermediate	0.808858	1.28258	0.935758	0.961309	0.37911	1.02697	-1.04329	-0.343934	0.194989	0.655699	0.495196	0.563389	-5.41996	-5.41996	-5.41996	-5.41996	-3.1862	-5.41996	-5.41996	-3.78076	-2.30361	-3.01056	-5.41996	-5.41996	-5.41996	-5.41996	-5.41996	-5.41996	-5.41996	-5.41996
p@chr19:39898400..39898420,+	chr19:39898400..39898420,+	Intermediate	-1.6377	-2.66922	-2.29822	-0.546591	-1.15494	-2.21622	-5.41996	-1.46136	-0.590455	-0.577696	-0.481093	-0.976672	-5.41996	-5.41996	-5.41996	-5.41996	-5.41996	-5.41996	-5.41996	-5.41996	-5.41996	-5.41996	-5.41996	-5.41996	-5.41996	-5.41996	-5.41996	-5.41996	-5.41996	-5.41996
p@chr19:39898498..39898514,+	chr19:39898498..39898514,+	Intermediate	-1.93365	-1.78058	-1.38357	-1.62621	-3.20419	-0.991445	-1.97546	-1.46136	-1.54059	-1.82609	-1.04273	-0.976672	-2.90766	-3.0371	-3.30427	-3.49273	-5.41996	-2.99512	-3.6187	-3.03319	-2.30361	-3.01056	-5.41996	-5.41996	-5.41996	-5.41996	-3.28555	-3.30212	-5.41996	-5.41996
p@chr19:39898544..39898598,+	chr19:39898544..39898598,+	Intermediate	-1.18254	-2.66922	-1.07933	-1.92236	-1.84273	-1.68442	-1.43537	-1.15811	-1.54059	-1.82609	-0.0778623	-0.976672	-2.03998	-3.0371	-1.96028	-3.49273	-1.43679	-5.41996	-3.6187	-3.03319	-2.30361	-1.61905	-2.01466	-5.41996	-1.07304	-2.26344	-5.41996	-5.41996	-2.62518	-1.75949
p@chr19:39898781..39898796,+	chr19:39898781..39898796,+	Intermediate	-2.3064	-5.41996	-5.41996	-2.29544	-1.84273	-5.41996	-5.41996	-1.8458	-2.44574	-0.577696	-0.481093	-1.91184	-5.41996	-3.0371	-5.41996	-5.41996	-5.41996	-2.99512	-3.6187	-5.41996	-2.30361	-5.41996	-5.41996	-5.41996	-5.41996	-5.41996	-5.41996	-5.41996	-5.41996	-5.41996
p@chr19:39898814..39898855,+	chr19:39898814..39898855,+	Intermediate	-5.41996	-2.15753	-3.14133	-3.58253	-1.45823	-1.68442	-1.97546	-1.15811	-0.278711	-0.10671	-5.41996	-0.413986	-2.90766	-5.41996	-3.30427	-5.41996	-2.34834	-2.99512	-5.41996	-3.03319	-5.41996	-5.41996	-5.41996	-5.41996	-5.41996	-3.11009	-5.41996	-5.41996	-5.41996	-5.41996
p1@MIR4530	chr19:39900291..39900319,-	Intermediate	-3.59144	-3.46937	-5.41996	-3.58253	-5.41996	-3.06756	-0.0784432	-0.907668	-2.44574	-1.82609	-0.481093	-1.91184	-1.11099	-0.302031	-0.814839	-2.1858	-0.483145	-1.60141	-2.84211	-3.78076	-5.41996	-2.15316	-2.88454	-5.41996	-2.52275	-3.11009	-1.93818	-0.81216	-1.73307	-0.252666
p@chr19:39901051..39901086,+	chr19:39901051..39901086,+	Cell-type-specific	-5.41996	-3.46937	-5.41996	-5.41996	-5.41996	-5.41996	-5.41996	-2.37143	-0.590455	-2.7113	-5.41996	-0.413986	-5.41996	-5.41996	-3.30427	-5.41996	-5.41996	-2.99512	-5.41996	-5.41996	-5.41996	-5.41996	-5.41996	-5.41996	-5.41996	-5.41996	-5.41996	-5.41996	-5.41996	-5.41996
p@chr19:39901623..39901638,+	chr19:39901623..39901638,+	Intermediate	-5.41996	-5.41996	-5.41996	-2.79997	-5.41996	-2.21622	-5.41996	-2.37143	-1.54059	-1.28152	-0.481093	-0.976672	-5.41996	-2.18249	-5.41996	-5.41996	-5.41996	-5.41996	-5.41996	-5.41996	-2.30361	-5.41996	-5.41996	-5.41996	-5.41996	-5.41996	-5.41996	-5.41996	-5.41996	-1.75949
p@chr19:3990308..3990330,-	chr19:3990308..3990330,-	Ubuiquitous	-0.221304	0.704527	0.635043	-0.112317	0.63782	0.639814	0.0875229	-1.46136	-0.0225056	-0.10671	0.236935	0.563389	0.0179225	0.994752	-0.184481	0.341904	1.07007	0.89572	-0.595305	-3.03319	-2.30361	-3.01056	-2.01466	-0.710849	-2.52275	-3.11009	-3.28555	-3.30212	-2.62518	-2.64968
p4@PLEKHG2	chr19:39903185..39903232,+	Ubuiquitous	3.79812	4.24007	3.24352	4.28102	4.13449	4.17448	4.47201	4.23893	4.45746	4.23089	3.93273	4.14717	4.50929	3.65848	4.40102	4.38617	4.58411	4.33859	3.32307	3.28616	3.07821	3.49891	3.28871	3.00266	4.46065	5.52568	4.67828	5.57816	4.45564	5.15051
p2@PLEKHG2	chr19:39903247..39903289,+	Ubuiquitous	4.02634	4.0894	4.13497	4.15037	4.47549	4.17448	5.05145	4.96344	5.31294	4.98689	4.92066	4.93382	3.96623	2.7483	4.15837	3.56983	4.09299	3.60516	2.8523	2.40847	3.07821	3.0502	3.01641	2.93776	4.06573	4.71089	4.46204	4.7601	3.83917	4.18959
p1@PLEKHG2	chr19:39903290..39903349,+	Ubuiquitous	4.01042	4.13957	4.49875	4.23571	4.67621	4.43976	4.45692	4.76589	4.19263	4.56631	4.29723	4.43273	2.4643	1.57407	3.33185	2.20376	2.72201	1.96416	1.85696	2.2527	1.69996	2.60103	2.17174	1.91992	2.79771	3.18337	3.36721	2.98255	2.76998	2.9839
p5@PLEKHG2	chr19:39903485..39903521,+	Ubuiquitous	0.808858	1.24233	1.78347	1.08911	1.70438	1.33191	3.01898	2.69586	2.88602	2.54682	2.41602	2.60485	2.17934	2.123	2.02601	1.95848	1.60934	1.76193	-0.362151	0.44058	0.353602	0.0435734	0.947356	-0.0536106	1.09254	2.37879	1.60065	1.97254	1.6844	2.08382
p3@PLEKHG2	chr19:39904400..39904468,+	Intermediate	0.857126	0.445622	1.39655	0.610003	0.37911	1.21755	0.0875229	-0.907668	-0.0225056	-0.887105	-0.481093	-1.91184	-2.90766	-5.41996	-5.41996	-5.41996	-1.82174	-5.41996	-1.67297	-2.54324	-0.434108	-3.01056	-2.01466	-1.41151	-2.52275	-3.11009	-5.41996	-3.30212	-5.41996	-5.41996
p@chr19:39924349..39924373,-	chr19:39924349..39924373,-	Intermediate	-2.81034	-5.41996	-2.29822	-3.58253	-5.41996	-5.41996	-5.41996	-5.41996	-2.44574	-5.41996	-5.41996	-1.91184	-0.803691	0.38234	-0.629623	-0.706855	-1.43679	-0.653466	-3.6187	-3.78076	-5.41996	-1.23013	-5.41996	-1.95233	-5.41996	-1.3467	-1.93818	-1.95774	-2.62518	-5.41996
p@chr19:39926268..39926300,-	chr19:39926268..39926300,-	Intermediate	-1.93365	-2.66922	-1.76959	-3.58253	-1.45823	-2.21622	-5.41996	-1.15811	-2.44574	-1.82609	-0.481093	-0.976672	-0.147848	1.42332	-1.27675	0.78724	-0.170668	-0.905938	-1.42796	-1.4377	-0.434108	-0.457055	-1.47581	-1.95233	-5.41996	-1.73345	-1.55579	-0.81216	-1.73307	-1.21307
p2@RPS16	chr19:39926550..39926561,-	Intermediate	4.35102	3.4057	3.7666	3.36502	3.84074	2.88937	2.69809	2.87359	2.97689	3.60654	3.56141	3.2444	5.3348	5.90667	4.15206	4.76187	3.93061	3.77612	3.63087	3.54006	4.12148	4.13344	3.51768	3.60027	3.53899	3.1537	3.54414	3.83023	3.93388	3.29502
p1@RPS16	chr19:39926576..39926593,-	Ubuiquitous	6.47685	6.095	6.34631	6.01051	5.427	5.83778	6.24353	6.72381	6.72235	7.25764	6.71617	7.15535	7.5339	8.12964	6.68611	7.50975	6.16292	6.39622	7.14397	6.73108	7.46526	7.58053	6.84401	6.82267	6.76546	7.43242	6.42278	8.26306	6.91381	7.95863
p@chr19:39926791..39926811,+	chr19:39926791..39926811,+	Ubuiquitous	0.416416	-0.676452	0.866249	-0.112317	0.281424	-0.739621	0.371252	0.375822	-1.54059	0.396936	-0.481093	0.563389	-0.550494	-0.13673	-1.27675	-0.193364	-0.0366172	-0.0862806	-0.873542	-2.17817	-5.41996	-1.23013	-1.0844	-2.82748	0.613422	-0.390201	0.453851	-0.81216	0.180367	0.46815
p@chr19:39926823..39926838,+	chr19:39926823..39926838,+	Intermediate	-1.18254	-1.23473	-0.614395	-0.987682	-3.20419	-2.21622	-0.481669	-1.46136	-0.278711	-0.577696	-1.97492	0.304908	0.424615	-1.64944	0.344071	-0.869921	-1.13323	-0.905938	-2.34003	-2.17817	-0.434108	-3.01056	-1.47581	-5.41996	-5.41996	-5.41996	-2.45997	-3.30212	-2.62518	-2.64968
p@chr19:39936107..39936148,-	chr19:39936107..39936148,-	Ubuiquitous	2.99104	2.9734	3.33641	2.94827	3.71543	3.69744	2.56367	2.53601	2.57302	2.30395	3.31578	2.54618	3.63722	3.62433	3.34297	3.35584	4.24553	3.75446	3.22795	2.84525	3.1085	3.06764	3.7275	3.38994	1.28321	2.32657	1.60065	2.10926	2.64756	3.07984
p3@SUPT5H	chr19:39936195..39936206,+	Intermediate	0.0518546	0.762593	0.457361	0.869353	-0.0589574	0.807334	1.22198	1.54181	1.89057	1.58403	1.35876	0.78252	-0.147848	0.269016	-1.57841	-1.80961	0.199064	-0.653466	-0.362151	0.963434	-0.121314	0.41452	-0.12058	-0.0536106	2.27627	2.50164	2.414	2.80065	2.01665	2.58671
p1@SUPT5H	chr19:39936207..39936259,+	Ubuiquitous	4.14773	4.65082	4.57153	4.6833	4.84812	5.04531	5.72222	5.58298	5.99866	5.66823	5.40262	5.42383	4.25072	4.32992	3.81951	3.49639	4.34099	4.43705	5.41189	5.22379	5.4273	5.55348	5.67902	5.37532	5.88825	6.5932	6.38364	6.79205	5.94853	6.67273
p2@SUPT5H	chr19:39936267..39936311,+	Ubuiquitous	4.71743	5.22376	5.50945	5.21159	5.22176	5.36368	5.69996	5.80527	5.95089	5.62352	5.44914	5.15606	4.19986	4.4056	3.99887	3.86387	4.38944	4.3313	4.70208	5.05183	4.86064	5.22863	4.95714	4.52716	3.66428	3.04477	4.31481	3.11837	3.45717	2.65059
p4@SUPT5H	chr19:39936317..39936336,+	Ubuiquitous	1.55771	1.94043	2.43884	1.95263	2.35954	2.3252	2.69809	2.42629	3.08978	2.83527	3.01957	2.35436	0.919713	1.31329	1.0881	0.341904	1.93722	1.52667	1.73647	2.16006	1.85093	2.64816	2.43353	2.4092	-0.675839	-1.73345	1.00235	-1.57581	0.869323	-1.75949
p@chr19:39943988..39944026,+	chr19:39943988..39944026,+	Ubuiquitous	-2.3064	-1.02372	-3.14133	-0.825201	-1.15494	-3.06756	0.0875229	0.27814	0.194989	-0.10671	-1.04273	-1.91184	-5.41996	-0.703286	-2.48113	-3.49273	-1.43679	-2.13613	-1.03577	-0.297337	-0.834048	-0.270204	0.452119	-1.95233	-2.52275	-1.73345	-0.441982	-1.95774	-0.790198	-2.64968
p@chr19:39944025..39944125,-	chr19:39944025..39944125,-	Ubuiquitous	-0.837073	1.39699	1.24049	1.2065	0.923383	1.27586	-0.0784432	1.66286	1.53946	0.396936	0.236935	-0.976672	-2.03998	1.13072	-0.465502	-0.869921	0.879715	-0.0862806	-1.03577	1.67127	2.17099	1.78584	0.947356	1.31689	-5.41996	1.38526	0.276555	0.732807	0.755382	1.04497
p1@TIMM50	chr19:39971470..39971498,+	Ubuiquitous	5.32681	5.45045	4.31531	5.30888	5.28299	5.11485	4.44932	4.46662	4.51923	4.58197	4.28018	4.16677	5.37356	5.94638	5.08975	5.57168	5.01304	4.89358	5.5326	5.51157	5.46291	5.48049	5.36277	5.04129	5.69201	5.44836	5.83201	5.49074	5.65481	5.28239
p2@TIMM50	chr19:39971505..39971518,+	Intermediate	1.69683	1.94043	0.716299	1.93005	1.81325	1.87517	-0.266014	0.173361	-1.54059	-0.577696	-0.481093	-0.0102166	-0.147848	-0.488753	0.429971	0.00793994	0.0860305	-1.60141	1.49044	1.85979	0.542946	1.55804	1.02885	1.62241	2.88857	0.904982	2.34821	0.432716	2.20205	0.46815
p2@DLL3	chr19:39989545..39989562,+	Intermediate	-5.41996	-5.41996	-5.41996	-5.41996	-5.41996	-5.41996	0.371252	0.173361	1.45768	0.396936	0.904244	0.304908	-5.41996	-5.41996	-5.41996	-5.41996	-5.41996	-5.41996	-2.34003	-5.41996	-5.41996	-5.41996	-5.41996	-5.41996	-5.41996	-5.41996	-3.28555	-3.30212	-5.41996	-5.41996
p1@DLL3	chr19:39989580..39989598,+	Intermediate	-5.41996	-5.41996	-5.41996	-5.41996	-5.41996	-5.41996	1.4826	1.80992	1.61685	1.52041	1.22257	1.77269	-5.41996	-5.41996	-5.41996	-5.41996	-5.41996	-5.41996	-5.41996	-5.41996	-5.41996	-5.41996	-5.41996	-2.82748	-5.41996	-5.41996	-5.41996	-3.30212	-5.41996	-5.41996
p@chr19:39997918..39997969,+	chr19:39997918..39997969,+	Intermediate	-5.41996	-5.41996	-5.41996	-5.41996	-5.41996	-5.41996	-2.84868	-1.8458	-2.44574	-0.887105	-1.97492	-1.91184	0.166594	1.57407	-0.31816	0.00793994	0.493109	0.433184	-1.21858	-1.88707	-2.30361	-0.270204	-1.47581	-1.01905	0.613422	0.673689	1.56248	0.663431	1.16542	0.603438
p@chr19:39997973..39998022,+	chr19:39997973..39998022,+	Intermediate	-5.41996	-5.41996	-5.41996	-5.41996	-5.41996	-5.41996	-0.481669	-1.46136	-1.54059	-1.82609	-5.41996	-5.41996	-0.803691	-2.18249	-1.02739	-0.869921	-0.882566	-1.60141	-0.727726	-1.25651	-1.38928	-1.23013	-0.12058	-1.41151	0.463864	-1.04202	0.0743779	-1.27411	-0.790198	-0.252666
p1@EID2B	chr19:40023450..40023497,-	Ubuiquitous	1.82371	2.19358	2.08825	2.19918	1.58662	2.60087	2.56367	2.28256	1.82685	2.14429	2.89068	1.42746	3.69956	4.08407	3.7544	3.8896	3.93877	3.69885	2.58556	2.79479	2.28147	2.39543	2.65503	2.95972	2.59681	3.10802	2.18191	2.8326	3.08503	3.25447
p2@EID2B	chr19:40023499..40023517,-	Ubuiquitous	0.208893	-0.396771	-1.38357	0.0639629	-0.691113	-0.991445	-0.266014	-0.196214	-0.278711	-0.577696	0.714169	-0.0102166	0.643417	0.994752	-0.0621444	0.840965	0.30388	1.11552	-0.161486	-1.4377	-5.41996	-0.924096	-0.523457	-1.41151	-1.62299	-0.790592	-0.606196	0.157948	-0.224792	-1.21307
p3@EID2	chr19:40030734..40030777,-	Intermediate	1.19424	1.35985	0.935758	0.719398	1.66618	1.09334	-0.481669	-0.508522	-0.0225056	-0.887105	0.236935	-0.0102166	1.52651	2.63852	1.0881	1.43719	1.76432	1.47463	0.669662	0.636681	0.710299	1.16313	1.49815	1.01522	-1.62299	-0.390201	-1.25381	0.346813	-0.224792	-0.0360203
p1@EID2	chr19:40030784..40030808,-	Intermediate	-0.221304	0.215517	-0.428213	-0.425168	0.0636452	0.726005	1.59715	1.04412	2.01014	1.06538	1.59774	0.972714	1.82388	3.01753	1.0881	1.21105	0.879715	1.71785	1.33313	1.31808	1.12018	1.02713	1.37889	1.50785	0.29699	0.754977	0.883517	0.663431	1.252	0.9466
p2@EID2	chr19:40030811..40030848,-	Intermediate	-1.93365	-1.78058	-1.76959	-2.79997	-1.84273	-0.0253391	0.371252	0.920076	1.27874	0.081392	1.22257	1.2912	1.7314	2.46927	0.66068	1.16966	1.64967	1.42065	-0.161486	0.54196	-0.434108	0.178101	0.328825	1.24718	0.29699	0.0571351	-0.441982	0.51379	-0.00803654	0.603438
p4@EID2	chr19:40030861..40030873,-	Intermediate	-5.41996	-5.41996	-5.41996	-2.29544	-1.84273	-5.41996	-5.41996	-3.20682	-5.41996	-5.41996	-5.41996	-0.976672	-2.03998	0.38234	-1.96028	-2.69607	-0.483145	-2.13613	-2.84211	-5.41996	-1.38928	-1.61905	-2.88454	-2.82748	-5.41996	-2.26344	-1.93818	-1.95774	-2.62518	-5.41996
p2@PIAS4	chr19:4007687..4007699,+	Ubuiquitous	0.949072	1.4332	-0.263335	1.27977	1.10567	0.807334	0.713582	0.634521	0.700703	0.396936	1.22257	0.972714	0.301365	-2.18249	-0.0621444	-0.560363	0.579163	-0.0862806	0.313132	0.849397	0.353602	0.41452	0.947356	1.17393	-0.364718	1.33327	1.26258	1.3335	1.16542	2.08382
p1@PIAS4	chr19:4007713..4007759,+	Ubuiquitous	5.23162	5.35695	5.73336	5.46233	5.78208	5.84983	5.57972	5.4435	5.94715	5.79126	5.96881	5.78894	4.24237	4.65151	4.21391	4.5362	5.0014	4.75866	5.25845	5.04753	5.1572	5.31513	5.8429	5.23831	5.62313	5.89194	5.73667	6.0468	6.01812	6.13056
p1@LGALS13	chr19:40093154..40093171,+	Cell-type-specific	-5.41996	-5.41996	-5.41996	-5.41996	-5.41996	-5.41996	-5.41996	-5.41996	-5.41996	-5.41996	-5.41996	-5.41996	-2.90766	-5.41996	-5.41996	-5.41996	-5.41996	-5.41996	-5.41996	-5.41996	-5.41996	-5.41996	-5.41996	-5.41996	-5.41996	-1.04202	-5.41996	-0.62693	-5.41996	-0.507693
p1@LGALS17A	chr19:40170009..40170016,+	Intermediate	-5.41996	-5.41996	-5.41996	-5.41996	-5.41996	-5.41996	3.74602	4.38098	3.75271	3.99382	4.33074	4.0236	-5.41996	-5.41996	-5.41996	-5.41996	-5.41996	-2.13613	-5.41996	-5.41996	-5.41996	-5.41996	-5.41996	-5.41996	-5.41996	-5.41996	-5.41996	-5.41996	-5.41996	-5.41996
p@chr19:40324017..40324030,-	chr19:40324017..40324030,-	Intermediate	-2.3064	-2.66922	-2.29822	-2.79997	-2.36849	-1.68442	-0.735323	-0.907668	-2.44574	-2.7113	-5.41996	-0.976672	-5.41996	-5.41996	-5.41996	-5.41996	-3.1862	-2.99512	-5.41996	-5.41996	-5.41996	-3.01056	-5.41996	-5.41996	-2.52275	-5.41996	-5.41996	-1.95774	-5.41996	-1.75949
p@chr19:40324255..40324296,-	chr19:40324255..40324296,-	Intermediate	0.653534	1.46852	0.793222	1.08911	-0.0589574	0.726005	-1.43537	-5.41996	-1.54059	-5.41996	-1.04273	-1.91184	-1.50197	-1.64944	-2.48113	-0.706855	-1.82174	-1.21217	-5.41996	-5.41996	-5.41996	-5.41996	-5.41996	-5.41996	-1.07304	-1.73345	-5.41996	-3.30212	-5.41996	-5.41996
p2@DYRK1B	chr19:40324740..40324751,-	Intermediate	-1.93365	-0.529844	-0.614395	-0.825201	0.17664	-0.739621	-2.84868	-2.37143	-2.44574	-1.82609	-1.97492	-5.41996	-5.41996	-3.0371	-1.96028	-2.1858	-3.1862	-1.60141	-5.41996	-5.41996	-5.41996	-5.41996	-5.41996	-5.41996	-5.41996	-5.41996	-2.45997	-3.30212	-5.41996	-1.75949
p1@DYRK1B	chr19:40324767..40324816,-	Intermediate	3.17366	4.02562	3.80425	3.7278	3.67753	4.36785	3.03938	3.01675	3.46946	3.07556	2.97787	3.20702	2.49275	2.78998	2.32402	3.23061	3.18692	3.65276	-5.41996	-5.41996	-2.30361	-5.41996	-5.41996	-5.41996	0.986842	2.57063	1.16404	2.90952	1.80386	3.00849
p@chr19:40329715..40329726,-	chr19:40329715..40329726,-	Intermediate	-5.41996	-3.46937	-5.41996	-3.58253	-5.41996	-3.06756	-5.41996	-5.41996	-5.41996	-2.7113	-5.41996	-5.41996	-1.11099	-0.955388	-3.30427	-0.706855	-1.82174	-5.41996	-5.41996	-5.41996	-1.38928	-5.41996	-5.41996	-5.41996	-5.41996	-3.11009	-3.28555	-5.41996	-5.41996	-2.64968
p@chr19:40329734..40329749,-	chr19:40329734..40329749,-	Intermediate	-1.18254	-2.15753	-1.38357	-1.92236	-3.20419	-1.68442	-5.41996	-2.37143	-5.41996	-1.82609	-5.41996	-5.41996	1.1515	2.70538	-0.184481	0.184564	-0.170668	-1.21217	-1.03577	-1.88707	-2.30361	-0.270204	-2.01466	-2.82748	-1.62299	-0.790592	-3.28555	-1.02472	-2.62518	-2.64968
p@chr19:40331058..40331116,+	chr19:40331058..40331116,+	Intermediate	-1.93365	-0.676452	-1.07933	0.144633	-0.505285	-0.739621	-5.41996	-1.8458	-2.44574	-0.887105	-1.97492	-1.91184	-2.03998	2.3065	-0.465502	0.0989532	-0.0366172	-1.60141	-2.34003	-0.0559628	0.135598	0.301148	-1.0844	-0.457037	-1.62299	-0.225192	-0.441982	0.922915	-0.479972	-0.817693
p3@FBL	chr19:40331310..40331344,-	Ubuiquitous	-3.59144	-3.46937	-2.29822	-2.29544	-0.505285	-1.29672	-1.97546	-1.46136	-0.590455	-1.82609	-1.04273	-0.976672	-0.803691	-0.13673	-2.48113	-1.26457	-1.43679	-2.99512	-2.84211	-1.25651	-5.41996	-0.924096	-1.0844	-1.95233	-2.52275	-1.3467	-2.45997	-1.27411	-0.479972	-0.817693
p5@FBL	chr19:40331345..40331369,-	Ubuiquitous	-1.18254	-1.78058	-0.828215	-0.825201	-0.340684	-0.991445	-1.43537	-0.907668	0.383949	0.081392	0.904244	-0.0102166	0.53816	1.47534	-1.27675	-0.706855	-0.882566	-0.905938	-0.0707346	-1.25651	0.860241	0.0435734	-0.776836	-1.95233	-2.52275	0.831928	-0.160823	0.732807	-0.00803654	0.318852
p4@FBL	chr19:40331378..40331394,-	Intermediate	-1.39225	-1.48199	-1.07933	-1.17081	-0.691113	-1.29672	-1.97546	-1.46136	0.383949	-0.577696	-5.41996	-0.976672	0.424615	1.52555	-0.629623	-0.560363	-0.882566	-0.653466	-0.258333	-1.25651	-2.30361	-0.270204	-1.0844	-0.0536106	-0.675839	-1.3467	-0.606196	-0.462799	-0.224792	-0.0360203
p2@FBL	chr19:40336956..40336961,-	Ubuiquitous	-1.39225	-2.66922	-0.428213	-3.58253	-1.84273	-3.06756	-1.04329	-0.0622245	-2.44574	0.396936	0.236935	-0.0102166	0.301365	0.921641	-1.27675	-0.305634	-0.170668	-0.905938	0.0952527	0.0162851	-1.38928	0.41452	0.769112	0.519647	-0.675839	-1.04202	-0.0384347	-0.462799	-0.479972	-0.817693
p1@FBL	chr19:40336972..40337029,-	Ubuiquitous	4.98243	4.40411	5.02261	4.52279	5.65131	5.06198	5.19479	5.00982	5.50838	5.70089	5.44149	5.39918	5.93641	6.99035	5.16371	5.86214	5.31843	5.15146	5.06687	5.15944	5.50905	5.99744	5.339	5.37123	5.52742	5.63708	5.86767	6.29061	5.97103	6.07344
p@chr19:40337105..40337127,+	chr19:40337105..40337127,+	Ubuiquitous	-0.691102	-1.02372	0.254681	-0.987682	0.63782	-1.29672	0.0875229	0.0603715	-0.0225056	-0.577696	-0.481093	-0.0102166	-1.11099	-0.955388	-1.27675	-0.560363	-0.318463	-1.21217	-2.34003	-1.88707	-0.434108	-1.23013	-2.01466	-1.01905	-0.364718	-1.04202	-0.606196	-3.30212	-1.73307	-1.75949
p@chr19:4035761..4035793,+	chr19:4035761..4035793,+	Intermediate	-3.59144	-1.78058	-3.14133	-3.58253	-1.84273	-1.68442	-5.41996	-0.694335	-1.54059	-1.28152	-1.04273	-0.976672	-5.41996	-5.41996	-3.30427	-3.49273	-3.1862	-2.99512	-5.41996	-1.09556	-0.834048	0.0435734	-5.41996	-1.95233	-2.52275	-1.04202	-0.791532	-1.02472	-0.790198	-2.64968
p@chr19:4035797..4035831,+	chr19:4035797..4035831,+	Ubuiquitous	-0.837073	0.372923	0.018799	0.869353	-0.192955	0.450256	-0.481669	0.853809	0.383949	0.76953	0.904244	0.78252	-1.50197	-3.0371	-1.96028	-2.69607	-0.483145	-1.60141	-0.727726	0.725565	1.439	0.795582	-0.776836	-0.241268	-0.675839	0.0571351	1.00235	1.09086	0.755382	0.318852
p@chr19:4035896..4035915,+	chr19:4035896..4035915,+	Intermediate	-2.81034	-1.48199	-1.76959	-0.313175	-0.691113	-0.991445	-5.41996	-2.37143	-0.278711	-1.28152	0.236935	-0.413986	-2.03998	-3.0371	-3.30427	-2.69607	-3.1862	-5.41996	-2.34003	-1.25651	0.135598	-0.270204	-2.01466	-0.710849	-5.41996	-2.26344	-1.00424	-0.0594194	-0.790198	-1.21307
p1@ENST00000314084	chr19:40449627..40449652,-	Intermediate	-0.837073	-1.02372	-0.614395	-0.987682	-1.15494	-1.68442	-1.04329	-1.15811	-0.988677	-0.577696	-0.0778623	0.78252	-1.11099	0.38234	-1.96028	-0.869921	-1.43679	-5.41996	-1.42796	-1.25651	-2.30361	0.617596	-0.776836	-2.82748	0.29699	1.53085	-0.606196	1.24128	0.97492	1.30528
p@chr19:40476840..40476894,-	chr19:40476840..40476894,-	Intermediate	3.09533	3.30183	3.08428	3.15713	3.02009	3.23631	1.84911	2.15077	1.6903	1.81369	2.41602	1.77269	4.71647	4.2796	4.73217	4.11348	4.94984	4.49043	1.80997	1.77902	1.53134	1.22661	1.85168	1.77882	1.97831	1.82243	2.13065	0.922915	2.51378	0.84103
p1@PSMC4	chr19:40477062..40477112,+	Ubuiquitous	5.1851	4.9855	5.70627	5.17125	5.77984	5.29836	5.11532	5.18175	5.35307	5.41192	5.13501	5.44003	5.36973	5.98278	5.13841	5.04258	4.76941	4.923	5.55593	5.97633	5.84664	6.11742	5.80002	5.7286	5.20685	5.49347	5.46128	5.59456	5.65481	5.85356
p@chr19:4047755..4047818,-	chr19:4047755..4047818,-	Intermediate	-0.221304	-0.0583856	-0.115382	0.610003	-0.340684	-0.739621	-1.97546	-1.15811	-1.54059	-1.82609	-5.41996	-0.0102166	-0.550494	-0.955388	-0.814839	-0.706855	-5.41996	-1.60141	-2.34003	-0.587372	-0.121314	-1.61905	-1.47581	-1.01905	-1.62299	-1.3467	-5.41996	-1.27411	-5.41996	-2.64968
p@chr19:40502828..40502848,-	chr19:40502828..40502848,-	Intermediate	0.416416	-0.0583856	0.635043	0.491628	-0.505285	-1.29672	0.990059	1.77454	0.836321	1.52041	1.98214	2.42118	3.43216	1.94996	3.42893	2.43096	3.22746	1.88664	1.2298	0.768034	0.710299	0.178101	0.947356	0.396251	1.4516	0.831928	0.0743779	0.432716	1.252	1.04497
p@chr19:40502854..40502897,-	chr19:40502854..40502897,-	Ubuiquitous	3.00181	2.62776	2.48594	2.37667	2.82587	2.75232	2.99828	3.03181	3.06237	3.22272	3.74662	3.16865	3.24415	2.3065	3.77916	2.97831	3.22746	2.94078	4.09017	3.86264	3.9812	3.57405	4.27868	3.86749	3.57591	3.38835	3.56359	3.44211	4.2606	3.90526
p1@ZNF546	chr19:40502938..40502987,+	Ubuiquitous	1.40374	1.32173	1.49194	1.51036	1.16166	1.62896	3.51783	3.14697	3.19447	2.96041	3.56141	2.81821	3.22732	3.08605	3.81153	3.77696	4.00245	3.84946	3.86154	3.66331	3.77003	3.67989	3.85587	3.83222	3.05472	2.96159	2.7894	2.611	3.28307	2.68151
p3@ZNF546	chr19:40503013..40503044,+	Ubuiquitous	-2.81034	-2.66922	-1.38357	-2.29544	-3.20419	-1.68442	0.236351	0.920076	0.194989	1.15189	0.714169	1.2912	0.833363	0.38234	0.920157	0.94276	1.07007	1.24541	0.442016	0.273756	0.542946	0.954002	0.328825	1.62241	0.29699	0.673689	0.534945	0.432716	0.869323	1.04497
p1@ZNF780B	chr19:40562072..40562143,-	Ubuiquitous	5.40601	5.754	5.77189	5.71603	5.02076	5.63272	6.30592	6.40891	6.14953	6.20951	5.88105	6.10059	4.90292	3.92482	5.32374	4.92623	5.2675	4.86859	6.14184	5.91387	6.05929	5.52851	5.93562	5.63618	5.55079	6.62328	5.36753	6.34977	5.25972	5.98327
p@chr19:4058551..4058577,+	chr19:4058551..4058577,+	Intermediate	-5.41996	-5.41996	-5.41996	-5.41996	-5.41996	-5.41996	-2.84868	-1.8458	-0.590455	-2.7113	-5.41996	-5.41996	-5.41996	-5.41996	-5.41996	-5.41996	-1.82174	-5.41996	-0.727726	-0.587372	-0.121314	0.41452	0.670988	-0.241268	-5.41996	-3.11009	-5.41996	-5.41996	-2.62518	-2.64968
p2@ZNF780A	chr19:40596789..40596825,-	Ubuiquitous	2.36434	2.74762	1.74526	2.53469	2.66086	2.43164	4.08719	3.92875	4.04643	3.93403	3.64371	3.88845	3.43216	2.39018	3.48017	3.16892	3.44933	3.12084	4.29176	3.89174	3.84391	3.90999	4.48767	3.97921	2.56042	3.88915	2.72173	3.70636	3.08503	3.86544
p1@ZNF780A	chr19:40596828..40596855,-	Ubuiquitous	2.99104	3.10266	3.52864	3.39831	2.95821	3.37616	4.34662	4.29619	4.25448	4.05122	4.34721	3.86465	3.19305	3.13539	3.47007	3.24064	3.4263	3.67599	4.39089	4.31697	4.34147	3.76787	3.91064	4.15129	3.94391	4.76094	3.61112	4.46625	3.61251	4.55771
p@chr19:40649626..40649638,-	chr19:40649626..40649638,-	Cell-type-specific	-5.41996	-5.41996	-5.41996	-5.41996	-5.41996	-5.41996	2.10285	2.61815	1.82685	2.44769	0.904244	1.87157	-5.41996	-5.41996	-5.41996	-5.41996	-5.41996	-5.41996	-5.41996	-5.41996	-5.41996	-5.41996	-5.41996	-5.41996	-5.41996	-5.41996	-5.41996	-5.41996	-5.41996	-5.41996
p2@ZBTB7A	chr19:4065485..4065546,-	Ubuiquitous	4.32979	4.32442	4.00355	3.99041	4.67621	4.30623	4.50906	4.5422	4.52928	4.70153	4.55998	4.82699	3.66248	3.11913	3.42893	2.5647	3.52717	3.13767	4.3463	4.4566	4.40387	4.52924	4.61847	4.53449	3.81086	3.26888	4.36558	3.67144	4.47376	3.64791
p4@ZBTB7A	chr19:4065848..4065909,-	Ubuiquitous	0.653534	0.580874	-0.115382	0.428587	-0.505285	0.726005	0.811747	0.467307	-0.0225056	-0.887105	-1.04273	-0.0102166	-0.803691	-2.18249	-0.814839	-0.305634	-1.43679	-0.251741	0.313132	-0.387688	-0.834048	-0.671758	-0.308001	-1.01905	-0.675839	1.22331	0.944157	0.51379	0.631665	1.45592
p@chr19:4066199..4066230,+	chr19:4066199..4066230,+	Ubuiquitous	0.903832	0.644025	1.29441	1.12931	1.10567	1.27586	-0.735323	0.27814	-0.988677	-0.887105	0.236935	-0.413986	0.0179225	-0.302031	-0.814839	-0.193364	0.0860305	-0.653466	0.669662	0.681808	0.710299	0.519628	1.75919	0.928796	0.613422	0.293152	0.883517	0.51379	0.180367	1.13706
p5@ZBTB7A	chr19:4066763..4066779,-	Ubuiquitous	0.758919	0.296366	0.254681	0.610003	1.58662	1.15678	0.371252	0.27814	0.383949	0.247774	-0.0778623	1.14073	0.833363	0.487408	0.155213	-0.560363	0.810241	0.196707	-0.727726	-1.4377	-1.38928	-0.457055	-0.12058	-1.01905	0.872781	0.974514	1.30943	0.862287	1.48434	1.88569
p7@ZBTB7A	chr19:4066782..4066802,-	Ubuiquitous	-1.6377	-1.23473	-1.38357	-2.29544	-0.0589574	-2.21622	0.713582	0.375822	0.960278	0.532111	0.714169	0.563389	-0.803691	-1.26107	-0.465502	-1.05379	-0.483145	-1.21217	-3.6187	-2.17817	-5.41996	-2.15316	-0.776836	-0.710849	-0.108933	0.0571351	1.11213	-1.27411	0.631665	-0.0360203
p1@ZBTB7A	chr19:4066803..4066886,-	Ubuiquitous	3.61375	3.6788	3.42368	3.38176	4.42492	3.85875	4.42626	4.46662	4.55899	4.52638	5.00612	4.92234	3.15796	2.78998	2.99394	2.67235	3.7289	3.41118	1.68531	1.28921	1.34035	1.78584	2.43353	2.44077	4.41043	4.2462	4.44641	4.43016	4.97794	4.68521
p6@ZBTB7A	chr19:4066890..4066903,-	Intermediate	3.63467	3.64832	2.70083	3.38176	4.36657	3.4156	1.35817	1.36278	1.95159	1.70343	2.28537	2.81821	1.52651	1.13072	0.85953	0.612907	1.60934	1.04591	-0.362151	-0.387688	-1.38928	-0.457055	0.328825	0.738677	2.44542	1.57629	2.47692	1.6165	2.67915	1.83159
p3@ZBTB7A	chr19:4067039..4067064,-	Ubuiquitous	2.27832	2.0377	1.53737	2.27282	3.00487	2.88937	1.14874	1.54181	2.01014	1.70343	2.21533	1.66653	1.95234	1.25497	0.25273	0.78724	2.00097	1.42065	0.502382	0.725565	0.353602	1.02713	0.5657	1.09675	2.36332	1.74496	2.93096	1.42018	3.28307	2.29845
p9@ZBTB7A	chr19:4067174..4067200,-	Intermediate	-1.39225	-1.48199	-3.14133	-1.92236	-0.192955	-2.21622	0.608246	0.173361	0.194989	0.875032	2.14171	-0.976672	-0.550494	-3.0371	-1.27675	-2.69607	-0.669077	-0.905938	-1.96829	-1.88707	-0.434108	-0.457055	0.769112	-2.82748	-2.52275	0.179964	-0.294564	0.432716	0.496335	1.52572
p@chr19:40675597..40675603,-	chr19:40675597..40675603,-	Intermediate	-1.6377	-2.15753	-1.07933	-2.79997	-2.36849	-2.21622	-2.84868	-1.15811	-5.41996	-1.82609	-1.97492	-5.41996	1.00118	-1.26107	1.14	-0.305634	1.38878	0.196707	-1.67297	-0.212312	-1.38928	-2.15316	-1.47581	-2.82748	1.80255	2.548	1.84285	2.16052	2.64756	2.48524
p@chr19:40696976..40696998,+	chr19:40696976..40696998,+	Intermediate	-5.41996	-5.41996	-3.14133	-5.41996	-3.20419	-3.06756	-2.84868	-0.907668	-5.41996	-5.41996	-1.04273	-0.413986	-0.550494	-2.18249	-1.27675	-1.80961	-1.82174	-0.653466	-0.727726	-0.587372	0.135598	-0.457055	-0.12058	0.519647	-2.52275	-5.41996	-2.45997	-1.95774	-2.62518	-2.64968
p@chr19:40697000..40697015,+	chr19:40697000..40697015,+	Intermediate	-3.59144	-3.46937	-3.14133	-1.92236	-1.84273	-2.21622	-0.266014	-0.0622245	-0.278711	-0.577696	-0.481093	0.563389	-1.50197	-2.18249	0.050624	-1.05379	-1.43679	-2.99512	0.560324	-0.950774	-0.834048	-0.671758	0.769112	-1.01905	-5.41996	-2.26344	-3.28555	-5.41996	-2.62518	-2.64968
p1@MAP3K10	chr19:40697318..40697346,+	Ubuiquitous	3.16409	3.37811	2.66034	3.49379	3.47148	2.88937	4.20025	4.06679	4.31378	4.24079	3.72157	3.48202	3.34122	3.4917	3.85099	4.04073	3.71945	4.04053	3.90131	3.49653	3.67202	3.5244	3.98399	3.58622	3.08064	3.22676	3.57323	3.53244	3.43883	3.48222
p3@MAP3K10	chr19:40697348..40697366,+	Ubuiquitous	2.22414	2.9734	2.02587	2.93699	3.16408	1.62896	4.22718	4.41585	4.24232	4.07356	3.79544	3.93493	2.92729	2.51968	3.54898	3.18978	3.36705	3.26567	3.70979	3.24164	3.52256	3.08487	3.75171	2.7489	3.17991	3.09246	3.43216	3.38938	2.85542	3.27489
p2@MAP3K10	chr19:40697368..40697398,+	Ubuiquitous	1.49808	1.15831	-0.115382	1.8838	1.84778	-0.0253391	2.97728	2.83976	2.40865	2.26566	2.41602	2.48503	1.47039	0.921641	1.78651	0.840965	1.72711	0.89572	2.29264	1.48013	1.77742	1.55804	1.66037	1.38339	0.108258	0.0571351	1.30943	0.432716	1.07331	0.84103
p1@CNTD2	chr19:40732594..40732598,-	Intermediate	-0.558553	-1.23473	-0.115382	-0.425168	-0.691113	-0.525289	-5.41996	-5.41996	-5.41996	-5.41996	-1.97492	-5.41996	-5.41996	-5.41996	-5.41996	-5.41996	-5.41996	-5.41996	1.366	0.387087	1.23446	0.709332	1.1792	0.261306	-5.41996	-5.41996	-5.41996	-5.41996	-5.41996	-5.41996
p@chr19:40739713..40739733,-	chr19:40739713..40739733,-	Ubuiquitous	-1.18254	0.129867	-0.614395	0.293585	-2.36849	0.231968	-1.43537	-1.8458	-1.54059	-1.28152	-1.04273	-1.91184	-1.11099	-0.488753	-0.814839	-0.193364	-0.483145	-1.21217	-2.84211	-1.09556	-0.434108	-0.104801	-0.776836	-2.82748	-2.52275	-0.0771331	-0.791532	-0.315448	-1.18594	-0.817693
p@chr19:40774571..40774582,-	chr19:40774571..40774582,-	Intermediate	-5.41996	-5.41996	-5.41996	-5.41996	-5.41996	-5.41996	-5.41996	-5.41996	-5.41996	-5.41996	-5.41996	-5.41996	-5.41996	-5.41996	-5.41996	-5.41996	-5.41996	-5.41996	-3.6187	-1.4377	-5.41996	-1.23013	-1.47581	-0.710849	-2.52275	-0.576551	-1.93818	-0.62693	-2.62518	-0.0360203
p@chr19:40790530..40790546,+	chr19:40790530..40790546,+	Cell-type-specific	-5.41996	-5.41996	-5.41996	-5.41996	-5.41996	-5.41996	-1.43537	0.983432	-0.590455	-0.323068	-0.0778623	0.563389	-5.41996	-5.41996	-5.41996	-5.41996	-5.41996	-5.41996	-5.41996	-5.41996	-5.41996	-5.41996	-5.41996	-5.41996	-5.41996	-5.41996	-5.41996	-5.41996	-5.41996	-5.41996
p@chr19:40790569..40790585,+	chr19:40790569..40790585,+	Intermediate	-1.93365	-2.66922	-5.41996	-3.58253	-5.41996	-5.41996	-0.0784432	0.920076	0.194989	0.875032	1.07217	1.66653	-2.90766	-1.26107	-2.48113	-2.1858	-3.1862	-5.41996	-3.6187	-5.41996	-5.41996	-3.01056	-5.41996	-2.82748	-5.41996	-5.41996	-5.41996	-5.41996	-1.73307	-5.41996
p9@AKT2	chr19:40790880..40790891,-	Intermediate	-1.18254	-0.83966	-1.38357	-1.38062	-2.36849	-0.739621	-5.41996	-1.46136	-1.54059	-1.28152	-1.04273	0.304908	-0.33517	-2.18249	-0.465502	-1.26457	-0.483145	-0.905938	2.18626	1.84001	2.28147	1.4558	2.30856	1.24718	0.872781	-0.225192	0.820217	-0.0594194	1.6844	-0.252666
p5@AKT2	chr19:40790973..40790986,-	Ubuiquitous	-0.437164	-0.676452	-2.29822	-0.546591	-1.84273	-0.739621	-1.43537	-1.15811	-1.54059	-0.10671	-1.04273	-0.976672	1.0783	-0.488753	1.03426	0.731438	0.199064	-0.905938	0.560324	-0.387688	-0.434108	-0.104801	-0.523457	-0.457037	0.986842	0.495931	-0.294564	0.255469	0.755382	0.727119
p10@AKT2	chr19:40790993..40791004,-	Ubuiquitous	0.350504	0.704527	-2.29822	0.610003	-1.45823	-0.338719	1.42173	1.45507	1.45768	1.86582	1.22257	0.78252	1.47039	0.0115639	1.41741	0.991085	0.401595	0.0621406	1.11849	0.213566	-0.121314	0.519628	-0.12058	0.261306	0.872781	1.99966	1.87436	1.75634	1.33368	2.258
p4@AKT2	chr19:40791160..40791177,-	Ubuiquitous	2.22414	2.58012	2.33974	2.63583	2.7908	2.71064	2.35158	2.20494	2.17274	2.22633	1.98214	1.87157	0.643417	0.58534	0.978338	0.89276	0.879715	1.04591	1.76139	1.10269	1.77742	2.01884	2.20718	1.09675	2.56042	1.78422	3.0461	2.25787	2.20205	2.51986
p3@AKT2	chr19:40791184..40791210,-	Ubuiquitous	2.87862	2.87153	1.96066	3.00339	3.3682	2.94434	2.02313	1.66286	2.36445	2.5784	2.41602	1.14073	0.53816	1.36936	0.66068	0.840965	0.737251	0.89572	0.379012	0.213566	0.353602	1.50783	0.328825	0.112423	2.70075	2.09641	2.7043	2.13512	2.15789	1.59231
p1@AKT2	chr19:40791211..40791269,-	Ubuiquitous	6.22198	6.62655	5.03454	6.61313	6.48674	6.72425	6.97193	6.86508	6.94313	6.70772	6.414	6.36524	5.59966	5.47675	5.41083	5.57366	5.5141	5.62114	5.86986	5.86335	6.16035	5.91072	6.03018	5.74766	6.62058	7.11208	6.95195	6.95515	6.47263	6.70129
p2@AKT2	chr19:40791316..40791359,-	Intermediate	0.0518546	-0.83966	-0.614395	-0.313175	0.37911	-0.525289	-0.481669	0.375822	0.194989	0.081392	-1.04273	-0.413986	-5.41996	-0.955388	-1.96028	-2.1858	-1.43679	-1.21217	-2.84211	-3.78076	-5.41996	-5.41996	-2.88454	-5.41996	-1.62299	-0.576551	-1.25381	-0.181762	-1.73307	-1.21307
p1@C19orf47	chr19:40854281..40854311,-	Ubuiquitous	3.41042	3.39656	2.14805	3.67446	3.61874	3.74981	3.39653	3.27909	3.868	3.69564	3.99676	3.57298	3.53149	3.35954	3.78732	3.99999	4.06344	4.33859	2.2226	2.56119	2.73416	2.88297	2.8693	2.91546	4.31539	4.49717	4.47751	4.55033	4.48274	4.93654
p4@C19orf47	chr19:40854321..40854337,-	Ubuiquitous	0.758919	0.514833	-1.38357	1.31506	0.714682	0.807334	1.35817	0.634521	1.53946	0.532111	1.07217	0.563389	0.741513	-0.13673	0.155213	0.341904	0.579163	1.11552	0.379012	-0.587372	-1.38928	0.795582	0.328825	0.396251	0.613422	1.22331	1.11213	1.14277	1.41097	0.84103
p3@C19orf47	chr19:40854417..40854454,-	Ubuiquitous	0.707189	0.762593	0.635043	0.869353	0.63782	0.548146	-0.735323	-2.37143	-2.44574	-1.82609	-1.04273	-0.976672	-0.33517	-2.18249	-1.96028	0.48376	-0.318463	-0.653466	0.442016	0.44058	0.542946	0.876965	0.860985	1.09675	0.613422	-0.225192	-0.294564	0.0533542	0.346984	-0.507693
p5@PLD3	chr19:40854508..40854519,+	Intermediate	-1.18254	-0.0583856	-1.76959	-0.0214865	-1.84273	-2.21622	-2.84868	-3.20682	-5.41996	-5.41996	-5.41996	-5.41996	0.301365	0.844626	-0.184481	-0.305634	-0.483145	-0.0862806	-2.84211	-2.17817	-5.41996	-1.23013	-2.01466	-1.95233	-5.41996	-1.73345	-2.45997	-1.02472	-2.62518	-5.41996
p2@PLD3	chr19:40854559..40854625,+	Ubuiquitous	6.09314	6.81242	6.51477	6.76279	6.0353	6.38826	4.03733	4.00706	4.20521	4.40833	4.50232	4.71161	7.33023	7.51863	6.63503	6.58122	6.23263	6.22765	5.52534	5.6795	5.69021	5.83891	5.87079	5.77269	4.81739	5.54008	4.92764	5.80851	5.29583	6.02304
p3@PLD3	chr19:40854628..40854639,+	Intermediate	0.903832	1.02231	0.141555	1.2436	0.857115	1.21755	-2.84868	-1.46136	-2.44574	-2.7113	-1.04273	-5.41996	2.21392	1.42332	0.5878	0.673389	1.00937	0.728057	0.91146	0.590098	-0.434108	-0.104801	1.10598	0.738677	-1.07304	-1.04202	-1.55579	-0.462799	0.496335	0.46815
p4@PLD3	chr19:40854640..40854653,+	Intermediate	-0.12439	0.923962	0.866249	1.2065	0.281424	0.109043	-1.97546	-3.20682	-1.54059	-2.7113	-0.481093	-0.413986	3.19305	2.85032	2.41109	1.93397	1.83599	1.84625	1.15656	1.60252	1.34035	1.22661	1.71062	1.44696	-2.52275	-1.3467	0.0743779	0.346813	-0.00803654	0.318852
p1@PLD3	chr19:40871734..40871809,+	Intermediate	-5.41996	-3.46937	-3.14133	-5.41996	-5.41996	-5.41996	-2.84868	-3.20682	-5.41996	-2.7113	-1.97492	-0.413986	5.46255	6.20317	4.60406	5.11524	4.24553	4.86859	-5.41996	-5.41996	-5.41996	-5.41996	-5.41996	-5.41996	4.85542	4.57758	4.96836	4.64335	4.87938	4.27315
p8@PLD3	chr19:40872708..40872743,+	Intermediate	-5.41996	-3.46937	-5.41996	-3.58253	-5.41996	-5.41996	-5.41996	-5.41996	-5.41996	-5.41996	-1.97492	-5.41996	-0.147848	-0.302031	-2.48113	-0.869921	-0.882566	-0.905938	-3.6187	-5.41996	-5.41996	-3.01056	-5.41996	-5.41996	-5.41996	-2.26344	-5.41996	-3.30212	-5.41996	-5.41996
p@chr19:40873627..40873641,+	chr19:40873627..40873641,+	Cell-type-specific	-5.41996	-5.41996	-5.41996	-5.41996	-5.41996	-5.41996	-5.41996	-5.41996	-5.41996	-5.41996	-5.41996	-5.41996	-0.33517	-0.703286	-3.30427	-0.305634	-5.41996	-2.13613	-5.41996	-3.78076	-5.41996	-3.01056	-5.41996	-5.41996	-5.41996	-3.11009	-5.41996	-5.41996	-5.41996	-5.41996
p@chr19:40873652..40873666,+	chr19:40873652..40873666,+	Intermediate	-3.59144	-5.41996	-3.14133	-5.41996	-5.41996	-3.06756	-5.41996	-5.41996	-5.41996	-5.41996	-1.97492	-5.41996	1.0783	1.13072	0.25273	-0.560363	-1.13323	0.0621406	-5.41996	-5.41996	-5.41996	-3.01056	-5.41996	-5.41996	-5.41996	-3.11009	-5.41996	-5.41996	-5.41996	-5.41996
p7@PLD3	chr19:40877583..40877609,+	Intermediate	-2.81034	-2.15753	-3.14133	-3.58253	-5.41996	-5.41996	-5.41996	-5.41996	-5.41996	-5.41996	-5.41996	-5.41996	-0.803691	-0.13673	-0.465502	-1.26457	-2.34834	-1.60141	-3.6187	-3.78076	-5.41996	-5.41996	-2.88454	-5.41996	-5.41996	-5.41996	-5.41996	-5.41996	-5.41996	-5.41996
p6@PLD3	chr19:40882616..40882631,+	Intermediate	-5.41996	-3.46937	-5.41996	-5.41996	-5.41996	-3.06756	-5.41996	-5.41996	-5.41996	-5.41996	-5.41996	-5.41996	-0.147848	0.0115639	-1.57841	-2.1858	-3.1862	-2.99512	-3.6187	-3.78076	-5.41996	-5.41996	-5.41996	-5.41996	-5.41996	-5.41996	-3.28555	-3.30212	-5.41996	-5.41996
p1@PRX	chr19:40910179..40910215,-	Ubuiquitous	1.64278	1.86292	1.39655	1.51036	1.45839	1.91241	1.29168	0.983432	1.27874	0.973342	2.14171	0.972714	0.643417	-0.302031	0.344071	1.12705	-0.170668	0.814323	-0.0707346	-1.88707	-0.121314	0.0435734	-0.523457	-0.0536106	0.986842	1.38526	1.30943	1.3335	0.755382	1.30528
p3@C2CD4C	chr19:409105..409125,-	Cell-type-specific	-2.81034	-2.15753	-0.614395	-1.62621	-1.84273	-0.991445	-5.41996	-5.41996	-5.41996	-5.41996	-5.41996	-5.41996	-5.41996	-5.41996	-5.41996	-5.41996	-3.1862	-5.41996	-5.41996	-5.41996	-5.41996	-5.41996	-5.41996	-5.41996	-5.41996	-5.41996	-5.41996	-5.41996	-5.41996	-5.41996
p1@C2CD4C	chr19:409134..409156,-	Intermediate	2.10927	2.62776	2.36516	2.54958	3.23103	3.11377	-5.41996	-1.8458	-5.41996	-2.7113	-5.41996	-5.41996	-2.90766	-5.41996	-3.30427	-3.49273	-5.41996	-2.13613	-5.41996	-5.41996	-5.41996	-5.41996	-5.41996	-5.41996	-5.41996	-3.11009	-3.28555	-5.41996	-2.62518	-2.64968
p2@C2CD4C	chr19:409197..409214,-	Intermediate	-0.558553	-1.23473	-0.614395	-0.679181	-0.691113	-0.173537	-5.41996	-5.41996	-5.41996	-5.41996	-5.41996	-1.91184	-5.41996	-5.41996	-5.41996	-5.41996	-5.41996	-5.41996	-5.41996	-5.41996	-5.41996	-5.41996	-5.41996	-5.41996	-5.41996	-5.41996	-5.41996	-5.41996	-5.41996	-5.41996
p1@SERTAD1	chr19:40931891..40931908,-	Intermediate	2.87862	3.136	3.24352	2.99253	4.0331	3.20664	2.91238	3.98401	3.66433	4.37274	4.24545	4.77685	3.04723	2.3065	3.15396	1.57039	4.10029	1.71785	1.07939	0.963434	1.77742	1.40182	2.30856	1.56627	1.19102	2.32657	1.74399	2.30419	2.36632	3.29502
p1@SERTAD3	chr19:40950189..40950248,-	Ubuiquitous	5.38764	5.32358	4.94887	5.15673	5.73211	5.51661	3.51783	3.14697	3.60858	3.40991	3.95439	3.5433	3.17561	3.51674	2.27843	2.99025	2.88293	3.01552	3.04726	2.72105	3.04727	3.23133	3.32142	3.46862	3.2951	4.0508	3.6297	4.30477	4.01039	4.89757
p3@BLVRB	chr19:40971610..40971624,-	Intermediate	0.416416	0.0388089	1.00207	-0.313175	0.470599	0.639814	-1.43537	-2.37143	-0.988677	-1.28152	-1.97492	-0.976672	-2.90766	-0.703286	-5.41996	-2.1858	-2.34834	-2.13613	-1.96829	-1.88707	-5.41996	-1.23013	-2.01466	-1.95233	0.613422	-0.225192	-0.160823	0.346813	-0.224792	0.9466
p1@BLVRB	chr19:40971643..40971664,-	Intermediate	6.03924	5.75578	5.64533	5.74704	6.36385	5.71142	4.31349	4.43297	4.42555	4.60516	4.81806	5.03329	5.35043	6.18571	4.86918	5.35568	5.32156	5.39837	2.80515	3.56436	3.3044	3.37832	3.35341	3.93556	6.54345	7.84586	6.84966	8.00582	7.4859	8.45155
p2@BLVRB	chr19:40971667..40971722,-	Intermediate	4.8184	4.44458	4.33474	4.64222	4.84385	4.52638	3.58877	3.34087	4.00385	3.65178	4.22777	3.84044	3.6115	4.6795	2.96545	3.91487	3.94689	3.83921	3.28061	3.1321	3.01566	3.21577	3.63943	3.65513	5.35758	5.88067	5.17223	5.94632	6.03042	6.48178
p1@SPTBN4	chr19:41036371..41036417,+	Intermediate	0.13251	0.296366	0.018799	0.0639629	0.0636452	0.450256	-5.41996	-5.41996	-5.41996	-5.41996	-5.41996	-5.41996	-5.41996	-5.41996	-5.41996	-5.41996	-5.41996	-5.41996	-2.34003	-1.64496	-0.834048	-1.23013	-2.01466	-1.95233	-0.675839	0.587546	0.534945	-0.0594194	0.755382	0.84103
p2@SPTBN4	chr19:41036423..41036442,+	Intermediate	-1.93365	-0.396771	-0.614395	-0.313175	-1.45823	-2.21622	-5.41996	-5.41996	-5.41996	-5.41996	-5.41996	-5.41996	-5.41996	-5.41996	-5.41996	-5.41996	-5.41996	-5.41996	-3.6187	-5.41996	-5.41996	-5.41996	-2.88454	-5.41996	-5.41996	-1.73345	-3.28555	-1.95774	-2.62518	-1.21307
p1@SHKBP1	chr19:41082755..41082801,+	Ubuiquitous	5.09489	5.12484	4.32182	5.36257	5.47474	4.98541	5.94677	6.03008	6.07264	5.80133	5.55927	5.41566	4.14715	4.72855	4.0267	4.41302	4.02563	4.0846	3.67743	3.82793	3.58852	4.00356	3.79893	3.54323	4.73817	5.37954	5.0326	5.50321	4.64352	4.83708
p2@SHKBP1	chr19:41082802..41082809,+	Intermediate	-3.59144	-2.66922	-0.828215	-3.58253	-1.45823	-2.21622	-5.41996	-3.20682	-2.44574	-2.7113	-1.97492	-5.41996	-5.41996	-3.0371	-5.41996	-2.69607	-5.41996	-5.41996	-2.84211	-5.41996	-2.30361	-5.41996	-5.41996	-5.41996	-0.364718	-5.41996	-3.28555	-1.95774	-5.41996	-2.64968
p4@SHKBP1	chr19:41083076..41083094,+	Intermediate	-0.221304	-0.676452	-0.614395	-0.825201	-3.20419	-0.739621	-1.97546	-5.41996	-5.41996	-5.41996	-5.41996	-5.41996	-2.90766	-0.703286	-2.48113	-0.560363	-3.1862	-2.99512	-5.41996	-5.41996	-5.41996	-5.41996	-5.41996	-5.41996	-0.364718	0.179964	0.367925	0.432716	-1.73307	0.1523
p4@LTBP4	chr19:41103063..41103144,+	Intermediate	0.597808	0.973975	0.548935	0.428587	1.04743	1.48807	-5.41996	-3.20682	-5.41996	-2.7113	-1.04273	-5.41996	4.19121	3.75634	4.77794	4.6038	4.17128	4.26391	-5.41996	-3.03319	-5.41996	-3.01056	-5.41996	-5.41996	5.11576	5.54008	5.27908	5.23982	4.85192	4.85074
p@chr19:41104372..41104388,+	chr19:41104372..41104388,+	Intermediate	-5.41996	-5.41996	-5.41996	-5.41996	-5.41996	-5.41996	-5.41996	-5.41996	-5.41996	-5.41996	-5.41996	-5.41996	-1.11099	-1.26107	-2.48113	-1.51151	-0.483145	-2.99512	-5.41996	-3.78076	-2.30361	-5.41996	-2.88454	-5.41996	0.108258	1.10427	-0.606196	0.981098	-0.790198	-0.0360203
p@chr19:41104392..41104421,+	chr19:41104392..41104421,+	Intermediate	-3.59144	-5.41996	-5.41996	-5.41996	-5.41996	-3.06756	-5.41996	-1.46136	-2.44574	-1.82609	-1.04273	-5.41996	1.86798	-0.13673	1.49917	0.673389	1.83599	0.433184	-2.34003	-5.41996	-5.41996	-5.41996	-5.41996	-5.41996	1.28321	3.47487	1.16404	3.09221	1.6844	2.82685
p9@LTBP4	chr19:41105562..41105622,+	Intermediate	-5.41996	-5.41996	-5.41996	-5.41996	-5.41996	-5.41996	-5.41996	-1.8458	-5.41996	-5.41996	-5.41996	-5.41996	-0.33517	-1.64944	-0.0621444	-1.05379	0.30388	-0.438665	-5.41996	-5.41996	-5.41996	-5.41996	-5.41996	-5.41996	-1.07304	-2.26344	-1.93818	-3.30212	-2.62518	-1.21307
p1@LTBP4	chr19:41107249..41107295,+	Intermediate	0.281435	1.35985	-0.263335	0.552029	0.857115	0.639814	-5.41996	-2.37143	-5.41996	-5.41996	-5.41996	-1.91184	6.52205	5.93249	6.0286	5.49206	5.76191	5.77427	-3.6187	-5.41996	-2.30361	-5.41996	-5.41996	-2.82748	4.34777	4.70067	4.40386	4.71795	4.17455	4.5325
p@chr19:41111465..41111485,+	chr19:41111465..41111485,+	Intermediate	1.8948	2.06103	2.11846	2.32568	2.26048	2.01868	0.0875229	-0.508522	-1.54059	0.081392	0.495196	-1.91184	0.643417	-5.41996	-0.184481	-1.51151	0.0860305	0.0621406	-5.41996	-5.41996	-5.41996	-5.41996	-5.41996	-5.41996	-2.52275	-3.11009	-5.41996	-5.41996	-5.41996	-5.41996
p@chr19:41111761..41111792,-	chr19:41111761..41111792,-	Intermediate	-2.3064	-3.46937	-2.29822	-2.79997	-0.505285	-1.68442	-5.41996	-0.907668	-2.44574	-0.577696	-0.481093	-0.413986	-0.33517	-3.0371	-0.31816	-1.80961	0.30388	-1.60141	-5.41996	-5.41996	-5.41996	-5.41996	-5.41996	-5.41996	-5.41996	-5.41996	-2.45997	-5.41996	-2.62518	-5.41996
p3@LTBP4	chr19:41116064..41116139,+	Intermediate	0.281435	0.445622	1.24049	0.82108	0.714682	0.548146	0.903656	1.10236	0.836321	0.76953	1.07217	-0.976672	1.47039	1.52555	1.23852	1.74962	1.00937	2.03773	-3.6187	-3.03319	-5.41996	-3.01056	-2.88454	-2.82748	0.872781	-0.0771331	1.21415	-0.181762	0.496335	0.1523
p5@LTBP4	chr19:41119270..41119313,+	Intermediate	2.44551	2.9486	2.72066	2.81905	2.51806	2.68935	2.50618	2.42629	2.22311	2.01176	1.89521	1.42746	-5.41996	-5.41996	-5.41996	-5.41996	-3.1862	-5.41996	-3.6187	-5.41996	-5.41996	-5.41996	-5.41996	-5.41996	3.2951	3.46282	3.27579	3.14406	2.88281	2.79893
p8@LTBP4	chr19:41119323..41119345,+	Intermediate	2.00601	2.21454	2.59738	2.39327	1.50241	2.53076	0.608246	0.553335	0.836321	0.875032	-0.0778623	-0.413986	-5.41996	-3.0371	-3.30427	-3.49273	-5.41996	-5.41996	-3.6187	-5.41996	-5.41996	-5.41996	-5.41996	-5.41996	2.13497	0.0571351	1.3988	1.24128	1.41097	1.04497
p6@LTBP4	chr19:41119794..41119844,+	Intermediate	1.74893	1.781	1.62415	1.68236	1.54513	1.27586	0.990059	0.0603715	0.960278	-0.323068	-0.481093	-0.413986	-5.41996	-2.18249	-5.41996	-5.41996	-5.41996	-5.41996	-5.41996	-5.41996	-5.41996	-5.41996	-5.41996	-5.41996	1.28321	1.04085	0.611723	0.157948	0.496335	1.22362
p7@LTBP4	chr19:41119846..41119862,+	Intermediate	1.43587	1.11439	1.49194	1.04775	1.41298	0.807334	-1.04329	-1.8458	-1.54059	-2.7113	-1.04273	-0.976672	-5.41996	-5.41996	-5.41996	-3.49273	-5.41996	-5.41996	-5.41996	-5.41996	-5.41996	-5.41996	-5.41996	-5.41996	-1.07304	-0.790592	-0.160823	-1.95774	-1.73307	0.1523
p2@LTBP4	chr19:41120037..41120121,+	Intermediate	2.0892	2.58012	3.09951	2.90261	2.581	2.64579	1.98155	1.70105	2.97689	1.15189	1.89521	1.77269	-5.41996	-5.41996	-3.30427	-5.41996	-3.1862	-2.99512	-5.41996	-5.41996	-5.41996	-5.41996	-5.41996	-5.41996	1.86355	2.4779	2.5174	2.10926	2.76998	2.12938
p3@NUMBL	chr19:41196474..41196490,-	Intermediate	-0.837073	-1.02372	-1.76959	-1.38062	-1.45823	-3.06756	-5.41996	-5.41996	-5.41996	-5.41996	-5.41996	-5.41996	-2.03998	-1.26107	-5.41996	-2.1858	-3.1862	-5.41996	-5.41996	-5.41996	-5.41996	-5.41996	-5.41996	-5.41996	-2.52275	-5.41996	-1.55579	-3.30212	-5.41996	-2.64968
p2@NUMBL	chr19:41196498..41196532,-	Intermediate	-0.437164	-0.529844	0.141555	-0.546591	-0.0589574	-0.739621	-5.41996	-5.41996	-5.41996	-5.41996	-5.41996	-5.41996	-2.03998	0.0115639	-5.41996	-0.869921	-1.43679	-2.13613	-5.41996	-5.41996	-5.41996	-5.41996	-5.41996	-5.41996	-2.52275	-1.3467	-0.160823	-0.62693	0.496335	-0.507693
p1@NUMBL	chr19:41196534..41196568,-	Intermediate	2.34754	1.75263	2.33974	1.90711	3.12237	2.66773	-0.735323	-0.694335	-0.988677	-0.887105	0.904244	0.304908	0.741513	2.51968	0.730053	2.35913	1.68891	2.84156	-5.41996	-5.41996	-5.41996	-5.41996	-5.41996	-5.41996	3.42219	2.89142	3.77866	2.98255	3.73781	3.42857
p2@ADCK4	chr19:41220957..41221029,-	Ubuiquitous	3.26594	3.68632	3.12948	3.5467	3.3682	3.52784	3.9538	3.7027	3.95997	3.4446	4.03793	3.48202	2.94798	3.06922	2.60822	3.25059	2.38233	2.95983	1.60499	1.87929	1.53134	1.82738	2.1354	1.8744	2.48478	3.86189	2.7043	3.65367	3.08503	3.7092
p8@ADCK4	chr19:41222539..41222565,-	Intermediate	-3.59144	-5.41996	-5.41996	-3.58253	-2.36849	-5.41996	-1.04329	-0.0622245	-0.988677	-2.7113	-1.04273	0.304908	-2.90766	-2.18249	-1.96028	-5.41996	-5.41996	-2.99512	-5.41996	-5.41996	-5.41996	-5.41996	-5.41996	-5.41996	-2.52275	-3.11009	-5.41996	-3.30212	-5.41996	-5.41996
p1@ADCK4	chr19:41222775..41222807,-	Ubuiquitous	3.75419	3.87582	3.93731	4.00669	3.88299	3.83955	4.50173	4.43863	4.6721	4.2604	4.41127	4.24262	3.32549	3.42713	3.59619	3.81101	3.36705	3.74351	3.76011	3.91082	3.67202	3.63381	4.13885	3.96842	3.85659	4.18885	4.1183	4.07027	3.97264	4.24238
p2@ITPKC	chr19:41222885..41222935,+	Ubuiquitous	2.718	3.27215	2.11846	2.74335	2.71799	2.99729	2.38385	2.37995	2.01014	2.26566	2.89068	2.54618	0.53816	0.269016	-0.0621444	0.414575	0.660372	1.18193	2.12997	2.14402	2.28147	2.50189	2.62913	2.61693	3.02832	3.56779	3.08701	3.44211	3.42026	3.9693
p5@ITPKC	chr19:41222966..41222978,+	Ubuiquitous	-0.3252	0.872152	0.141555	0.491628	-0.340684	0.884323	0.371252	0.634521	0.194989	0.247774	0.495196	0.78252	-0.550494	-2.18249	-2.48113	-1.05379	-1.82174	-1.60141	0.0952527	0.273756	0.542946	0.954002	-0.12058	1.09675	-2.52275	-0.576551	-0.606196	-0.81216	0.346984	-0.252666
p1@ITPKC	chr19:41222998..41223057,+	Ubuiquitous	3.85271	4.17742	3.3235	3.87693	4.20279	4.02098	3.81866	3.84595	3.80325	3.81976	4.11689	4.14717	2.81911	1.98627	2.41109	1.66279	2.83126	2.29939	3.68396	3.4451	3.71203	3.56179	3.84466	3.75897	2.70075	1.7046	2.73895	1.6165	2.54841	2.619
p1@MAP2K2	chr19:4124079..4124128,-	Ubuiquitous	5.32252	5.40103	5.41525	5.3306	5.27031	5.14254	6.15045	6.21796	6.38896	6.23203	5.94737	6.1158	5.20326	5.60487	5.26067	5.18701	5.18757	5.31204	5.29943	5.62711	5.67511	5.58106	5.53652	5.83639	5.46482	6.00841	5.90819	6.21231	5.65878	6.27944
p2@MAP2K2	chr19:4124133..4124149,-	Ubuiquitous	4.08831	4.22982	3.7474	4.16495	3.6582	3.95112	4.56643	4.29619	4.663	4.23089	4.26292	4.61503	2.60125	3.63581	3.17898	3.24064	2.81362	3.38323	2.90915	3.30069	2.98333	3.16806	3.2382	3.21839	3.71481	4.26019	3.8517	4.22274	3.5794	4.32301
p1@C19orf54	chr19:41256333..41256414,-	Ubuiquitous	4.26865	4.38575	4.81232	4.46506	4.80483	4.68542	5.10568	4.78824	5.38107	4.79859	5.00612	4.65722	4.73446	4.546	4.78203	4.32149	4.64024	4.50347	3.8383	3.70216	3.9812	4.05692	4.41375	3.91322	3.74754	3.59011	3.6389	3.65367	3.90745	3.9183
p7@SNRPA	chr19:41256742..41256761,+	Ubuiquitous	2.04821	1.6332	2.26069	1.51036	2.42962	1.67302	0.49461	0.375822	1.37098	0.081392	1.22257	-0.0102166	0.166594	1.31329	0.796244	1.16966	0.945996	0.728057	0.0146449	-0.698636	-0.434108	-0.924096	-0.776836	-0.241268	1.19102	1.33327	0.754011	-0.0594194	0.496335	0.9466
p3@SNRPA	chr19:41256764..41256825,+	Ubuiquitous	5.39992	5.45486	5.68372	5.52206	5.66106	5.02845	4.20928	3.74901	4.11473	3.60654	4.1548	3.97995	4.21702	4.92838	4.00588	4.24882	4.11477	4.15241	3.06738	3.4053	3.25109	3.13536	3.13156	3.34058	4.84033	5.33396	4.76488	5.1316	4.7809	5.25696
p1@SNRPA	chr19:41257084..41257125,+	Ubuiquitous	5.32681	5.50887	5.41829	5.71603	5.17493	4.93654	6.16445	6.10855	6.25315	5.80801	5.85249	6.24129	5.94416	6.71142	5.67549	6.13236	5.53309	5.89796	6.91539	6.75899	6.56711	6.51231	6.41635	6.46211	6.62719	6.70992	6.42544	6.50283	6.10209	6.57528
p2@SNRPA	chr19:41257127..41257156,+	Ubuiquitous	3.73494	3.49405	3.51735	3.6947	3.16408	2.71064	3.86512	3.74901	3.85208	3.52784	3.47412	3.2444	3.63722	4.12535	3.28652	3.14776	2.77767	3.06914	4.93893	4.60455	4.93013	4.32688	4.07313	4.04231	4.06573	3.85268	4.38758	3.71495	3.54552	3.46456
p6@SNRPA	chr19:41257160..41257167,+	Ubuiquitous	1.40374	1.60173	1.34638	1.51036	0.787655	0.957411	1.59715	1.54181	1.6903	1.45386	1.70386	1.77269	1.82388	2.24789	1.23852	1.08313	0.660372	0.89572	2.74396	2.16006	1.85093	2.05426	1.89579	1.91992	1.28321	0.398101	1.16404	0.346813	1.252	1.04497
p4@SNRPA	chr19:41257173..41257187,+	Ubuiquitous	3.00181	2.8449	3.29733	2.94827	3.03515	2.81265	2.95597	3.22769	3.33851	3.00758	2.28537	3.00404	3.19305	3.41387	3.34297	2.87908	2.51925	2.29939	4.148	3.89174	3.71203	3.67989	3.58659	3.58622	2.13497	2.03264	2.47692	2.00094	2.11233	2.17354
p5@SNRPA	chr19:41257196..41257214,+	Ubuiquitous	2.0892	2.01399	2.53156	2.40969	1.81325	2.3252	2.35158	2.55699	2.72057	2.34125	2.35217	2.2843	2.88498	2.68344	2.60822	2.68709	2.56215	1.92592	2.86385	3.08248	2.43277	3.0502	2.24177	2.7489	0.748922	1.38526	1.21415	1.65275	0.346984	1.30528
p9@SNRPA	chr19:41257259..41257270,+	Intermediate	-0.558553	-1.23473	-1.76959	-1.62621	-1.84273	-3.06756	-5.41996	-3.20682	-2.44574	-2.7113	-1.97492	-5.41996	-0.147848	1.06434	0.978338	0.0989532	-0.882566	-0.251741	-1.42796	-0.698636	-0.434108	0.876965	-0.12058	-1.41151	-1.07304	-1.04202	-3.28555	-1.57581	-1.18594	-2.64968
p@chr19:41257660..41257672,-	chr19:41257660..41257672,-	Intermediate	-5.41996	-5.41996	-3.14133	-5.41996	-2.36849	-5.41996	-2.84868	-1.46136	-2.44574	-0.323068	-1.04273	-5.41996	-1.50197	-3.0371	-0.814839	-1.51151	-0.669077	-1.60141	1.39813	1.48013	1.439	0.795582	0.947356	0.633314	-0.675839	-2.26344	-1.00424	-5.41996	-0.790198	-5.41996
p@chr19:41257675..41257718,-	chr19:41257675..41257718,-	Intermediate	-1.18254	-0.529844	-1.76959	-1.92236	-0.904466	-3.06756	2.56367	2.59805	2.17274	2.72671	2.41602	2.81821	1.68284	0.763268	2.25509	2.1831	1.87053	1.24541	4.70208	5.04753	4.8246	4.93285	4.92024	4.79484	1.4516	0.974514	1.7777	0.798999	1.74537	1.59231
p@chr19:41277168..41277173,-	chr19:41277168..41277173,-	Intermediate	-5.41996	-3.46937	-5.41996	-5.41996	-5.41996	-5.41996	-2.84868	-0.343934	-5.41996	-0.887105	-1.97492	-0.413986	-0.33517	-0.955388	-0.184481	-1.80961	-0.0366172	-5.41996	-1.67297	-5.41996	-2.30361	-2.15316	-1.47581	-0.457037	-1.62299	-3.11009	-3.28555	-1.27411	-0.790198	-2.64968
p2@RAB4B	chr19:41284095..41284104,+	Intermediate	-2.81034	-2.15753	-5.41996	-2.29544	-1.84273	-3.06756	-0.481669	-3.20682	-2.44574	-1.28152	-1.97492	-5.41996	-5.41996	-5.41996	-5.41996	-2.69607	-5.41996	-5.41996	-3.6187	-2.54324	-5.41996	-3.01056	-5.41996	-5.41996	-1.07304	-5.41996	-2.45997	-3.30212	-5.41996	-5.41996
p1@MIA,p1@RAB4B,p2@EGLN2	chr19:41284135..41284211,+	Ubuiquitous	4.95497	4.94845	3.79493	5.01908	4.57677	4.65828	4.57345	4.3927	4.42555	4.42579	4.77	4.39998	2.4643	3.13539	2.20723	3.0485	2.25739	2.4417	2.82892	2.84525	2.17099	2.55231	2.65503	2.69755	4.07865	3.10802	3.8517	3.14406	3.47528	3.29502
p@chr19:41304544..41304552,-	chr19:41304544..41304552,-	Intermediate	-5.41996	-5.41996	-5.41996	-3.58253	-2.36849	-2.21622	1.35817	3.01675	1.76019	3.09752	3.2117	3.79077	-0.147848	-0.703286	-0.0621444	-1.26457	-0.483145	-2.13613	-3.6187	-5.41996	-5.41996	-3.01056	-1.0844	-5.41996	-2.52275	-5.41996	-5.41996	-3.30212	-5.41996	-2.64968
p1@EGLN2	chr19:41305085..41305142,+	Ubuiquitous	5.33323	5.50036	4.98621	5.67418	5.56313	5.61589	6.34947	6.08527	6.21633	6.28563	6.53035	6.41527	5.19462	4.66277	4.76146	5.09879	5.2012	4.87864	4.96329	4.70633	4.86064	4.68424	5.24834	4.62659	6.12153	6.8402	6.15583	7.07521	6.68398	7.39914
p5@EGLN2	chr19:41305406..41305449,+	Intermediate	-3.59144	-3.46937	-3.14133	-5.41996	-5.41996	-1.29672	-5.41996	-5.41996	-5.41996	-2.7113	-1.97492	-5.41996	-5.41996	-5.41996	-3.30427	-2.69607	-3.1862	-1.60141	-2.84211	-3.78076	-2.30361	-2.15316	-0.776836	-1.95233	-1.07304	-1.04202	-0.791532	0.255469	-0.00803654	-1.21307
p@chr19:41414327..41414335,+	chr19:41414327..41414335,+	Intermediate	-5.41996	-5.41996	-5.41996	-5.41996	-5.41996	-5.41996	-2.84868	-3.20682	-2.44574	-2.7113	-1.97492	-1.91184	-5.41996	-5.41996	-5.41996	-5.41996	-5.41996	-5.41996	-5.41996	-5.41996	-5.41996	-5.41996	-5.41996	-5.41996	-2.52275	-1.04202	-5.41996	-1.02472	-0.790198	-1.75949
p1@CREB3L3	chr19:4153613..4153652,+	Intermediate	-5.41996	-5.41996	-5.41996	-5.41996	-5.41996	-5.41996	-1.43537	-0.907668	-0.988677	-0.577696	-1.04273	-0.976672	-5.41996	-1.26107	-5.41996	-1.26457	-5.41996	-2.99512	2.46939	2.57321	2.56971	2.62478	2.75421	2.89281	-5.41996	-2.26344	-5.41996	-3.30212	-5.41996	-2.64968
p@chr19:41682068..41682081,-	chr19:41682068..41682081,-	Intermediate	-3.59144	-5.41996	-3.14133	-5.41996	-5.41996	-5.41996	-5.41996	-5.41996	-5.41996	-5.41996	-5.41996	-5.41996	-5.41996	-3.0371	-5.41996	-1.80961	-3.1862	-2.99512	-1.42796	-1.25651	-5.41996	-0.457055	-2.01466	-0.710849	-5.41996	-5.41996	-5.41996	-5.41996	-5.41996	-5.41996
p2@CYP2S1	chr19:41699103..41699129,+	Intermediate	-3.59144	-5.41996	-2.29822	-3.58253	-5.41996	-5.41996	-5.41996	-5.41996	-5.41996	-2.7113	-5.41996	-5.41996	1.77838	1.71054	0.85953	0.612907	0.579163	-0.0862806	-1.03577	-0.819204	0.353602	0.519628	-1.0844	-1.01905	-1.62299	-5.41996	-5.41996	-1.57581	-1.18594	-2.64968
p1@CYP2S1	chr19:41699135..41699159,+	Intermediate	-2.3064	-2.66922	-3.14133	-1.62621	-1.84273	-3.06756	-2.84868	-3.20682	-2.44574	-5.41996	-5.41996	-5.41996	3.74757	3.5775	3.04927	3.37418	2.84869	2.9972	1.15656	1.34639	1.439	1.28741	0.947356	1.8274	-1.62299	0.179964	-0.791532	-0.315448	-0.224792	-0.252666
p2@AXL	chr19:41724835..41724897,+	Intermediate	-5.41996	-5.41996	-5.41996	-5.41996	-5.41996	-5.41996	-5.41996	-5.41996	-5.41996	-5.41996	-1.97492	-5.41996	2.9885	3.46622	2.15774	2.41333	2.12059	2.88207	0.771293	0.0162851	0.860241	0.178101	1.31535	1.01522	-1.62299	-1.04202	-1.55579	-1.95774	-1.73307	0.1523
p1@AXL	chr19:41725088..41725137,+	Intermediate	-5.41996	-5.41996	-5.41996	-3.58253	-2.36849	-5.41996	-5.41996	-5.41996	-2.44574	-2.7113	-1.97492	-5.41996	5.59638	5.62804	5.053	4.89164	5.03985	5.22417	-0.161486	0.49216	0.353602	0.519628	-0.12058	0.112423	1.86355	1.66309	2.20687	1.68812	2.28652	1.77539
p4@AXL	chr19:41725141..41725153,+	Intermediate	-5.41996	-5.41996	-5.41996	-5.41996	-5.41996	-5.41996	-5.41996	-5.41996	-5.41996	-5.41996	-5.41996	-5.41996	1.41201	1.94996	1.14	1.43719	1.23821	0.433184	-5.41996	-3.78076	-2.30361	-2.15316	-5.41996	-5.41996	-5.41996	-5.41996	-5.41996	-3.30212	-1.73307	-2.64968
p3@AXL	chr19:41725256..41725320,+	Intermediate	-5.41996	-5.41996	-5.41996	-5.41996	-5.41996	-5.41996	-5.41996	-5.41996	-5.41996	-5.41996	-5.41996	-5.41996	3.95605	4.20454	3.47007	3.41902	3.53796	3.62916	-5.41996	-3.78076	-5.41996	-3.01056	-5.41996	-5.41996	-5.41996	-5.41996	-2.45997	-2.4787	-5.41996	-2.64968
p@chr19:41727090..41727118,+	chr19:41727090..41727118,+	Cell-type-specific	-5.41996	-5.41996	-5.41996	-5.41996	-5.41996	-5.41996	-5.41996	-5.41996	-5.41996	-5.41996	-5.41996	-5.41996	-2.90766	1.06434	-0.184481	-0.0892039	-0.669077	0.433184	-5.41996	-5.41996	-5.41996	-2.15316	-2.88454	-5.41996	-5.41996	-5.41996	-5.41996	-5.41996	-5.41996	-5.41996
p@chr19:41727775..41727794,+	chr19:41727775..41727794,+	Intermediate	-5.41996	-5.41996	-3.14133	-5.41996	-5.41996	-5.41996	-5.41996	-5.41996	-5.41996	-5.41996	-5.41996	-5.41996	4.06427	4.09242	2.93639	3.44528	2.51925	3.13767	-3.6187	-2.17817	-5.41996	-0.671758	-5.41996	-2.82748	-5.41996	-3.11009	-3.28555	-2.4787	-5.41996	-5.41996
p6@AXL	chr19:41765859..41765888,+	Intermediate	-5.41996	-5.41996	-5.41996	-5.41996	-5.41996	-5.41996	-5.41996	-5.41996	-5.41996	-5.41996	-5.41996	-5.41996	-0.803691	-0.488753	-1.27675	-0.193364	-1.82174	-1.21217	-5.41996	-5.41996	-5.41996	-2.15316	-5.41996	-5.41996	-5.41996	-3.11009	-5.41996	-5.41996	-5.41996	-5.41996
p14@HNRNPUL1	chr19:41768412..41768437,+	Ubuiquitous	-0.12439	0.129867	0.018799	0.362664	1.45839	0.345236	-1.04329	-1.8458	0.194989	0.76953	0.495196	0.972714	1.47039	0.269016	0.85953	0.414575	1.48109	-0.0862806	1.19364	0.0850869	0.353602	0.709332	1.43975	1.62241	0.613422	1.66309	1.60065	2.08293	2.15789	2.08382
p9@HNRNPUL1	chr19:41768445..41768464,+	Ubuiquitous	2.59531	2.42694	3.17331	2.48907	2.62148	2.75232	2.38385	2.57766	3.21949	2.5784	2.59216	2.71547	3.35678	3.28862	2.25509	2.46557	3.10225	3.1543	3.58972	3.20347	3.35581	3.30669	3.46009	3.28947	3.53899	4.00998	3.72782	4.21063	3.61251	4.30327
p29@HNRNPUL1	chr19:41768485..41768507,+	Ubuiquitous	-1.6377	0.0388089	0.359577	-0.425168	-0.691113	0.450256	-0.735323	-1.15811	-0.988677	-2.7113	0.495196	-1.91184	-0.33517	-0.955388	-1.96028	-0.869921	-1.82174	-0.438665	0.442016	-0.698636	-0.434108	-0.671758	-0.12058	-1.01905	-2.52275	-2.26344	-1.25381	-2.4787	-1.73307	-1.75949
p19@HNRNPUL1	chr19:41768561..41768586,+	Ubuiquitous	-1.6377	-1.02372	-0.428213	-0.987682	-0.904466	-0.338719	-1.43537	-2.37143	-2.44574	-1.82609	-1.97492	-0.413986	-2.03998	-5.41996	-1.96028	-2.69607	-2.34834	-1.21217	-2.34003	-1.25651	-0.434108	-0.671758	-1.47581	-1.95233	-2.52275	-1.73345	-5.41996	-3.30212	-5.41996	-2.64968
p@chr19:41769066..41769091,+	chr19:41769066..41769091,+	Intermediate	-1.93365	-3.46937	-3.14133	-1.17081	-0.505285	-1.29672	-1.04329	-3.20682	-5.41996	-1.82609	-5.41996	-5.41996	-1.11099	-2.18249	-2.48113	-0.869921	-5.41996	-2.99512	-5.41996	-5.41996	-5.41996	-3.01056	-5.41996	-5.41996	-2.52275	-5.41996	-5.41996	-2.4787	-2.62518	-1.75949
p@chr19:41769130..41769184,+	chr19:41769130..41769184,+	Intermediate	-3.59144	-2.66922	-2.29822	-1.92236	-1.15494	-0.991445	-0.735323	-1.46136	-1.54059	-0.887105	-1.04273	-0.413986	-5.41996	-5.41996	-5.41996	-3.49273	-3.1862	-2.99512	-2.84211	-5.41996	-5.41996	-5.41996	-5.41996	-2.82748	-5.41996	-5.41996	-3.28555	-3.30212	-5.41996	-1.75949
p@chr19:41769186..41769212,+	chr19:41769186..41769212,+	Intermediate	-5.41996	-5.41996	-2.29822	-2.79997	-2.36849	-2.21622	0.371252	-0.907668	-0.590455	-1.82609	-1.04273	0.972714	-2.90766	-3.0371	-3.30427	-3.49273	-5.41996	-5.41996	-1.96829	-3.78076	-5.41996	-5.41996	-2.01466	-5.41996	-5.41996	-5.41996	-5.41996	-5.41996	-5.41996	-2.64968
p@chr19:41769556..41769598,-	chr19:41769556..41769598,-	Ubuiquitous	1.46731	1.50299	2.11846	1.16842	2.47452	1.62896	1.29168	2.25715	2.01014	2.63957	2.59216	3.00404	1.82388	1.31329	1.88104	1.57039	2.03182	1.71785	0.866234	-0.0559628	0.135598	0.301148	1.10598	0.396251	0.108258	0.754977	-0.606196	0.0533542	0.346984	0.9466
p@chr19:41769638..41769667,-	chr19:41769638..41769667,-	Intermediate	-0.691102	-0.274942	0.548935	-1.17081	-0.691113	0.450256	0.713582	1.84446	1.61685	2.5784	1.98214	3.08869	0.166594	-0.302031	0.429971	-0.560363	0.199064	-0.905938	-1.42796	-2.54324	-1.38928	-5.41996	-0.523457	-5.41996	-0.364718	-0.576551	-0.791532	-2.4787	-0.790198	-0.507693
p@chr19:41769687..41769710,-	chr19:41769687..41769710,-	Intermediate	-1.18254	-1.48199	-1.07933	-2.29544	-0.904466	-5.41996	-1.97546	0.173361	-0.988677	0.247774	-1.04273	0.78252	-0.803691	-1.26107	-0.814839	-0.560363	-0.483145	-1.21217	-1.96829	-3.78076	-2.30361	-5.41996	-2.01466	-1.95233	-1.62299	-0.390201	-2.45997	-1.27411	-1.18594	-0.817693
p13@HNRNPUL1	chr19:41770085..41770107,+	Ubuiquitous	-2.81034	-1.23473	-0.614395	-1.92236	-0.691113	-1.68442	-1.04329	-0.907668	-0.590455	-0.577696	-0.0778623	-0.413986	-1.50197	0.269016	-1.02739	-0.560363	-1.82174	-1.21217	-1.67297	-1.4377	-1.38928	-1.23013	-1.47581	-0.241268	-0.364718	-0.390201	0.276555	0.346813	0.755382	0.727119
p6@HNRNPUL1	chr19:41770111..41770129,+	Ubuiquitous	1.03551	0.215517	1.24049	0.362664	1.58662	0.807334	0.0875229	-0.508522	-0.590455	-1.82609	0.236935	-5.41996	1.7314	2.44338	1.03426	1.32855	2.40608	2.10773	0.91146	1.1355	1.69996	1.40182	1.43975	1.56627	1.09254	1.7046	1.21415	0.862287	1.41097	1.38256
p50@HNRNPUL1	chr19:41770224..41770229,+	Intermediate	-2.81034	-1.78058	-1.07933	-1.17081	-0.904466	-0.739621	-5.41996	-0.343934	-1.54059	0.532111	-0.481093	-0.413986	-2.03998	0.38234	-0.465502	0.184564	1.38878	-0.438665	-2.34003	-0.212312	-0.434108	0.301148	0.452119	0.112423	-1.07304	-2.26344	-0.791532	0.255469	-0.479972	-0.817693
p11@HNRNPUL1	chr19:41770253..41770264,+	Ubuiquitous	0.857126	0.445622	-0.115382	0.293585	0.17664	0.639814	1.07158	0.467307	0.551002	0.396936	0.904244	0.563389	0.0179225	1.25497	-0.629623	-0.706855	-0.0366172	0.319785	-0.0707346	-0.297337	-0.434108	-0.671758	-0.12058	-0.457037	-0.364718	0.587546	-0.294564	0.255469	0.346984	-0.507693
p2@HNRNPUL1	chr19:41770269..41770289,+	Ubuiquitous	3.07507	3.74511	3.97081	3.8228	4.13449	3.67594	4.53803	4.74319	4.81852	5.19985	5.50892	5.28722	3.04723	4.15755	2.78162	3.57776	3.8636	3.94816	2.71874	2.79479	3.01566	3.27702	3.41533	3.28947	3.91539	4.50894	3.94368	4.58826	4.50935	4.59066
p1@HNRNPUL1	chr19:41770292..41770345,+	Ubuiquitous	5.37734	5.6308	5.85273	5.68602	5.38352	5.77346	5.69996	5.55197	5.64397	5.80468	5.76326	5.89265	3.54514	3.81808	2.82982	3.46252	3.40289	3.78683	3.70338	4.0678	3.96473	4.05692	3.87803	4.22567	4.48997	4.71089	4.67381	4.54069	4.7736	4.56602
p5@HNRNPUL1	chr19:41770349..41770362,+	Ubuiquitous	2.86688	2.73317	2.41469	2.93699	3.15031	3.03154	2.61895	2.69586	3.29207	2.88664	3.17526	2.95978	1.35116	1.52555	1.28536	1.12705	1.60934	1.42065	1.33313	1.40138	1.61811	1.86776	1.80618	1.38339	2.03245	1.38526	1.93537	1.19287	1.80386	2.03678
p17@HNRNPUL1	chr19:41770367..41770378,+	Ubuiquitous	1.55771	1.53666	0.254681	1.70913	0.923383	1.38586	0.49461	-0.196214	1.37098	0.76953	1.22257	0.78252	0.166594	0.487408	-0.31816	-0.193364	-0.318463	-0.438665	-0.727726	0.213566	-1.38928	-0.924096	-0.523457	0.261306	0.29699	-0.390201	0.276555	-1.57581	0.496335	-0.817693
p4@HNRNPUL1	chr19:41770466..41770481,+	Ubuiquitous	1.98445	2.29544	1.49194	2.29065	2.00906	2.71064	1.54101	2.00573	1.53946	2.63957	2.14171	2.71547	1.82388	2.05626	1.23852	1.50532	1.8006	1.18193	0.955311	1.6258	0.996056	1.4558	1.02885	1.50785	2.23069	1.93136	2.59509	2.39259	2.36632	2.55367
p@chr19:41770832..41770854,-	chr19:41770832..41770854,-	Ubuiquitous	-0.837073	-0.529844	-1.07933	-0.425168	0.0636452	-0.0253391	-1.04329	-1.8458	-5.41996	-0.323068	-1.04273	-1.91184	-1.11099	-1.26107	-0.629623	-0.193364	-0.483145	-1.60141	-2.34003	0.0850869	-2.30361	-0.270204	-1.0844	-1.01905	-1.62299	-3.11009	-1.55579	-3.30212	-2.62518	-1.21307
p31@HNRNPUL1	chr19:41770917..41770926,+	Ubuiquitous	-2.81034	-2.66922	-5.41996	-1.17081	-1.45823	-1.68442	-2.84868	-1.8458	-1.54059	-0.323068	-5.41996	-0.0102166	0.0179225	-0.703286	-1.96028	-1.26457	-1.13323	-0.905938	-1.21858	-1.09556	-0.434108	-3.01056	-0.308001	-1.01905	-0.675839	-0.390201	-1.00424	-0.181762	-1.18594	0.1523
p16@HNRNPUL1	chr19:41770949..41770968,+	Ubuiquitous	-0.999492	-0.83966	-0.428213	-0.425168	-0.0589574	-1.29672	-0.481669	-0.907668	-0.988677	-1.82609	-5.41996	-0.976672	-0.33517	0.38234	-1.27675	-0.706855	-0.483145	0.319785	-0.727726	-0.13202	-0.121314	-0.270204	-0.12058	-0.0536106	-0.675839	-1.3467	-0.441982	-0.81216	-0.790198	0.1523
p3@HNRNPUL1	chr19:41770978..41771004,+	Ubuiquitous	1.5282	1.32173	2.17704	1.12931	2.06884	1.87517	1.75354	1.62363	1.37098	1.75961	1.59774	2.13307	2.17934	2.81037	0.796244	2.16215	2.12059	2.00141	2.01035	1.77902	2.11241	2.1226	2.30856	1.67645	1.28321	2.21607	1.3988	2.47589	2.20205	2.619
p@chr19:41809960..41810028,+	chr19:41809960..41810028,+	Ubuiquitous	-1.39225	-0.676452	-1.76959	-2.29544	-1.84273	-1.68442	-1.97546	-5.41996	-0.590455	-1.82609	-1.04273	-0.976672	-2.90766	-1.26107	-2.48113	-2.69607	-1.43679	-5.41996	-3.6187	-2.54324	-5.41996	-3.01056	-5.41996	-5.41996	-1.62299	-1.3467	-1.93818	-1.02472	-5.41996	-1.21307
p@chr19:41810074..41810087,+	chr19:41810074..41810087,+	Intermediate	-2.81034	-0.676452	-1.76959	-2.29544	-2.36849	-3.06756	-5.41996	-2.37143	-1.54059	-5.41996	-5.41996	-1.91184	-2.90766	-1.64944	-2.48113	-0.869921	-1.82174	-5.41996	-2.84211	-2.54324	-5.41996	-3.01056	-5.41996	-2.82748	-5.41996	-1.73345	-5.41996	-3.30212	-2.62518	-5.41996
p7@HNRNPUL1	chr19:41812616..41812633,+	Ubuiquitous	0.416416	0.762593	0.254681	0.869353	-0.904466	-0.0253391	-0.0784432	-1.46136	-1.54059	-1.82609	-0.481093	-0.0102166	0.53816	0.763268	-1.27675	0.0989532	-1.82174	-0.0862806	-1.42796	-1.09556	-0.121314	0.954002	-2.88454	-1.41151	-1.07304	-1.04202	-0.606196	0.346813	-0.224792	-0.817693
p1@CCDC97	chr19:41816053..41816178,+	Ubuiquitous	5.17562	5.39645	5.17051	5.41229	5.92439	5.87599	5.06644	4.98295	5.22298	5.0502	5.58727	5.51077	4.35513	3.73516	3.94152	3.6013	4.51483	4.2485	4.83713	4.73069	4.77825	5.025	5.53304	5.37123	5.01181	5.01307	5.04995	5.14757	5.63883	5.72221
p@chr19:41816360..41816396,+	chr19:41816360..41816396,+	Ubuiquitous	-0.999492	-2.66922	-1.38357	-0.679181	0.281424	-1.68442	0.990059	-1.15811	0.383949	0.247774	0.236935	0.972714	-0.147848	-2.18249	-0.629623	-0.0892039	0.401595	-0.0862806	-0.595305	-0.819204	-0.434108	-0.671758	-0.308001	-0.457037	0.613422	-0.225192	0.611723	0.255469	-0.479972	1.04497
p@chr19:41816397..41816417,+	chr19:41816397..41816417,+	Ubuiquitous	-0.437164	-0.396771	0.359577	-0.679181	-0.505285	-1.29672	-1.43537	-1.8458	-0.590455	-0.887105	-1.04273	0.304908	0.0179225	0.0115639	-0.0621444	-1.80961	0.199064	-0.653466	-0.0707346	-0.13202	-0.121314	0.301148	0.194002	0.112423	0.613422	-0.576551	-0.0384347	-0.81216	0.346984	1.13706
p2@SIRT6	chr19:4182504..4182521,-	Ubuiquitous	0.208893	0.0388089	0.018799	0.0639629	-0.340684	-0.0253391	0.903656	1.40966	0.836321	1.15189	0.714169	0.563389	1.82388	1.75331	1.57655	1.32855	1.18431	0.972769	0.0952527	-0.212312	-0.121314	-0.924096	-0.12058	-2.82748	0.986842	1.04085	1.00235	0.663431	0.496335	0.727119
p1@SIRT6	chr19:4182537..4182573,-	Ubuiquitous	3.22053	3.27215	3.58381	3.42278	3.31982	3.62077	3.64312	3.7581	3.89931	3.89694	3.97573	3.91188	3.47557	3.58935	3.57749	3.56185	3.53796	3.41118	3.00616	2.67715	2.91642	2.62478	2.93419	3.25437	3.55756	3.46282	3.5923	3.48296	3.61251	3.7092
p@chr19:4182626..4182644,+	chr19:4182626..4182644,+	Ubuiquitous	-1.39225	-0.83966	0.359577	-0.987682	-0.192955	-0.0253391	-0.735323	-0.694335	-0.590455	-0.887105	0.495196	-1.91184	-0.550494	-2.18249	-1.27675	-2.1858	0.493109	-0.0862806	-1.96829	-0.484078	-2.30361	0.0435734	-2.01466	-0.241268	-1.62299	-3.11009	-1.93818	-1.57581	-0.479972	-1.21307
p@chr19:4182653..4182697,+	chr19:4182653..4182697,+	Ubuiquitous	2.16785	2.49703	2.93951	2.47354	2.49645	2.97985	2.28478	2.98614	2.85441	2.69824	3.0601	3.20702	1.63259	0.487408	1.91123	1.40188	2.03182	1.80471	1.85696	1.42811	2.05134	1.86776	2.20718	1.77882	1.60237	1.16501	1.63784	1.37749	2.11233	2.08382
p@chr19:4182700..4182715,+	chr19:4182700..4182715,+	Ubuiquitous	1.03551	1.35985	1.53737	1.31506	1.16166	1.79767	0.371252	2.09449	1.07442	1.70343	1.59774	2.13307	0.919713	-0.955388	0.25273	0.184564	0.810241	-0.0862806	0.379012	0.44058	0.135598	-0.270204	1.43975	0.928796	0.29699	0.179964	0.367925	0.663431	1.16542	1.38256
p@chr19:41837825..41837844,-	chr19:41837825..41837844,-	Intermediate	-5.41996	-5.41996	-5.41996	-2.79997	-5.41996	-3.06756	-2.84868	-5.41996	-1.54059	-5.41996	-1.97492	-0.413986	-5.41996	-5.41996	-5.41996	-5.41996	-2.34834	-5.41996	-5.41996	-3.78076	-5.41996	-3.01056	-5.41996	-5.41996	-1.62299	-3.11009	-1.93818	-3.30212	-0.790198	-1.21307
p@chr19:41837891..41837901,-	chr19:41837891..41837901,-	Intermediate	-5.41996	-5.41996	-3.14133	-3.58253	-2.36849	-5.41996	-2.84868	-2.37143	-2.44574	-1.28152	-5.41996	-0.413986	-5.41996	-5.41996	-5.41996	-3.49273	-5.41996	-5.41996	-3.6187	-3.03319	-2.30361	-1.23013	-5.41996	-5.41996	-5.41996	-1.3467	-1.25381	-1.27411	-2.62518	-0.0360203
p4@TMEM91	chr19:41856711..41856735,+	Intermediate	-5.41996	-5.41996	-5.41996	-5.41996	-5.41996	-5.41996	-1.04329	-0.907668	-1.54059	-0.577696	-1.97492	0.304908	-5.41996	-5.41996	-5.41996	-5.41996	-5.41996	-5.41996	-5.41996	-5.41996	-5.41996	-5.41996	-5.41996	-5.41996	2.13497	0.831928	2.66881	0.59055	2.74033	1.13706
p7@TMEM91	chr19:41856739..41856762,+	Intermediate	-5.41996	-5.41996	-5.41996	-5.41996	-5.41996	-5.41996	-1.97546	-3.20682	-0.590455	-5.41996	-5.41996	-1.91184	-5.41996	-5.41996	-5.41996	-5.41996	-5.41996	-5.41996	-5.41996	-5.41996	-5.41996	-5.41996	-5.41996	-5.41996	1.60237	0.587546	2.34821	0.663431	2.67915	0.603438
p10@TMEM91	chr19:41856764..41856777,+	Intermediate	-5.41996	-5.41996	-5.41996	-5.41996	-5.41996	-5.41996	-5.41996	-1.8458	-2.44574	-5.41996	-5.41996	-5.41996	-5.41996	-5.41996	-5.41996	-5.41996	-5.41996	-5.41996	-5.41996	-5.41996	-5.41996	-5.41996	-5.41996	-5.41996	1.73886	-0.576551	1.81064	0.432716	1.96632	0.318852
p12@TMEM91	chr19:41856784..41856794,+	Cell-type-specific	-5.41996	-5.41996	-5.41996	-5.41996	-5.41996	-5.41996	-5.41996	-3.20682	-2.44574	-5.41996	-5.41996	-5.41996	-5.41996	-5.41996	-5.41996	-5.41996	-5.41996	-5.41996	-5.41996	-5.41996	-5.41996	-5.41996	-5.41996	-5.41996	1.19102	0.754977	2.45625	0.862287	2.54841	1.52572
p5@TMEM91	chr19:41856835..41856871,+	Intermediate	-5.41996	-5.41996	-5.41996	-5.41996	-5.41996	-5.41996	-5.41996	-5.41996	-5.41996	-5.41996	-0.481093	-5.41996	-5.41996	-5.41996	-5.41996	-5.41996	-5.41996	-5.41996	-5.41996	-5.41996	-5.41996	-3.01056	-5.41996	-5.41996	2.56042	2.12727	3.0461	1.88382	3.38237	2.37609
p@chr19:41857636..41857667,+	chr19:41857636..41857667,+	Intermediate	-2.81034	-2.15753	-3.14133	-2.79997	-1.45823	-3.06756	1.4826	1.5833	1.37098	1.58403	1.98214	2.13307	-2.90766	-3.0371	-5.41996	-3.49273	-0.669077	-1.60141	-3.6187	-3.78076	-5.41996	-3.01056	-2.01466	-5.41996	-0.364718	-1.73345	-0.441982	-3.30212	0.496335	-0.252666
p9@TGFB1	chr19:41858934..41858979,-	Ubuiquitous	-1.93365	-1.78058	-2.29822	-2.79997	-3.20419	-3.06756	0.713582	0.553335	0.700703	1.52041	-0.0778623	0.78252	0.424615	1.06434	-1.57841	-0.305634	-0.318463	-0.251741	-0.0707346	0.54196	0.353602	0.178101	-0.308001	0.836866	1.09254	-1.73345	0.883517	-1.02472	1.07331	-0.252666
p10@TGFB1	chr19:41858983..41859014,-	Intermediate	-5.41996	-2.15753	-5.41996	-5.41996	-3.20419	-5.41996	-0.735323	-0.343934	-2.44574	-0.577696	-0.481093	-0.976672	-1.50197	-1.64944	-1.27675	-3.49273	-5.41996	-2.99512	-1.03577	-1.64496	-2.30361	-0.671758	-2.01466	-1.01905	-0.108933	-2.26344	-2.45997	-1.95774	-1.73307	-2.64968
p4@TGFB1	chr19:41859298..41859309,-	Intermediate	-3.59144	-1.78058	-5.41996	-5.41996	-1.45823	-3.06756	-1.04329	-0.508522	-1.54059	-0.323068	0.904244	-1.91184	-1.11099	-2.18249	-1.96028	-2.1858	-3.1862	-5.41996	-5.41996	-3.03319	-5.41996	-2.15316	-1.0844	-1.41151	-2.52275	-1.3467	-1.93818	-0.81216	-0.224792	-1.75949
p11@TGFB1	chr19:41859489..41859492,-	Intermediate	-5.41996	-5.41996	-1.76959	-2.79997	-2.36849	-1.68442	-2.84868	-2.37143	-5.41996	-2.7113	-1.97492	-5.41996	-1.11099	-3.0371	-1.57841	-3.49273	-5.41996	-1.60141	-5.41996	-2.54324	-5.41996	-3.01056	-2.88454	-2.82748	-1.62299	-0.390201	0.0743779	0.0533542	-1.73307	-0.507693
p2@TGFB1	chr19:41859515..41859537,-	Ubuiquitous	2.38094	2.59617	2.68073	2.12159	2.66086	2.45706	2.21474	2.23128	2.88602	2.93624	2.6464	2.86696	3.5038	3.42713	2.93639	2.82679	1.72711	2.26917	2.24043	2.63188	2.22728	2.86314	2.40328	2.67117	4.24835	3.99333	4.57181	4.37697	4.54408	4.4719
p5@TGFB1	chr19:41859761..41859775,-	Intermediate	-0.691102	-1.02372	-1.38357	-1.17081	-0.192955	-0.991445	1.4826	1.94337	1.95159	2.10145	1.89521	2.60485	-2.90766	-1.64944	-1.57841	-2.1858	-0.882566	-1.21217	0.819545	0.849397	1.12018	1.09673	1.10598	0.836866	1.67223	1.66309	1.87436	1.24128	1.86007	1.93783
p3@TGFB1	chr19:41859791..41859804,-	Intermediate	-1.6377	-1.78058	-1.07933	-0.825201	-2.36849	-0.525289	1.54101	1.54181	1.53946	1.91612	1.89521	1.66653	-2.90766	-3.0371	-5.41996	-5.41996	-3.1862	-1.60141	-0.0707346	-0.484078	0.353602	-0.671758	-1.0844	-0.241268	0.748922	0.495931	0.0743779	0.922915	0.97492	-0.507693
p1@TGFB1	chr19:41859814..41859837,-	Intermediate	3.10536	3.42381	3.28407	2.85545	3.40346	2.85152	6.42508	6.83319	6.74191	6.80937	6.83479	7.08239	3.74757	3.87728	2.76518	2.58058	2.3582	2.07315	4.32138	4.28077	4.46367	4.22953	4.55799	4.09287	6.13706	6.18012	6.44918	6.21534	6.46585	6.36762
p7@TGFB1	chr19:41859852..41859858,-	Intermediate	-1.93365	-2.15753	-1.07933	-1.92236	-0.904466	-2.21622	0.990059	1.26418	1.37098	0.875032	2.28537	1.42746	-2.03998	-1.26107	-3.30427	-2.69607	-3.1862	-2.13613	-2.34003	-1.25651	-0.834048	-0.924096	-0.523457	0.112423	-0.675839	0.398101	0.611723	0.59055	1.62075	0.9466
p@chr19:41860047..41860083,+	chr19:41860047..41860083,+	Intermediate	-2.81034	-2.15753	-2.29822	-1.62621	-1.84273	-2.21622	-2.84868	-1.8458	-5.41996	-1.28152	-1.97492	-0.0102166	-5.41996	-3.0371	-3.30427	-5.41996	-5.41996	-5.41996	-1.96829	-3.03319	-2.30361	-2.15316	-1.0844	-1.01905	0.108258	1.16501	-0.441982	1.09086	0.346984	0.84103
p1@TMEM91	chr19:41869836..41869887,+	Ubuiquitous	6.28399	6.50105	6.71463	6.53298	6.04464	6.34125	4.60801	5.14412	4.70791	4.75088	5.00612	4.77685	4.48117	4.31572	4.98012	4.87564	4.62515	4.5977	4.29603	3.83793	4.28954	4.03935	4.27868	3.94659	5.03188	5.34385	4.78159	5.26931	5.13996	5.34165
p8@TMEM91	chr19:41869894..41869905,+	Ubuiquitous	1.61498	1.88922	1.96066	2.01833	2.00906	1.94871	0.608246	0.784352	0.836321	1.38408	1.89521	1.2912	0.833363	0.269016	1.61373	0.840965	0.810241	1.76193	0.771293	0.44058	0.542946	0.178101	0.947356	0.928796	0.108258	0.587546	0.367925	1.19287	0.755382	1.45592
p2@B9D2	chr19:41869996..41870017,-	Ubuiquitous	0.808858	0.215517	0.141555	-0.112317	1.04743	0.231968	-1.97546	0.173361	-0.988677	-1.82609	-1.04273	-0.0102166	-2.03998	-2.18249	-1.27675	-1.26457	-1.82174	-1.21217	-2.34003	-1.88707	-5.41996	-2.15316	-1.0844	-2.82748	0.108258	0.293152	-0.160823	-0.462799	0.180367	0.9466
p1@B9D2	chr19:41870026..41870062,-	Ubuiquitous	2.00601	1.781	2.23334	1.44815	2.1541	1.75731	1.54101	1.36278	1.45768	1.75961	2.21533	1.66653	1.58052	1.71054	1.41741	1.53822	1.68891	0.89572	0.771293	1.28921	0.710299	0.876965	1.49815	1.31689	2.13497	2.40421	2.13065	2.23414	2.79902	2.33779
p2@BCKDHA,p2@TMEM91	chr19:41882404..41882445,+	Intermediate	-1.6377	-3.46937	-3.14133	-1.62621	-1.84273	-2.21622	-5.41996	-5.41996	-2.44574	-5.41996	-5.41996	-5.41996	-5.41996	-5.41996	-3.30427	-5.41996	-5.41996	-5.41996	0.997869	1.03474	0.710299	0.301148	1.10598	0.738677	-5.41996	-5.41996	-5.41996	-5.41996	-2.62518	-2.64968
p3@TMEM91	chr19:41882598..41882689,+	Intermediate	-3.59144	-5.41996	-5.41996	-3.58253	-5.41996	-5.41996	-5.41996	-5.41996	-5.41996	-5.41996	-5.41996	-5.41996	-5.41996	-5.41996	-5.41996	-5.41996	-5.41996	-5.41996	0.669662	0.681808	0.710299	-0.104801	0.0452686	-0.0536106	-5.41996	-3.11009	-5.41996	-5.41996	-5.41996	-5.41996
p1@EXOSC5	chr19:41903234..41903303,-	Ubuiquitous	4.58755	4.47963	5.0146	4.27655	5.02454	4.50215	5.02099	4.86174	5.05934	5.1794	5.21795	5.28722	4.69827	4.8369	4.44295	4.71228	4.76023	4.57934	4.91692	4.40034	4.8958	4.59084	5.19638	4.70018	5.15898	5.22762	5.16906	5.19443	5.63481	5.54864
p1@BCKDHA	chr19:41903709..41903732,+	Ubuiquitous	5.6601	5.78934	6.03798	6.06075	6.04835	6.06974	5.91123	6.04315	6.08971	6.27362	6.1858	6.35673	5.77204	5.85607	5.34048	5.31354	5.56771	5.31944	5.25407	4.68433	5.21402	5.11581	5.72864	5.20652	5.13444	5.75292	5.1337	5.99832	5.53906	6.27944
p@chr19:41933245..41933265,-	chr19:41933245..41933265,-	Intermediate	-2.3064	-3.46937	-2.29822	-1.92236	-1.15494	-3.06756	-5.41996	-3.20682	-1.54059	-2.7113	-5.41996	-5.41996	-5.41996	-5.41996	-5.41996	-5.41996	-5.41996	-2.99512	0.616028	0.54196	1.439	1.60657	1.66037	1.72854	0.613422	1.04085	0.367925	1.03702	1.252	1.77539
p@chr19:41933267..41933320,-	chr19:41933267..41933320,-	Intermediate	-1.39225	-1.48199	-0.614395	-0.825201	-1.15494	-0.991445	-2.84868	-2.37143	-5.41996	-0.577696	-1.04273	-5.41996	-5.41996	-5.41996	-5.41996	-5.41996	-5.41996	-5.41996	1.2298	1.22968	1.23446	1.4558	1.37889	1.72854	1.19102	1.62034	1.84285	1.88382	2.06528	2.88112
p1@B3GNT8	chr19:41933888..41933907,-	Intermediate	-3.59144	-3.46937	-3.14133	-3.58253	-5.41996	-3.06756	-5.41996	-5.41996	-2.44574	-5.41996	-5.41996	-5.41996	-5.41996	-5.41996	-5.41996	-5.41996	-5.41996	-5.41996	-2.84211	-5.41996	-5.41996	-5.41996	-5.41996	-5.41996	-1.62299	-0.390201	-0.791532	-1.27411	-0.479972	0.1523
p2@ATP5SL	chr19:41945433..41945453,-	Ubuiquitous	-1.6377	-1.23473	-1.07933	-0.825201	-1.45823	-2.21622	-1.04329	-1.15811	-1.54059	-1.82609	-0.481093	-1.91184	-2.03998	-2.18249	-3.30427	-3.49273	-1.43679	-2.13613	-1.42796	-1.25651	-1.38928	-0.671758	-0.523457	-0.710849	-1.62299	-1.3467	-2.45997	-1.57581	-1.73307	-2.64968
p1@ATP5SL	chr19:41945804..41945837,-	Ubuiquitous	4.46442	4.50961	4.6869	4.45719	4.52968	4.38119	4.12587	4.2061	4.14116	4.03992	4.50232	4.12729	2.79646	3.86758	2.92164	3.488	3.3303	3.25027	4.52061	4.54168	4.5211	4.84961	4.84349	4.40443	4.56534	4.56637	4.68718	4.7601	4.84498	4.85074
p2@C19orf69	chr19:41949036..41949046,+	Cell-type-specific	-5.41996	-5.41996	-5.41996	-5.41996	-5.41996	-5.41996	-5.41996	-5.41996	-5.41996	-5.41996	-5.41996	-5.41996	-5.41996	-5.41996	-5.41996	-5.41996	-5.41996	-5.41996	-1.03577	-0.484078	-0.834048	-0.104801	-0.308001	0.519647	-5.41996	-5.41996	-5.41996	-5.41996	-5.41996	-5.41996
p1@C19orf69	chr19:41949054..41949073,+	Intermediate	-5.41996	-5.41996	-5.41996	-5.41996	-5.41996	-5.41996	-5.41996	-5.41996	-5.41996	-2.7113	-5.41996	-5.41996	-5.41996	-5.41996	-5.41996	-5.41996	-5.41996	-5.41996	0.379012	1.40138	0.996056	2.05426	0.670988	1.50785	-5.41996	-5.41996	-5.41996	-5.41996	-5.41996	-2.64968
p@chr19:42011981..42012002,+	chr19:42011981..42012002,+	Intermediate	-5.41996	-2.66922	-3.14133	-5.41996	-5.41996	-5.41996	-1.04329	-1.8458	-2.44574	-5.41996	-5.41996	-5.41996	-5.41996	-3.0371	-3.30427	-3.49273	-3.1862	-2.99512	-5.41996	-5.41996	-5.41996	-3.01056	-2.01466	-5.41996	-1.62299	-1.04202	-1.93818	-1.95774	-0.224792	-1.75949
p@chr19:42037922..42037929,-	chr19:42037922..42037929,-	Intermediate	-2.3064	-2.15753	-1.07933	-1.38062	-3.20419	-2.21622	1.07158	2.47118	1.18019	2.26566	1.80271	3.45038	-1.50197	-5.41996	-1.57841	-5.41996	-1.82174	-5.41996	-5.41996	-5.41996	-5.41996	-5.41996	-5.41996	-5.41996	0.29699	1.04085	-0.441982	0.798999	-1.18594	1.65595
p@chr19:42038049..42038082,+	chr19:42038049..42038082,+	Intermediate	-2.81034	-3.46937	-3.14133	-3.58253	-5.41996	-3.06756	-0.735323	-0.196214	-0.278711	-1.28152	-1.97492	-5.41996	-5.41996	-5.41996	-5.41996	-5.41996	-5.41996	-5.41996	-5.41996	-5.41996	-5.41996	-5.41996	-5.41996	-2.82748	-1.07304	-1.73345	-1.93818	-2.4787	-1.18594	-1.75949
p@chr19:42038090..42038109,+	chr19:42038090..42038109,+	Intermediate	-5.41996	-5.41996	-5.41996	-5.41996	-5.41996	-3.06756	-1.04329	-0.907668	-1.54059	-1.82609	-1.97492	-5.41996	-5.41996	-5.41996	-5.41996	-5.41996	-5.41996	-5.41996	-5.41996	-5.41996	-5.41996	-5.41996	-5.41996	-5.41996	-1.62299	-1.3467	-3.28555	-1.57581	-5.41996	-5.41996
p@chr19:42038178..42038196,+	chr19:42038178..42038196,+	Cell-type-specific	-5.41996	-5.41996	-5.41996	-5.41996	-5.41996	-5.41996	-5.41996	-3.20682	-5.41996	-5.41996	-5.41996	-5.41996	-5.41996	-5.41996	-5.41996	-5.41996	-5.41996	-5.41996	-5.41996	-5.41996	-5.41996	-5.41996	-5.41996	-5.41996	-5.41996	-0.576551	-3.28555	-0.0594194	-1.73307	-1.75949
p4@CEACAM21	chr19:42041537..42041547,+	Cell-type-specific	-5.41996	-5.41996	-5.41996	-5.41996	-5.41996	-5.41996	-5.41996	-0.508522	-1.54059	-0.887105	-5.41996	-0.976672	-5.41996	-5.41996	-5.41996	-5.41996	-5.41996	-5.41996	-5.41996	-5.41996	-5.41996	-5.41996	-5.41996	-5.41996	-5.41996	-5.41996	-5.41996	-5.41996	-5.41996	-5.41996
p8@CEACAM21	chr19:42041721..42041734,+	Cell-type-specific	-5.41996	-5.41996	-5.41996	-5.41996	-5.41996	-5.41996	-1.43537	0.0603715	-2.44574	-0.887105	-5.41996	0.304908	-5.41996	-5.41996	-5.41996	-5.41996	-5.41996	-5.41996	-5.41996	-5.41996	-5.41996	-5.41996	-5.41996	-5.41996	-5.41996	-5.41996	-5.41996	-5.41996	-5.41996	-5.41996
p2@CEACAM21	chr19:42041922..42041936,+	Cell-type-specific	-5.41996	-5.41996	-5.41996	-5.41996	-5.41996	-5.41996	1.59715	2.42629	1.18019	2.22633	1.70386	2.2843	-5.41996	-5.41996	-5.41996	-5.41996	-5.41996	-5.41996	-5.41996	-5.41996	-5.41996	-5.41996	-5.41996	-5.41996	-5.41996	-5.41996	-5.41996	-5.41996	-5.41996	-2.64968
p1@CEACAM21	chr19:42055879..42055892,+	Cell-type-specific	-5.41996	-5.41996	-5.41996	-5.41996	-5.41996	-5.41996	0.713582	0.27814	1.53946	1.06538	1.59774	0.563389	-5.41996	-5.41996	-5.41996	-5.41996	-5.41996	-5.41996	-5.41996	-5.41996	-5.41996	-5.41996	-5.41996	-5.41996	-2.52275	-5.41996	-5.41996	-5.41996	-5.41996	-5.41996
p3@CEACAM21	chr19:42082506..42082556,+	Intermediate	-1.93365	-1.48199	-2.29822	-2.29544	-1.45823	-3.06756	-0.481669	-0.343934	-1.54059	-5.41996	-1.97492	-5.41996	-5.41996	-5.41996	-5.41996	-5.41996	-5.41996	-5.41996	-5.41996	-5.41996	-5.41996	-5.41996	-5.41996	-5.41996	-1.62299	0.179964	-1.55579	0.663431	-1.73307	0.727119
p1@CEACAM5	chr19:42212526..42212575,+	Cell-type-specific	1.43587	1.80883	1.99363	1.47959	2.56032	1.91241	-5.41996	-5.41996	-5.41996	-5.41996	-5.41996	-5.41996	-5.41996	-5.41996	-5.41996	-5.41996	-5.41996	-5.41996	-5.41996	-5.41996	-5.41996	-5.41996	-5.41996	-5.41996	-5.41996	-5.41996	-5.41996	-5.41996	-5.41996	-5.41996
p1@CEACAM6	chr19:42259430..42259452,+	Cell-type-specific	0.281435	0.644025	1.39655	0.665738	2.12624	0.807334	-5.41996	-5.41996	-5.41996	-5.41996	-5.41996	-5.41996	-5.41996	-5.41996	-5.41996	-5.41996	-3.1862	-5.41996	-5.41996	-5.41996	-5.41996	-5.41996	-5.41996	-5.41996	-5.41996	-5.41996	-5.41996	-5.41996	-5.41996	-5.41996
p@chr19:4227970..4228009,+	chr19:4227970..4228009,+	Cell-type-specific	-5.41996	-5.41996	-5.41996	-5.41996	-5.41996	-5.41996	-5.41996	-0.508522	-0.590455	-2.7113	-1.04273	-0.413986	-5.41996	-5.41996	-5.41996	-5.41996	-5.41996	-5.41996	-5.41996	-5.41996	-5.41996	-5.41996	-5.41996	-5.41996	-2.52275	-5.41996	-5.41996	-5.41996	-5.41996	-5.41996
p2@EBI3	chr19:4229263..4229321,+	Intermediate	-5.41996	-5.41996	-5.41996	-5.41996	-5.41996	-5.41996	0.990059	0.375822	1.76019	1.06538	1.22257	0.78252	-1.50197	-1.64944	-5.41996	-5.41996	-5.41996	-2.99512	-3.6187	-5.41996	-5.41996	-5.41996	-5.41996	-5.41996	-5.41996	-5.41996	-5.41996	-5.41996	-5.41996	-5.41996
p3@EBI3	chr19:4229351..4229373,+	Intermediate	-5.41996	-5.41996	-5.41996	-5.41996	-5.41996	-5.41996	0.236351	0.375822	0.551002	-0.323068	1.22257	0.78252	-2.90766	-3.0371	-5.41996	-5.41996	-3.1862	-2.99512	-5.41996	-5.41996	-5.41996	-5.41996	-5.41996	-5.41996	-5.41996	-5.41996	-5.41996	-5.41996	-5.41996	-5.41996
p1@EBI3	chr19:4229498..4229539,+	Intermediate	-5.41996	-5.41996	-5.41996	-5.41996	-5.41996	-5.41996	8.63213	8.89812	8.67426	8.86464	8.45987	8.74912	3.32549	3.51674	2.08015	2.28353	2.00097	1.92592	-1.21858	-0.950774	-0.121314	-1.23013	-0.776836	-1.01905	-5.41996	-2.26344	-5.41996	-5.41996	-2.62518	-2.64968
p1@CU677281	chr19:4229557..4229568,+	Cell-type-specific	-5.41996	-5.41996	-5.41996	-5.41996	-5.41996	-5.41996	4.09695	4.81896	4.49893	4.70869	4.09755	4.57157	-5.41996	-5.41996	-5.41996	-5.41996	-5.41996	-5.41996	-5.41996	-5.41996	-5.41996	-5.41996	-5.41996	-5.41996	-5.41996	-5.41996	-5.41996	-5.41996	-5.41996	-5.41996
p2@CU677281	chr19:4229572..4229583,+	Cell-type-specific	-5.41996	-5.41996	-5.41996	-5.41996	-5.41996	-5.41996	3.70829	3.91257	3.71801	3.65178	3.64371	3.91188	-5.41996	-5.41996	-5.41996	-5.41996	-5.41996	-5.41996	-5.41996	-5.41996	-5.41996	-5.41996	-5.41996	-5.41996	-5.41996	-5.41996	-5.41996	-5.41996	-5.41996	-5.41996
p@chr19:4231214..4231225,+	chr19:4231214..4231225,+	Cell-type-specific	-5.41996	-5.41996	-5.41996	-5.41996	-5.41996	-5.41996	-2.84868	-0.907668	-0.988677	-1.28152	-5.41996	-1.91184	-5.41996	-5.41996	-5.41996	-5.41996	-5.41996	-5.41996	-5.41996	-5.41996	-5.41996	-5.41996	-5.41996	-5.41996	-5.41996	-5.41996	-5.41996	-5.41996	-5.41996	-5.41996
p4@RPS19	chr19:42363917..42364010,+	Ubuiquitous	-0.221304	-0.676452	0.457361	0.362664	0.63782	0.548146	-0.735323	-1.8458	-2.44574	-1.28152	-1.04273	-5.41996	-2.90766	-0.703286	-1.96028	-2.1858	-5.41996	-2.13613	-3.6187	-1.64496	-0.434108	-1.61905	-1.0844	-0.710849	-0.364718	-0.0771331	0.367925	-0.81216	-0.00803654	-1.75949
p2@RPS19	chr19:42364267..42364301,+	Ubuiquitous	3.61375	3.23161	3.7377	3.31361	3.81479	3.16095	3.2111	3.09054	3.66433	3.72416	3.8884	4.0236	2.90629	4.63445	1.81871	3.29939	1.93722	2.54624	2.0714	2.17592	2.80985	3.21577	2.57589	2.69755	3.82626	4.09049	4.32054	4.38777	4.37112	4.16792
p1@RPS19	chr19:42364313..42364337,+	Ubuiquitous	6.98706	7.28135	7.13051	6.68147	6.7341	6.89094	6.62396	7.32099	7.50401	8.05914	7.73647	7.7565	7.51582	8.48801	6.84895	7.42709	6.67387	6.698	7.42598	7.43192	8.35972	8.41999	7.92991	7.80822	6.87136	7.93195	7.14594	8.63304	7.55244	8.126
p3@RPS19	chr19:42364460..42364541,+	Intermediate	0.949072	1.24233	-0.115382	1.12931	1.31764	0.957411	2.14112	2.03593	2.12055	2.51453	2.21533	2.54618	-2.03998	0.146025	-0.814839	-1.05379	-0.669077	-1.60141	-0.727726	-0.212312	0.135598	-0.671758	-0.776836	-1.95233	-0.675839	0.179964	-0.160823	-0.181762	-0.479972	0.84103
p@chr19:42373767..42373795,+	chr19:42373767..42373795,+	Intermediate	-2.3064	-1.02372	-1.76959	-2.79997	-1.84273	-1.68442	-2.84868	-1.8458	-2.44574	-1.82609	-1.97492	-0.976672	-0.803691	-0.13673	-1.02739	-1.05379	-0.483145	-0.905938	-2.84211	-2.17817	0.135598	-2.15316	-0.308001	-1.95233	-5.41996	-2.26344	-3.28555	-1.27411	-5.41996	-1.75949
p2@CD79A	chr19:42381173..42381198,+	Cell-type-specific	-5.41996	-5.41996	-5.41996	-5.41996	-5.41996	-5.41996	0.236351	0.27814	0.194989	1.38408	0.904244	0.563389	-5.41996	-5.41996	-5.41996	-5.41996	-5.41996	-5.41996	-5.41996	-5.41996	-5.41996	-5.41996	-5.41996	-5.41996	-5.41996	-5.41996	-5.41996	-5.41996	-5.41996	-5.41996
p1@CD79A	chr19:42381337..42381360,+	Cell-type-specific	-5.41996	-5.41996	-5.41996	-5.41996	-5.41996	-5.41996	7.15489	7.13384	7.6979	7.82247	7.84772	8.07321	-5.41996	-5.41996	-5.41996	-5.41996	-5.41996	-5.41996	-5.41996	-5.41996	-5.41996	-5.41996	-2.88454	-5.41996	-5.41996	-5.41996	-5.41996	-5.41996	-5.41996	-5.41996
p@chr19:42383282..42383313,+	chr19:42383282..42383313,+	Cell-type-specific	-5.41996	-5.41996	-5.41996	-5.41996	-5.41996	-5.41996	-5.41996	-2.37143	-2.44574	-0.577696	-0.0778623	-1.91184	-5.41996	-5.41996	-5.41996	-5.41996	-5.41996	-5.41996	-5.41996	-5.41996	-5.41996	-5.41996	-5.41996	-5.41996	-5.41996	-5.41996	-5.41996	-5.41996	-5.41996	-5.41996
p1@ARHGEF1	chr19:42387240..42387310,+	Intermediate	5.41612	5.67115	5.91644	5.82101	6.15907	6.38164	8.66246	8.46415	8.75778	8.19523	7.96441	7.76617	5.08211	5.03188	5.19471	4.94475	5.34324	5.31575	5.98672	5.6961	6.09755	5.90588	6.17817	5.85993	6.85267	7.57565	7.33472	7.67173	6.82657	7.31293
p@chr19:42388184..42388208,-	chr19:42388184..42388208,-	Intermediate	-2.3064	-1.23473	-1.76959	-1.62621	-3.20419	-2.21622	1.4826	2.30753	1.07442	1.96474	1.22257	2.60485	-2.03998	-1.26107	0.66068	-1.51151	-0.483145	-2.13613	-1.03577	-1.4377	-2.30361	-3.01056	-5.41996	-1.95233	-1.62299	-3.11009	-0.791532	-1.02472	-1.73307	-2.64968
p6@ARHGEF1	chr19:42388301..42388319,+	Intermediate	-5.41996	-2.66922	-2.29822	-3.58253	-5.41996	-3.06756	-0.735323	0.27814	-0.0225056	0.247774	0.236935	-0.976672	-5.41996	-5.41996	-5.41996	-5.41996	-5.41996	-5.41996	-3.6187	-3.78076	-1.38928	-2.15316	-2.88454	-2.82748	-5.41996	-5.41996	-2.45997	-3.30212	-1.18594	-5.41996
p8@ARHGEF1	chr19:42388327..42388347,+	Intermediate	-1.93365	-2.66922	-5.41996	-3.58253	-5.41996	-3.06756	1.35817	1.80992	1.27874	1.91612	1.70386	1.42746	-5.41996	-2.18249	-2.48113	-1.80961	-3.1862	-2.13613	-2.34003	-2.17817	-2.30361	-2.15316	-2.88454	-5.41996	-5.41996	-1.3467	-0.160823	-1.95774	-1.73307	-1.75949
p12@ARHGEF1	chr19:42388364..42388383,+	Intermediate	-2.3064	-1.78058	-3.14133	-2.79997	-1.45823	-1.29672	1.29168	1.15834	1.37098	0.247774	1.48319	0.304908	-2.90766	-1.64944	-1.57841	-2.69607	-1.82174	-2.13613	-1.96829	-0.819204	-0.834048	-0.104801	-2.01466	-1.01905	-0.364718	-0.790592	0.276555	-0.81216	-0.790198	-1.75949
p2@ARHGEF1	chr19:42388443..42388524,+	Ubuiquitous	3.64157	3.97739	4.16422	4.07003	4.47549	4.45245	5.79303	5.66498	5.93587	5.64605	5.07695	4.92234	2.2477	2.09001	2.05334	2.1831	2.58313	2.29939	3.96705	4.20551	4.1797	4.31232	4.58518	4.32206	4.06573	3.82471	4.44116	3.91476	3.99792	3.46456
p11@ARHGEF1	chr19:42391671..42391705,+	Cell-type-specific	-5.41996	-5.41996	-5.41996	-5.41996	-5.41996	-3.06756	1.93874	2.61815	1.07442	1.23351	0.714169	1.42746	-5.41996	-5.41996	-5.41996	-5.41996	-5.41996	-5.41996	-5.41996	-5.41996	-5.41996	-5.41996	-2.01466	-5.41996	-5.41996	-5.41996	-5.41996	-5.41996	-5.41996	-5.41996
p16@ARHGEF1	chr19:42391714..42391727,+	Cell-type-specific	-5.41996	-5.41996	-5.41996	-5.41996	-5.41996	-5.41996	-2.84868	0.27814	-5.41996	-0.887105	-5.41996	0.972714	-5.41996	-5.41996	-5.41996	-5.41996	-5.41996	-5.41996	-5.41996	-5.41996	-5.41996	-5.41996	-5.41996	-5.41996	-5.41996	-5.41996	-5.41996	-5.41996	-5.41996	-5.41996
p5@ARHGEF1	chr19:42392119..42392153,+	Intermediate	-2.81034	-2.66922	-5.41996	-1.38062	-3.20419	-3.06756	1.75354	1.97488	1.18019	1.38408	0.495196	0.972714	-2.03998	-5.41996	-2.48113	-2.1858	-3.1862	-5.41996	-1.67297	-3.03319	-2.30361	-5.41996	-1.47581	-2.82748	-0.675839	-1.73345	-2.45997	-1.95774	-2.62518	-1.75949
p10@ARHGEF1	chr19:42400575..42400597,+	Intermediate	-2.3064	-3.46937	-5.41996	-2.79997	-3.20419	-1.68442	-0.481669	-0.907668	-0.278711	0.532111	-5.41996	-0.976672	-5.41996	-5.41996	-5.41996	-3.49273	-5.41996	-2.99512	-5.41996	-3.78076	-5.41996	-3.01056	-1.0844	-5.41996	-5.41996	-3.11009	-1.93818	-1.57581	-5.41996	-2.64968
p3@ARHGEF1	chr19:42400603..42400645,+	Intermediate	-3.59144	-2.15753	-1.76959	-2.79997	-2.36849	-1.68442	-0.0784432	-0.694335	0.700703	-0.10671	-0.481093	-0.976672	-5.41996	-5.41996	-2.48113	-2.69607	-3.1862	-5.41996	-2.84211	-2.54324	-5.41996	-5.41996	-1.47581	-2.82748	-1.62299	-1.3467	-2.45997	-0.62693	-2.62518	-2.64968
p9@ARHGEF1	chr19:42400648..42400676,+	Intermediate	-5.41996	-3.46937	-1.76959	-1.62621	-2.36849	-2.21622	-1.97546	-0.343934	-0.590455	-0.887105	-0.481093	-5.41996	-5.41996	-5.41996	-1.96028	-5.41996	-3.1862	-2.99512	-5.41996	-2.17817	-5.41996	-2.15316	-2.01466	-2.82748	-5.41996	-2.26344	-3.28555	-5.41996	-1.18594	-5.41996
p4@ARHGEF1	chr19:42400678..42400701,+	Ubuiquitous	-0.558553	-0.676452	0.018799	0.362664	0.470599	-0.173537	-0.481669	-0.196214	0.383949	-0.323068	-0.0778623	-0.413986	-5.41996	-3.0371	-1.57841	-2.69607	-1.43679	-2.13613	-5.41996	-1.4377	-0.834048	0.0435734	-2.01466	-2.82748	-5.41996	-1.3467	-0.791532	-1.27411	-2.62518	-0.0360203
p7@ARHGEF1	chr19:42400731..42400770,+	Intermediate	-5.41996	-0.274942	-0.263335	0.362664	0.17664	0.957411	-1.97546	0.27814	-0.0225056	-0.10671	-0.481093	-5.41996	-5.41996	-2.18249	-2.48113	-2.1858	-1.13323	-1.60141	-5.41996	-1.25651	-1.38928	-0.104801	-2.01466	-1.41151	-5.41996	0.0571351	-0.606196	0.0533542	-5.41996	-0.817693
p1@RABAC1	chr19:42463447..42463513,-	Intermediate	4.1813	4.45342	3.78555	3.85312	4.47549	4.00383	3.42782	3.87964	3.97475	4.02853	4.44226	4.34941	5.5293	6.27096	4.64056	5.23294	4.19191	4.52282	4.69563	4.10555	4.97191	4.82419	4.8547	4.2526	1.60237	2.83646	1.4415	3.68901	2.11233	3.87883
p1@CCDC94	chr19:4247070..4247118,+	Ubuiquitous	3.6621	3.58536	4.12756	3.68798	3.82349	4.08761	3.85365	3.73067	3.88374	3.72416	3.93273	4.24262	3.6499	3.90599	3.48017	3.6397	4.25863	4.16887	2.84066	2.95041	2.91642	3.33577	3.69041	3.66852	4.16599	3.87103	4.2199	3.67144	4.35164	4.01855
p1@ATP1A3	chr19:42498369..42498390,-	Intermediate	-0.3252	-1.02372	-1.07933	-0.546591	-0.340684	-0.525289	1.54101	1.31432	-0.0225056	1.23351	0.904244	0.78252	-5.41996	-5.41996	-5.41996	-5.41996	-5.41996	-5.41996	-3.6187	-1.88707	-5.41996	-3.01056	-5.41996	-2.82748	-2.52275	0.754977	-2.45997	-0.81216	-0.479972	0.603438
p@chr19:42579953..42579974,-	chr19:42579953..42579974,-	Intermediate	1.46731	0.704527	0.935758	1.2436	1.58662	1.15678	3.29835	4.21932	3.75271	4.21088	4.41127	4.39998	2.57488	2.36282	2.71474	2.0974	2.94907	1.52667	1.11849	0.636681	0.135598	0.709332	1.37889	0.738677	1.73886	2.4779	1.63784	2.59245	2.93609	3.19144
p@chr19:42580012..42580019,-	chr19:42580012..42580019,-	Ubuiquitous	-2.3064	-3.46937	-5.41996	-3.58253	-3.20419	-5.41996	-1.97546	-1.8458	-1.54059	-2.7113	-1.97492	-0.976672	-2.90766	-3.0371	-3.30427	-5.41996	-1.13323	-2.99512	-3.6187	-5.41996	-5.41996	-2.15316	-2.01466	-5.41996	-1.07304	-1.04202	-2.45997	-1.57581	-1.73307	-1.21307
p1@ZNF574	chr19:42580274..42580375,+	Ubuiquitous	3.71544	4.0433	2.17704	3.70138	4.70946	4.48989	4.60116	3.91257	4.6721	4.27974	5.22688	4.68467	3.47557	3.41387	2.38981	2.61182	3.64159	3.21899	3.9563	3.73999	3.69216	4.29021	4.62504	4.63344	4.38985	4.10606	4.64213	4.45603	4.97157	5.06518
p@chr19:42595285..42595293,-	chr19:42595285..42595293,-	Cell-type-specific	-5.41996	-5.41996	-3.14133	-5.41996	-5.41996	-5.41996	-1.97546	-0.196214	-1.54059	-0.887105	-1.04273	0.304908	-5.41996	-5.41996	-5.41996	-5.41996	-5.41996	-5.41996	-5.41996	-5.41996	-5.41996	-5.41996	-5.41996	-5.41996	-5.41996	-3.11009	-5.41996	-5.41996	-5.41996	-5.41996
p@chr19:42595310..42595354,-	chr19:42595310..42595354,-	Cell-type-specific	-5.41996	-3.46937	-5.41996	-5.41996	-5.41996	-5.41996	-0.266014	-1.15811	-2.44574	-0.887105	-1.04273	-1.91184	-5.41996	-5.41996	-5.41996	-5.41996	-5.41996	-5.41996	-5.41996	-5.41996	-5.41996	-5.41996	-5.41996	-5.41996	-5.41996	-5.41996	-5.41996	-5.41996	-5.41996	-5.41996
p@chr19:42626183..42626189,+	chr19:42626183..42626189,+	Cell-type-specific	-5.41996	-5.41996	-5.41996	-5.41996	-5.41996	-5.41996	-0.735323	-0.0622245	-0.988677	-1.28152	-1.04273	-0.413986	-5.41996	-5.41996	-5.41996	-5.41996	-5.41996	-5.41996	-5.41996	-5.41996	-5.41996	-5.41996	-5.41996	-5.41996	-5.41996	-5.41996	-5.41996	-5.41996	-5.41996	-5.41996
p3@POU2F2	chr19:42627037..42627084,-	Cell-type-specific	-5.41996	-5.41996	-5.41996	-5.41996	-5.41996	-5.41996	0.903656	1.5833	0.383949	0.76953	1.07217	0.304908	-5.41996	-5.41996	-5.41996	-5.41996	-5.41996	-5.41996	-5.41996	-5.41996	-5.41996	-5.41996	-5.41996	-5.41996	-5.41996	-5.41996	-5.41996	-5.41996	-5.41996	-5.41996
p1@POU2F2	chr19:42636586..42636607,-	Intermediate	-5.41996	-5.41996	-5.41996	-5.41996	-5.41996	-5.41996	6.41731	6.58901	6.62268	6.76374	6.72565	6.537	-5.41996	-5.41996	-5.41996	-5.41996	-5.41996	-5.41996	-5.41996	-3.03319	-5.41996	-5.41996	-2.88454	-5.41996	-5.41996	-1.73345	-2.45997	-2.4787	-1.73307	-1.75949
p2@POU2F2	chr19:42636625..42636632,-	Cell-type-specific	-5.41996	-5.41996	-5.41996	-5.41996	-5.41996	-5.41996	2.69809	2.49312	2.12055	2.75463	1.80271	1.77269	-5.41996	-5.41996	-5.41996	-5.41996	-5.41996	-5.41996	-5.41996	-5.41996	-5.41996	-5.41996	-5.41996	-5.41996	-5.41996	-5.41996	-3.28555	-5.41996	-5.41996	-5.41996
p1@LOC100505622	chr19:42636761..42636782,+	Intermediate	-5.41996	-5.41996	-5.41996	-5.41996	-5.41996	-5.41996	2.59157	2.80511	2.68507	2.80889	2.69868	2.91411	-5.41996	-5.41996	-5.41996	-5.41996	-5.41996	-5.41996	-5.41996	-3.78076	-5.41996	-5.41996	-2.88454	-5.41996	-2.52275	-3.11009	-5.41996	-5.41996	-5.41996	-5.41996
p3@LOC100505622	chr19:42636785..42636792,+	Cell-type-specific	-5.41996	-5.41996	-5.41996	-5.41996	-5.41996	-5.41996	-5.41996	-1.46136	-2.44574	-5.41996	-1.04273	-0.976672	-5.41996	-5.41996	-5.41996	-5.41996	-5.41996	-5.41996	-5.41996	-5.41996	-5.41996	-5.41996	-5.41996	-5.41996	-5.41996	-5.41996	-5.41996	-5.41996	-5.41996	-5.41996
p2@LOC100505622	chr19:42636797..42636813,+	Cell-type-specific	-5.41996	-5.41996	-5.41996	-5.41996	-5.41996	-5.41996	-1.97546	-3.20682	-1.54059	-0.323068	-1.97492	-0.976672	-5.41996	-5.41996	-5.41996	-5.41996	-5.41996	-5.41996	-5.41996	-5.41996	-5.41996	-5.41996	-5.41996	-5.41996	-5.41996	-5.41996	-5.41996	-5.41996	-5.41996	-5.41996
p@chr19:42637515..42637525,+	chr19:42637515..42637525,+	Cell-type-specific	-5.41996	-5.41996	-5.41996	-5.41996	-5.41996	-5.41996	-1.43537	0.467307	-2.44574	-0.10671	-1.97492	0.563389	-5.41996	-5.41996	-5.41996	-5.41996	-5.41996	-5.41996	-5.41996	-5.41996	-5.41996	-5.41996	-5.41996	-5.41996	-5.41996	-5.41996	-5.41996	-5.41996	-5.41996	-5.41996
p1@DEDD2	chr19:42721819..42721883,-	Ubuiquitous	3.24795	3.42381	3.31048	3.72124	3.76144	3.87771	3.193	3.67419	3.97475	3.9702	4.28018	4.26098	2.0703	2.36282	2.36821	2.39549	3.11671	2.69008	3.96705	3.77164	3.78886	3.90999	4.66382	4.14171	4.06573	4.51479	4.18891	4.44056	4.93278	4.90414
p3@DEDD2	chr19:42721911..42721923,-	Ubuiquitous	-1.39225	-2.15753	-2.29822	-0.825201	-1.15494	-2.21622	0.0875229	-0.907668	-0.590455	-0.10671	0.236935	-0.413986	-0.550494	-1.64944	-1.27675	-2.69607	-1.43679	-1.21217	-0.474023	-1.4377	-1.38928	0.301148	-0.12058	0.112423	0.108258	-1.04202	-0.160823	0.255469	0.346984	0.318852
p2@DEDD2	chr19:42724261..42724297,-	Ubuiquitous	2.04821	1.91505	1.70601	2.16091	1.58662	2.1492	1.07158	2.00573	2.31886	1.96474	2.59216	1.87157	1.41201	0.58534	1.0881	0.991085	1.8006	1.42065	1.65903	1.50545	1.85093	1.55804	1.75919	1.8274	1.52895	1.7046	1.60065	1.72263	1.48434	2.44976
p4@DEDD2	chr19:42724302..42724313,-	Intermediate	-1.18254	-2.15753	-3.14133	-3.58253	-5.41996	-0.991445	-1.43537	-1.8458	-1.54059	-1.82609	-1.04273	-5.41996	-5.41996	-2.18249	-2.48113	-3.49273	-1.82174	-5.41996	-3.6187	-3.78076	-5.41996	-2.15316	-1.47581	-2.82748	-1.07304	-3.11009	-5.41996	-3.30212	-5.41996	-5.41996
p1@ZNF526	chr19:42724436..42724507,+	Ubuiquitous	3.88217	3.86923	4.17144	3.7278	4.45324	4.43337	4.63508	4.43863	4.6072	4.69434	5.16319	5.08572	2.94798	3.58935	2.92164	2.5647	3.64159	3.54335	4.50962	4.50134	4.62952	4.53552	5.23123	4.9008	4.72179	5.40179	5.16906	5.28094	5.79478	6.22014
p5@GSK3A	chr19:42746701..42746704,-	Ubuiquitous	-0.691102	-0.274942	-1.76959	-0.313175	0.923383	-5.41996	0.990059	0.467307	-0.0225056	-0.10671	0.495196	-0.0102166	-0.147848	-0.703286	-0.0621444	0.265378	-0.0366172	-0.251741	0.0146449	-0.484078	-0.434108	0.795582	0.328825	0.261306	0.108258	-0.576551	0.453851	0.51379	0.180367	0.84103
p1@GSK3A	chr19:42746714..42746796,-	Ubuiquitous	3.79812	4.07801	3.00565	4.04922	4.17586	2.71064	4.66165	4.27102	4.51923	4.44305	4.64236	4.0236	3.00834	2.99988	2.96545	2.87908	2.72201	2.61995	4.63626	4.5569	4.37923	4.61476	4.21916	4.42035	4.48997	4.6216	4.50293	4.72223	4.54408	4.80936
p@chr19:42747477..42747486,+	chr19:42747477..42747486,+	Ubuiquitous	3.24795	3.32128	3.3235	2.75625	3.6679	3.66508	2.44631	2.4033	2.45153	2.60931	3.24723	2.76775	3.47557	3.13539	3.29799	2.97831	3.88065	3.03362	3.71618	2.95041	3.75095	3.08487	4.17509	3.65513	2.97403	3.07674	2.75596	3.13127	3.52828	3.82447
p@chr19:42753360..42753379,-	chr19:42753360..42753379,-	Intermediate	-5.41996	-2.66922	-5.41996	-5.41996	-5.41996	-5.41996	-5.41996	-5.41996	-5.41996	-5.41996	-5.41996	-5.41996	-2.03998	-3.0371	-5.41996	-2.1858	-2.34834	-5.41996	-2.84211	-3.03319	0.542946	-0.457055	-2.88454	-1.41151	-1.62299	-5.41996	-5.41996	-2.4787	-2.62518	-5.41996
p@chr19:42758040..42758064,-	chr19:42758040..42758064,-	Intermediate	1.5282	1.02231	1.29441	1.04775	1.81325	1.75731	3.54663	3.17438	3.36117	3.05325	3.24723	3.35106	0.0179225	-0.703286	-1.02739	-0.427384	0.0860305	-0.905938	0.819545	1.40138	0.860241	1.28741	1.37889	1.67645	0.986842	2.21607	1.4415	2.16052	1.41097	2.4134
p1@ERF	chr19:42759266..42759290,-	Ubuiquitous	5.75072	6.38223	4.37909	6.41901	6.9372	5.41323	5.81686	6.0074	5.83422	6.1892	6.25725	6.19431	5.46614	5.49576	5.15742	5.36028	5.55714	5.4088	6.32221	6.19444	6.35924	6.56237	7.17793	6.73785	6.14322	6.3102	6.72235	6.61388	6.94338	7.0137
p2@ERF	chr19:42759300..42759324,-	Ubuiquitous	0.416416	0.580874	1.1262	1.3495	1.66618	1.48807	3.01898	3.07608	3.2441	3.65178	3.47412	3.48202	0.424615	1.13072	0.730053	0.78724	1.12832	1.24541	1.46032	1.60252	1.34035	2.25026	2.75421	2.47166	2.79771	2.32657	3.27579	2.34907	3.52828	2.82685
p@chr19:42772659..42772716,+	chr19:42772659..42772716,+	Ubuiquitous	3.88799	4.00171	4.42815	4.11577	4.39604	4.45245	2.35158	2.69586	2.45153	1.75961	3.01957	2.81821	0.166594	0.677045	0.25273	0.78724	0.945996	0.972769	2.59944	2.89401	1.92087	2.84302	2.73004	3.06476	3.10611	2.21607	3.20322	2.08293	2.88281	3.10286
p@chr19:42773371..42773421,+	chr19:42773371..42773421,+	Ubuiquitous	2.60947	3.05699	2.59738	3.03548	3.24405	3.49139	4.68126	4.41009	4.76852	4.90206	5.02671	4.69821	1.77838	0.487408	0.920157	1.60185	1.87053	1.47463	2.35945	2.31131	2.61261	2.82263	3.27207	2.82265	3.52017	4.17414	4.009	4.38238	3.92073	4.65437
p@chr19:42773429..42773439,+	chr19:42773429..42773439,+	Ubuiquitous	-0.12439	0.372923	-0.263335	0.293585	1.21554	0.726005	1.93874	2.09449	2.31886	2.37761	2.41602	2.21067	-1.50197	-5.41996	-1.02739	-1.26457	-1.43679	-1.60141	1.49044	1.81997	1.53134	1.69899	2.43353	2.44077	1.80255	1.66309	2.34821	1.57932	2.32697	1.98815
p@chr19:42774616..42774629,-	chr19:42774616..42774629,-	Intermediate	-5.41996	-5.41996	-3.14133	-3.58253	-2.36849	-5.41996	0.371252	0.553335	-0.278711	0.396936	0.904244	1.2912	-5.41996	-5.41996	-5.41996	-5.41996	-5.41996	-5.41996	-3.6187	-3.78076	-5.41996	-5.41996	-5.41996	-5.41996	-5.41996	-5.41996	-2.45997	-3.30212	-1.73307	-5.41996
p@chr19:42784727..42784766,+	chr19:42784727..42784766,+	Ubuiquitous	-0.12439	0.704527	0.141555	0.293585	1.45839	1.02697	1.22198	1.40966	2.01014	1.31076	2.21533	1.14073	0.301365	1.36936	0.155213	1.21105	0.660372	1.52667	-1.03577	-1.25651	-2.30361	-0.671758	-0.523457	-1.95233	0.872781	0.293152	1.30943	0.51379	0.755382	-0.252666
p@chr19:42787925..42787950,-	chr19:42787925..42787950,-	Intermediate	-5.41996	-3.46937	-1.76959	-2.79997	-0.904466	-1.68442	-2.84868	-0.508522	-0.988677	0.532111	-0.481093	0.304908	-1.11099	-0.703286	-2.48113	-2.69607	-0.669077	-5.41996	-1.67297	-5.41996	-2.30361	-3.01056	-1.47581	-5.41996	-1.62299	-1.73345	-2.45997	-2.4787	-0.00803654	-5.41996
p@chr19:42788188..42788209,+	chr19:42788188..42788209,+	Ubuiquitous	-1.39225	-0.396771	-1.76959	-0.679181	0.63782	-0.991445	1.54101	1.66286	1.37098	1.38408	1.80271	1.14073	0.301365	-0.302031	-0.465502	0.341904	0.0860305	0.89572	0.669662	0.725565	1.61811	0.876965	1.60829	0.738677	1.60237	1.53085	1.11213	1.37749	1.55416	1.98815
p@chr19:42788223..42788244,+	chr19:42788223..42788244,+	Ubuiquitous	2.14858	2.49703	1.24049	2.79425	2.64131	2.11766	2.84443	2.83976	2.49317	2.78201	2.74913	2.71547	2.03204	2.51968	2.55185	3.10449	2.70297	2.97864	3.76011	3.77164	3.63088	4.04816	4.12964	3.94659	3.76363	3.16861	4.30328	3.15674	3.62878	3.35377
p@chr19:42788399..42788453,-	chr19:42788399..42788453,-	Ubuiquitous	-1.18254	-2.66922	-3.14133	-1.38062	-1.15494	-1.68442	-0.481669	-0.694335	-0.590455	-1.82609	-0.481093	-0.413986	-5.41996	-2.18249	-1.96028	-0.869921	-3.1862	-2.13613	-3.6187	-1.64496	-2.30361	-2.15316	-2.88454	-5.41996	-1.62299	-1.04202	-1.25381	-0.181762	-0.790198	-0.507693
p2@CIC	chr19:42788611..42788634,+	Intermediate	-1.6377	-1.78058	-5.41996	-1.62621	-3.20419	-3.06756	-0.0784432	-0.508522	-1.54059	-1.28152	-5.41996	-0.0102166	-5.41996	-3.0371	-3.30427	-2.69607	-3.1862	-2.13613	-3.6187	-3.78076	-5.41996	-5.41996	-2.88454	-1.01905	-1.62299	-2.26344	-1.25381	-1.57581	-5.41996	-2.64968
p1@CIC	chr19:42788636..42788660,+	Intermediate	-2.81034	-2.66922	-3.14133	-3.58253	-2.36849	-3.06756	0.371252	-1.8458	-0.278711	-0.887105	0.236935	-0.413986	-5.41996	-3.0371	-3.30427	-1.80961	-5.41996	-2.99512	-2.84211	-2.17817	-1.38928	-0.924096	-1.0844	-1.01905	-5.41996	-2.26344	-0.791532	-1.57581	-0.790198	-1.75949
p1@SHD	chr19:4279244..4279280,+	Cell-type-specific	-5.41996	-5.41996	-5.41996	-5.41996	-5.41996	-5.41996	-5.41996	-5.41996	-5.41996	-5.41996	-5.41996	-5.41996	-5.41996	-5.41996	-5.41996	-5.41996	-5.41996	-5.41996	-5.41996	-5.41996	-5.41996	-5.41996	-5.41996	-5.41996	-1.07304	-1.04202	-1.00424	-1.95774	-1.73307	-5.41996
p1@PRR19	chr19:42806276..42806298,+	Intermediate	-0.12439	-0.274942	0.018799	-0.313175	0.470599	-1.29672	-2.84868	-5.41996	-2.44574	-5.41996	-5.41996	-5.41996	-2.90766	-1.64944	-3.30427	-2.69607	-2.34834	-5.41996	-2.34003	-2.17817	-5.41996	-1.61905	-1.47581	-1.95233	-2.52275	-5.41996	-2.45997	-3.30212	-5.41996	-2.64968
p6@PAFAH1B3	chr19:42806477..42806500,-	Intermediate	4.03161	3.77363	4.20702	3.84711	4.10624	3.72909	-5.41996	-5.41996	-5.41996	-2.7113	-5.41996	-5.41996	-1.50197	0.269016	-2.48113	-0.706855	-1.82174	-2.13613	-0.873542	-1.4377	-2.30361	-0.104801	-1.0844	-1.01905	-1.62299	-1.73345	-1.25381	-1.27411	-5.41996	-5.41996
p4@PAFAH1B3	chr19:42806505..42806542,-	Intermediate	3.2837	2.81777	2.92249	2.98159	3.35626	2.48205	-1.04329	-1.46136	-1.54059	-1.82609	-5.41996	-0.976672	-0.803691	-0.302031	-2.48113	-0.427384	-0.882566	-2.13613	-0.595305	-0.297337	0.353602	0.0435734	-1.0844	-1.01905	1.09254	0.179964	0.534945	-0.62693	-0.00803654	-1.75949
p5@PAFAH1B3	chr19:42806559..42806580,-	Ubuiquitous	1.77429	0.872152	1.00207	1.04775	1.50241	0.807334	-1.43537	-0.907668	-0.988677	-0.10671	-1.04273	-0.413986	-0.550494	-0.955388	-2.48113	-1.26457	-1.82174	-5.41996	0.442016	0.387087	0.996056	0.876965	0.194002	0.519647	1.09254	0.974514	1.05829	1.03702	0.869323	1.22362
p2@PAFAH1B3	chr19:42806590..42806657,-	Ubuiquitous	3.08523	2.70383	2.77856	2.40969	2.86011	2.73163	1.35817	1.45507	1.45768	1.64496	1.48319	0.972714	1.0783	1.98627	0.730053	1.21105	0.737251	0.89572	1.60499	1.67127	2.11241	1.28741	1.66037	1.62241	3.2951	3.65508	3.73642	4.07695	3.70749	3.85191
p9@PAFAH1B3	chr19:42806693..42806707,-	Ubuiquitous	0.653534	-0.529844	0.254681	0.144633	0.787655	0.807334	-0.481669	-0.694335	-0.0225056	-0.887105	-5.41996	-0.413986	-0.147848	-0.302031	-1.02739	-0.427384	-3.1862	-1.60141	-1.42796	-1.4377	-0.121314	-0.457055	-1.47581	-0.710849	0.29699	-0.0771331	0.754011	0.255469	-0.479972	-0.0360203
p1@PAFAH1B3	chr19:42806728..42806795,-	Ubuiquitous	3.45814	3.34997	2.28752	3.11771	3.35626	2.83222	1.65119	2.00573	1.95159	1.75961	2.35217	1.66653	2.37542	3.42713	1.53838	2.41333	1.56784	1.92592	2.45418	2.51206	2.69477	2.42279	2.60276	2.69755	4.05269	3.90704	4.38758	3.69771	3.93388	3.60017
p7@PAFAH1B3	chr19:42806807..42806830,-	Ubuiquitous	0.597808	0.445622	-0.115382	0.491628	0.470599	1.02697	-0.266014	0.27814	0.551002	1.23351	1.07217	0.304908	0.424615	0.921641	0.344071	0.48376	-0.669077	-0.251741	-0.0707346	-0.0559628	-2.30361	-0.270204	-1.0844	-0.457037	0.29699	0.587546	1.35481	0.59055	0.496335	0.603438
p8@PAFAH1B3	chr19:42806842..42806857,-	Ubuiquitous	-0.691102	-1.48199	-1.76959	-0.425168	-1.84273	-0.991445	-5.41996	-3.20682	-0.0225056	-1.28152	-1.04273	-1.91184	-2.03998	-0.488753	-1.96028	-1.26457	-0.669077	-2.99512	-2.34003	-1.25651	-0.834048	-2.15316	-1.47581	-2.82748	-1.07304	-1.3467	-1.55579	-0.0594194	-0.790198	-1.21307
p3@PAFAH1B3	chr19:42806919..42806958,-	Ubuiquitous	-1.18254	-2.66922	-0.614395	-2.29544	-2.36849	-0.991445	0.0875229	-0.343934	-0.590455	-0.577696	-1.04273	1.14073	0.53816	0.487408	-0.184481	-0.427384	-0.882566	-1.60141	-0.161486	0.0162851	-1.38928	0.0435734	-1.0844	-1.01905	-1.62299	0.0571351	-0.791532	0.255469	-1.18594	0.46815
p1@TMEM145	chr19:42817450..42817493,+	Intermediate	-2.3064	-3.46937	-3.14133	-2.79997	-5.41996	-3.06756	-0.735323	-1.8458	-2.44574	-2.7113	-1.97492	-1.91184	-2.03998	0.0115639	-1.02739	-0.869921	-0.170668	-1.60141	1.39813	1.45436	1.23446	1.4558	1.93859	1.09675	1.86355	0.398101	2.10432	-0.62693	0.180367	-0.817693
p5@TMEM145	chr19:42817494..42817510,+	Intermediate	-5.41996	-5.41996	-5.41996	-5.41996	-5.41996	-5.41996	-1.97546	-3.20682	-5.41996	-5.41996	-5.41996	-1.91184	-5.41996	-2.18249	-3.30427	-2.69607	-1.43679	-2.13613	1.03921	0.636681	0.996056	0.41452	0.670988	-1.95233	-0.675839	-1.04202	0.944157	-1.95774	-0.790198	-2.64968
p6@TMEM145	chr19:42817511..42817522,+	Intermediate	-5.41996	-5.41996	-5.41996	-5.41996	-3.20419	-3.06756	-5.41996	-5.41996	-5.41996	-5.41996	-5.41996	-5.41996	-5.41996	-3.0371	-5.41996	-5.41996	-5.41996	-5.41996	-1.03577	-1.64496	-2.30361	-0.924096	-2.88454	-2.82748	-5.41996	-5.41996	-1.55579	-1.95774	-5.41996	-5.41996
p2@TMEM145	chr19:42817527..42817546,+	Intermediate	-5.41996	-5.41996	-5.41996	-5.41996	-5.41996	-5.41996	-2.84868	-5.41996	-5.41996	-5.41996	-5.41996	-5.41996	-5.41996	-5.41996	-5.41996	-5.41996	-5.41996	-5.41996	-0.362151	-1.25651	-2.30361	-0.457055	-1.0844	-1.01905	-1.07304	-1.73345	-0.294564	-5.41996	-1.73307	-5.41996
p3@TMEM145	chr19:42817550..42817569,+	Intermediate	-5.41996	-3.46937	-5.41996	-5.41996	-5.41996	-5.41996	-5.41996	-5.41996	-1.54059	-2.7113	-5.41996	-5.41996	-2.90766	-5.41996	-3.30427	-3.49273	-5.41996	-5.41996	0.313132	-0.297337	-0.121314	0.178101	-0.12058	-0.241268	-0.675839	-2.26344	-0.606196	-5.41996	-1.73307	-5.41996
p4@TMEM145	chr19:42817585..42817599,+	Intermediate	-5.41996	-5.41996	-2.29822	-5.41996	-5.41996	-5.41996	-5.41996	-5.41996	-5.41996	-5.41996	-5.41996	-5.41996	-2.90766	-5.41996	-3.30427	-5.41996	-5.41996	-5.41996	1.11849	0.387087	1.439	0.795582	0.769112	-0.457037	-1.62299	-1.73345	-0.441982	-1.95774	-2.62518	-0.817693
p7@TMEM145	chr19:42817614..42817625,+	Intermediate	-5.41996	-5.41996	-5.41996	-5.41996	-5.41996	-5.41996	-2.84868	-5.41996	-5.41996	-5.41996	-1.97492	-5.41996	-5.41996	-5.41996	-3.30427	-5.41996	-5.41996	-5.41996	1.366	0.849397	0.710299	0.519628	0.769112	1.24718	-1.62299	-1.04202	-0.606196	-2.4787	-5.41996	-0.817693
p3@MEGF8	chr19:42829669..42829698,+	Ubuiquitous	-0.221304	0.0388089	0.018799	-0.313175	0.470599	0.807334	-0.0784432	0.375822	1.18019	0.532111	1.22257	-0.413986	0.53816	0.487408	0.429971	0.265378	0.401595	-0.0862806	-0.727726	-0.297337	0.135598	-1.61905	-0.308001	0.261306	-0.675839	1.7046	0.534945	0.432716	0.631665	1.22362
p2@MEGF8	chr19:42829702..42829758,+	Ubuiquitous	0.903832	1.24233	1.24049	0.82108	1.41298	1.75731	2.47656	2.28256	2.12055	1.86582	1.48319	2.13307	0.0179225	1.06434	0.5878	0.78724	0.493109	0.196707	0.955311	1.28921	0.353602	1.02713	1.1792	1.67645	1.28321	1.93136	1.48296	1.68812	1.55416	1.77539
p1@MEGF8	chr19:42829765..42829825,+	Ubuiquitous	3.06483	3.41478	3.14424	3.45477	3.81479	4.05468	5.78096	5.65041	5.68048	5.57346	5.64169	5.40745	2.72632	2.727	2.79786	2.54865	2.88293	2.64371	5.41974	5.14541	5.47458	5.11161	5.79129	5.3956	5.00506	5.29032	5.08403	5.43199	4.93932	5.58179
p5@MEGF8	chr19:42829908..42829919,+	Intermediate	-5.41996	-3.46937	-3.14133	-5.41996	-5.41996	-5.41996	-1.04329	-1.8458	-5.41996	-0.887105	-5.41996	-5.41996	-5.41996	-3.0371	-5.41996	-5.41996	-3.1862	-2.99512	-1.67297	-2.17817	-0.834048	-1.61905	-1.47581	-1.01905	-2.52275	-2.26344	-5.41996	-2.4787	-5.41996	-5.41996
p4@MEGF8	chr19:42829925..42829949,+	Intermediate	-3.59144	-1.78058	-3.14133	-3.58253	-2.36849	-3.06756	-1.97546	-2.37143	-5.41996	-1.82609	-1.97492	-5.41996	-5.41996	-0.703286	-1.57841	-1.51151	-1.82174	-1.60141	-0.0707346	-1.4377	-2.30361	-1.61905	-1.47581	-1.95233	-2.52275	-1.73345	-3.28555	-0.81216	-2.62518	-1.75949
p@chr19:42891577..42891623,-	chr19:42891577..42891623,-	Intermediate	1.58663	1.35985	1.74526	1.16842	1.97821	1.33191	0.236351	-1.8458	-0.590455	-0.323068	-1.04273	0.78252	-0.33517	2.54425	-0.0621444	1.08313	1.07007	0.728057	-1.03577	-1.4377	0.353602	-1.23013	-1.47581	-1.01905	-5.41996	-3.11009	-1.25381	-0.62693	-1.18594	-5.41996
p2@uc010eif.1	chr19:42901265..42901291,+	Intermediate	0.903832	0.923962	1.00207	0.428587	0.556631	1.02697	2.21474	3.00153	2.17274	2.86119	2.47715	2.91411	-0.803691	-0.488753	-0.0621444	0.731438	1.00937	0.0621406	-5.41996	-5.41996	-2.30361	-5.41996	-5.41996	-5.41996	0.613422	1.48393	0.944157	1.03702	1.41097	1.7169
p1@uc010eif.1	chr19:42901294..42901338,+	Intermediate	3.62075	3.43278	4.14967	3.72124	3.85779	3.78035	4.41849	4.52101	4.29035	4.56631	4.66881	4.81462	3.5038	3.60111	3.61465	4.02921	4.22566	4.49696	-5.41996	-3.03319	-2.30361	-3.01056	-2.88454	-5.41996	3.71481	3.48682	3.90607	3.53244	3.93388	4.07785
p@chr19:42927687..42927712,-	chr19:42927687..42927712,-	Intermediate	-3.59144	-3.46937	-5.41996	-5.41996	-5.41996	-5.41996	2.59157	2.06551	2.17274	2.5784	3.31578	2.81821	-5.41996	-5.41996	-5.41996	-5.41996	-5.41996	-5.41996	-3.6187	-3.78076	-2.30361	-3.01056	-2.88454	-5.41996	-5.41996	-5.41996	-5.41996	-5.41996	-5.41996	-5.41996
p@chr19:42927720..42927773,-	chr19:42927720..42927773,-	Intermediate	-5.41996	-5.41996	-5.41996	-5.41996	-5.41996	-3.06756	3.50321	3.40012	3.76976	3.70997	4.01749	3.57298	-5.41996	-5.41996	-5.41996	-5.41996	-5.41996	-5.41996	-3.6187	-5.41996	-5.41996	-2.15316	-5.41996	-1.95233	-5.41996	-5.41996	-5.41996	-5.41996	-5.41996	-5.41996
p1@TMIGD2	chr19:4302375..4302406,-	Cell-type-specific	-5.41996	-5.41996	-5.41996	-5.41996	-5.41996	-5.41996	-5.41996	-5.41996	-5.41996	-5.41996	-5.41996	-5.41996	-5.41996	-5.41996	-5.41996	-5.41996	-5.41996	-5.41996	0.171594	-2.17817	-0.121314	-0.457055	-0.776836	-1.41151	-5.41996	-5.41996	-5.41996	-5.41996	-5.41996	-5.41996
p2@CEACAM1	chr19:43025612..43025624,-	Cell-type-specific	-5.41996	-5.41996	-5.41996	-5.41996	-5.41996	-5.41996	-5.41996	-5.41996	-5.41996	-5.41996	-5.41996	-5.41996	-5.41996	-5.41996	-5.41996	-5.41996	-5.41996	-5.41996	0.171594	-0.819204	1.439	-0.104801	-0.523457	-1.01905	-5.41996	-5.41996	-5.41996	-5.41996	-5.41996	-5.41996
p1@CEACAM1	chr19:43032604..43032639,-	Intermediate	-2.81034	-2.66922	-0.614395	-2.29544	-3.20419	-5.41996	3.28132	3.31648	3.11667	3.42736	2.93493	3.00404	-2.03998	-2.18249	-1.27675	-2.69607	-1.82174	-5.41996	8.40009	7.86597	8.38546	7.88532	8.2465	7.75585	2.08462	3.53364	1.81064	3.53244	2.11233	3.33445
p2@FSD1	chr19:4304585..4304627,+	Intermediate	-0.12439	-0.0583856	-0.263335	0.362664	0.857115	0.450256	-1.97546	-0.694335	-1.54059	-1.28152	-1.97492	-0.976672	-0.550494	-0.488753	-2.48113	0.00793994	-1.82174	0.0621406	-5.41996	-5.41996	-5.41996	-5.41996	-5.41996	-5.41996	-1.07304	-5.41996	-1.25381	-5.41996	-1.73307	-5.41996
p1@FSD1	chr19:4304632..4304680,+	Intermediate	0.479448	-0.676452	0.635043	-0.679181	0.470599	-0.525289	-1.43537	-2.37143	-5.41996	-2.7113	-5.41996	-5.41996	-5.41996	-0.703286	-3.30427	-1.51151	-1.82174	-2.99512	-5.41996	-5.41996	-5.41996	-5.41996	-5.41996	-5.41996	-5.41996	-1.73345	-1.93818	-5.41996	-0.790198	-2.64968
p@chr19:4328651..4328712,+	chr19:4328651..4328712,+	Intermediate	-5.41996	-5.41996	-5.41996	-5.41996	-5.41996	-5.41996	1.42173	2.06551	2.01014	2.26566	2.21533	3.04699	-5.41996	-5.41996	-5.41996	-5.41996	-5.41996	-5.41996	-5.41996	-5.41996	-5.41996	-5.41996	-5.41996	-5.41996	4.15383	3.95083	4.69602	3.56133	4.72902	4.1788
p2@PSG1	chr19:43383824..43383841,-	Cell-type-specific	-5.41996	-3.46937	-5.41996	-5.41996	-5.41996	-5.41996	-5.41996	-5.41996	-5.41996	-5.41996	-5.41996	-5.41996	-1.11099	-0.703286	-3.30427	-1.05379	-5.41996	-5.41996	-5.41996	-5.41996	-5.41996	-5.41996	-5.41996	-5.41996	-5.41996	-5.41996	-5.41996	-5.41996	-5.41996	-5.41996
p5@STAP2	chr19:4338761..4338777,-	Intermediate	-0.999492	-0.83966	-0.614395	-1.92236	-1.15494	-5.41996	-5.41996	-5.41996	-5.41996	-2.7113	-5.41996	-1.91184	-5.41996	-5.41996	-5.41996	-5.41996	-5.41996	-5.41996	-3.6187	-3.03319	-2.30361	-3.01056	-1.47581	-2.82748	-5.41996	-5.41996	-5.41996	-5.41996	-5.41996	-5.41996
p1@STAP2	chr19:4338783..4338834,-	Intermediate	3.41848	3.38736	4.06689	3.60488	3.76144	3.82008	1.89462	1.91114	1.6903	1.38408	1.35876	0.563389	-5.41996	-3.0371	-5.41996	-5.41996	-5.41996	-5.41996	1.90247	2.02649	2.38408	2.39543	2.05987	1.72854	-2.52275	-1.73345	-5.41996	-5.41996	-2.62518	-5.41996
p2@STAP2	chr19:4338838..4338868,-	Intermediate	-0.437164	-0.274942	0.018799	-0.0214865	0.714682	0.807334	-0.735323	-0.907668	-0.278711	-0.577696	-1.97492	-0.976672	-5.41996	-5.41996	-5.41996	-5.41996	-5.41996	-5.41996	1.11849	1.03474	1.23446	0.617596	1.60829	0.396251	-1.62299	-5.41996	-3.28555	-5.41996	-5.41996	-2.64968
p6@STAP2	chr19:4342683..4342719,-	Ubuiquitous	0.653534	-0.529844	0.716299	-0.825201	0.857115	-0.338719	-0.266014	-0.196214	0.194989	-0.10671	0.236935	0.563389	-1.11099	0.487408	-1.02739	-0.427384	-0.170668	-0.251741	-0.258333	-0.387688	-0.121314	-0.270204	-0.523457	-0.457037	-2.52275	-1.73345	-1.93818	-1.02472	-5.41996	-1.21307
p3@MPND	chr19:4343069..4343106,+	Ubuiquitous	0.707189	-0.0583856	1.29441	0.491628	1.58662	1.48807	2.41542	2.30753	2.72057	2.91165	2.84502	2.91411	-0.550494	0.487408	-0.184481	0.265378	0.660372	1.36457	2.16774	2.67715	2.38408	2.62478	2.73004	3.04436	1.19102	1.43544	2.32559	1.6165	2.54841	1.93783
p1@MPND	chr19:4343542..4343579,+	Ubuiquitous	2.90181	3.36879	2.11846	3.37342	4.14147	3.27971	4.60801	4.32705	4.94395	4.72289	4.81806	4.33215	1.63259	1.94996	1.23852	1.93397	2.47504	2.82087	3.35616	3.4902	3.33034	4.10838	3.86699	4.04231	3.74754	3.84342	4.41462	4.26434	4.40929	4.30327
p2@MPND	chr19:4343584..4343599,+	Intermediate	0.808858	1.86292	1.53737	1.68236	2.87693	2.05243	-1.43537	-0.694335	0.551002	-0.10671	0.495196	0.972714	0.166594	-0.955388	-3.30427	-1.05379	0.0860305	0.0621406	0.955311	1.53034	0.710299	1.98253	1.66037	2.16644	0.748922	0.495931	1.3988	0.732807	1.252	1.13706
p1@PSG5	chr19:43690679..43690695,-	Cell-type-specific	-5.41996	-3.46937	-3.14133	-5.41996	-3.20419	-5.41996	-5.41996	-5.41996	-5.41996	-5.41996	-5.41996	-5.41996	-2.90766	-0.302031	-5.41996	-0.869921	-5.41996	-1.60141	-5.41996	-5.41996	-5.41996	-5.41996	-5.41996	-5.41996	-5.41996	-5.41996	-5.41996	-5.41996	-5.41996	-5.41996
p1@PSG4	chr19:43709772..43709796,-	Intermediate	-3.59144	-0.83966	-3.14133	-2.29544	-5.41996	-3.06756	-5.41996	-5.41996	-5.41996	-5.41996	-5.41996	-5.41996	-1.11099	2.15525	-0.31816	1.69232	-0.318463	0.89572	-5.41996	-5.41996	-5.41996	-5.41996	-5.41996	-5.41996	-5.41996	-2.26344	-2.45997	-3.30212	-2.62518	-1.75949
p1@CEACAMP10	chr19:43725505..43725511,-	Intermediate	-3.59144	-5.41996	-3.14133	-2.79997	-3.20419	-3.06756	-5.41996	-3.20682	-2.44574	-5.41996	-5.41996	-5.41996	-0.803691	-3.0371	-0.0621444	-1.51151	-0.483145	-2.13613	-5.41996	-3.03319	-5.41996	-5.41996	-5.41996	-5.41996	-5.41996	-0.0771331	-1.93818	-0.315448	-1.18594	1.22362
p1@PSG9	chr19:43773641..43773691,-	Intermediate	-1.6377	0.296366	0.254681	-0.112317	-1.45823	-0.0253391	-5.41996	-5.41996	-5.41996	-5.41996	-5.41996	-5.41996	-2.90766	0.0115639	-5.41996	-0.193364	-1.43679	-0.0862806	-5.41996	-5.41996	-5.41996	-5.41996	-5.41996	-5.41996	-5.41996	-5.41996	-5.41996	-3.30212	-5.41996	-1.75949
p1@ENST00000435837	chr19:43835647..43835677,-	Cell-type-specific	-5.41996	-5.41996	-5.41996	-5.41996	-5.41996	-5.41996	-5.41996	-5.41996	-5.41996	-5.41996	-5.41996	-5.41996	0.424615	0.921641	-0.31816	1.60185	0.579163	1.36457	-5.41996	-5.41996	-5.41996	-5.41996	-5.41996	-5.41996	-5.41996	-5.41996	-5.41996	-5.41996	-5.41996	-5.41996
p@chr19:43967489..43967525,-	chr19:43967489..43967525,-	Intermediate	-1.18254	-1.48199	-0.828215	-1.38062	-0.505285	-0.525289	-5.41996	-5.41996	-5.41996	-5.41996	-5.41996	-5.41996	-5.41996	-5.41996	-5.41996	-5.41996	-5.41996	-5.41996	-1.67297	-2.17817	-5.41996	-1.23013	-2.01466	-1.95233	-5.41996	-5.41996	-3.28555	-5.41996	-5.41996	-2.64968
p@chr19:43968436..43968444,+	chr19:43968436..43968444,+	Intermediate	-2.81034	-2.66922	-3.14133	-1.92236	-0.904466	-1.29672	-2.84868	-3.20682	-5.41996	-2.7113	-1.97492	-5.41996	1.00118	-1.64944	0.429971	-3.49273	0.0860305	-0.905938	-1.42796	-3.78076	-5.41996	-3.01056	-5.41996	-5.41996	-5.41996	-5.41996	-5.41996	-3.30212	-5.41996	-1.75949
p1@LYPD3	chr19:43969748..43969768,-	Intermediate	5.15405	6.20772	4.85331	5.43051	5.45527	5.64107	-5.41996	-5.41996	-5.41996	-5.41996	-5.41996	-5.41996	4.90292	5.53612	4.03358	4.34492	3.25386	4.1441	-5.41996	-5.41996	-5.41996	-5.41996	-5.41996	-5.41996	-5.41996	-5.41996	-5.41996	-5.41996	-5.41996	-5.41996
p3@LYPD3	chr19:43969782..43969794,-	Intermediate	0.539841	0.872152	0.018799	0.610003	1.04743	0.450256	-5.41996	-5.41996	-5.41996	-5.41996	-5.41996	-5.41996	0.919713	1.52555	-0.184481	0.265378	-0.669077	0.538316	-5.41996	-5.41996	-5.41996	-5.41996	-5.41996	-5.41996	-5.41996	-5.41996	-5.41996	-5.41996	-5.41996	-5.41996
p2@LYPD3	chr19:43969796..43969813,-	Intermediate	0.479448	1.20093	0.457361	1.31506	1.16166	0.884323	-5.41996	-5.41996	-5.41996	-5.41996	-5.41996	-5.41996	1.00118	1.83521	-0.0621444	0.265378	-0.318463	0.0621406	-5.41996	-5.41996	-5.41996	-5.41996	-5.41996	-5.41996	-5.41996	-5.41996	-5.41996	-5.41996	-5.41996	-5.41996
p4@LYPD3	chr19:43969827..43969834,-	Intermediate	-1.6377	-1.48199	-2.29822	-1.92236	-0.505285	-0.173537	-5.41996	-5.41996	-5.41996	-5.41996	-5.41996	-5.41996	-2.90766	-0.488753	-3.30427	-1.51151	-3.1862	-1.60141	-5.41996	-5.41996	-5.41996	-5.41996	-5.41996	-5.41996	-5.41996	-5.41996	-5.41996	-5.41996	-5.41996	-5.41996
p1@SH3GL1	chr19:4400432..4400570,-	Intermediate	4.30391	4.44014	3.18763	4.33359	5.18509	4.6194	7.41906	7.65539	7.69344	7.87905	8.12942	8.0027	4.84892	5.06196	4.35235	4.72663	5.00529	5.04844	5.82772	5.71792	5.82856	6.07494	6.40304	6.39319	6.51284	6.84948	7.11413	7.07854	7.52228	7.62167
p@chr19:44008264..44008314,-	chr19:44008264..44008314,-	Ubuiquitous	3.09533	2.74762	3.09951	3.32231	2.94232	3.4156	3.72098	4.09575	3.76976	4.20077	3.99676	4.26098	1.0783	1.36936	0.920157	1.57039	1.72711	2.14149	4.88892	4.73069	4.53231	5.0339	5.16518	5.05666	4.19001	4.63776	4.47237	4.59759	4.39984	4.8302
p5@PHLDB3	chr19:44008788..44008800,-	Cell-type-specific	-3.59144	-5.41996	-5.41996	-5.41996	-5.41996	-5.41996	-5.41996	-5.41996	-5.41996	-5.41996	-5.41996	-5.41996	-5.41996	-5.41996	-5.41996	-5.41996	-5.41996	-5.41996	-2.34003	-0.819204	-5.41996	-0.270204	-2.88454	-1.41151	-5.41996	-5.41996	-5.41996	-5.41996	-5.41996	-5.41996
p3@PHLDB3	chr19:44008869..44008882,-	Intermediate	2.53724	2.54746	2.28752	2.54958	2.00906	2.79282	-1.43537	-0.508522	-0.590455	-1.28152	-0.481093	-5.41996	-2.90766	-5.41996	-5.41996	-5.41996	-5.41996	-5.41996	0.955311	0.590098	0.860241	1.09673	0.860985	0.836866	-5.41996	-5.41996	-3.28555	-2.4787	-5.41996	-2.64968
p1@PHLDB3	chr19:44008891..44008914,-	Intermediate	4.03161	4.2754	3.97081	4.38845	4.19611	4.36785	0.49461	1.15834	-0.0225056	1.38408	0.714169	2.13307	-2.90766	-5.41996	-1.96028	-2.69607	-1.13323	-5.41996	3.33141	2.8353	3.38085	2.88297	2.8693	3.16268	-5.41996	-1.73345	-5.41996	-1.95774	-1.18594	-1.75949
p2@PHLDB3	chr19:44008915..44008933,-	Intermediate	0.992937	1.56957	1.39655	1.51036	-0.0589574	1.02697	0.371252	0.634521	-1.54059	0.76953	-1.04273	-0.413986	-2.90766	-5.41996	-5.41996	-5.41996	-5.41996	-5.41996	1.83366	1.50545	1.53134	1.40182	0.452119	1.38339	-5.41996	-2.26344	-3.28555	-1.95774	-5.41996	-1.75949
p1@CHAF1A	chr19:4402613..4402658,+	Ubuiquitous	3.68901	3.48545	4.17863	3.74084	4.24875	3.85875	6.15746	5.80088	6.143	6.05532	6.36631	5.74397	5.45172	5.64233	5.43959	5.56171	6.08049	6.10038	5.11115	5.46069	4.96365	5.72263	5.69783	5.64298	6.32229	6.58071	6.69945	6.95606	6.90214	7.10347
p3@CHAF1A	chr19:4402659..4402673,+	Ubuiquitous	2.12906	1.80883	1.58141	1.2065	1.94669	1.43787	2.79728	1.97488	2.91695	1.91612	2.59216	1.55194	3.00834	3.24434	2.87646	2.9419	2.98104	3.26567	2.96385	3.38497	2.91642	3.91962	2.93419	3.6818	4.11673	3.13863	4.25024	3.59898	4.02276	3.35377
p4@CHAF1A	chr19:4402682..4402693,+	Ubuiquitous	-0.691102	-1.02372	-0.828215	-0.425168	-0.691113	-1.68442	0.0875229	-0.907668	-0.988677	-1.82609	-1.04273	-1.91184	0.166594	0.487408	0.920157	1.12705	1.23821	1.80471	-1.03577	0.387087	-1.38928	0.795582	-0.523457	1.09675	0.463864	0.0571351	0.944157	0.157948	0.869323	0.46815
p1@ETHE1	chr19:44031341..44031374,-	Ubuiquitous	3.97805	4.30989	4.40383	4.01208	3.6871	4.1038	4.37097	3.90441	4.41475	4.37274	4.13597	3.97995	4.90292	4.74453	4.36331	4.29767	4.09299	4.32396	4.54234	4.73069	4.62952	4.82419	4.42884	4.76397	2.40496	2.65776	2.37047	2.84832	1.86007	2.55367
p2@ETHE1	chr19:44031375..44031414,-	Ubuiquitous	1.8948	2.39058	2.02587	1.90711	1.26749	2.23988	2.89008	1.84446	2.61134	2.18589	2.6464	2.60485	0.0179225	1.25497	-0.31816	-0.869921	-0.882566	0.972769	0.866234	1.1355	1.34035	1.28741	1.37889	1.50785	1.67223	1.48393	1.56248	1.54115	0.346984	1.30528
p2@ZNF575	chr19:44037334..44037365,+	Intermediate	-1.93365	-3.46937	-0.828215	-2.29544	-1.15494	-1.29672	-1.04329	-0.907668	-2.44574	-2.7113	0.236935	-5.41996	-2.03998	-5.41996	-2.48113	-5.41996	-3.1862	-5.41996	-5.41996	-3.78076	-2.30361	-5.41996	-5.41996	-1.41151	-5.41996	-1.73345	-2.45997	-1.57581	-2.62518	-2.64968
p1@ZNF575	chr19:44037546..44037594,+	Intermediate	-1.39225	-0.676452	-2.29822	-0.425168	-0.505285	-0.991445	0.49461	-0.196214	0.383949	-0.323068	1.22257	0.304908	-5.41996	-5.41996	-5.41996	-3.49273	-5.41996	-5.41996	-1.42796	-2.17817	-5.41996	-5.41996	-2.01466	-1.41151	-5.41996	-5.41996	-5.41996	-3.30212	-1.18594	-5.41996
p1@XRCC1	chr19:44079611..44079745,-	Ubuiquitous	5.178	5.23662	5.93566	5.3045	5.24786	5.57002	4.69419	4.81461	5.13364	4.77152	4.99571	4.75111	4.22552	4.51527	4.03358	4.2187	4.04843	4.53557	3.96169	4.3026	4.24932	4.34844	4.16612	4.48991	4.91427	4.98807	5.01504	5.0524	5.02787	5.13384
p2@XRCC1	chr19:44079770..44079781,-	Intermediate	1.19424	0.872152	1.89237	1.70913	1.21554	1.62896	-0.266014	-0.907668	-0.0225056	-2.7113	-0.0778623	-0.413986	-0.33517	-0.13673	-2.48113	-1.05379	-0.318463	-0.438665	-3.6187	-2.17817	-5.41996	-2.15316	-1.47581	-1.01905	0.108258	1.27933	0.611723	1.50194	0.346984	1.22362
p@chr19:44084631..44084652,-	chr19:44084631..44084652,-	Intermediate	-5.41996	-5.41996	-5.41996	-5.41996	-5.41996	-5.41996	-5.41996	-1.8458	-1.54059	-2.7113	-0.0778623	-1.91184	-5.41996	-5.41996	-5.41996	-5.41996	-5.41996	-5.41996	-5.41996	-5.41996	-5.41996	-2.15316	-5.41996	-5.41996	-1.07304	-2.26344	-1.25381	-1.27411	-0.790198	-0.507693
p1@IRGQ	chr19:44100155..44100211,-	Ubuiquitous	1.96255	2.21454	2.72066	1.83601	2.00906	1.91241	2.74853	2.63797	2.75521	2.60931	2.59216	2.54618	1.0783	1.25497	1.03426	1.29044	1.29017	0.319785	1.8799	1.6258	1.98758	1.98253	2.09813	2.20372	0.29699	1.78422	0.944157	1.42018	1.55416	1.83159
p4@IRGQ	chr19:44100218..44100238,-	Ubuiquitous	0.539841	0.704527	1.70601	1.00518	0.0636452	1.67302	1.42173	1.84446	0.960278	0.875032	0.495196	1.55194	1.35116	1.13072	1.23852	0.731438	0.401595	1.57689	1.76139	1.22968	1.439	1.34575	0.769112	1.24718	-0.108933	0.398101	-0.160823	0.255469	-0.224792	0.727119
p3@IRGQ	chr19:44100240..44100272,-	Ubuiquitous	0.597808	1.56957	0.548935	1.3495	0.63782	0.639814	0.0875229	0.467307	-0.278711	0.396936	-0.0778623	0.304908	-0.803691	-0.488753	-1.27675	0.184564	-0.882566	-0.438665	0.560324	0.150756	0.710299	-0.270204	0.0452686	-0.241268	-0.108933	-0.576551	-0.791532	0.51379	0.496335	-0.252666
p2@IRGQ	chr19:44100275..44100302,-	Ubuiquitous	1.55771	2.06103	2.23334	1.93005	2.18144	1.98412	1.42173	1.94337	2.40865	2.72671	2.28537	2.42118	0.424615	1.06434	0.155213	0.414575	-0.0366172	0.814323	1.42956	1.03474	1.439	1.34575	1.55427	1.31689	0.986842	1.04085	1.11213	0.346813	1.62075	1.38256
p2@ZNF576	chr19:44100548..44100581,+	Ubuiquitous	-0.437164	0.372923	-0.263335	0.491628	0.556631	1.15678	0.903656	-0.196214	0.383949	0.973342	0.236935	0.972714	0.424615	1.42332	0.796244	1.29044	1.60934	1.67238	0.616028	-0.484078	0.710299	0.301148	-0.12058	0.633314	0.29699	0.179964	-0.441982	0.798999	0.346984	0.727119
p3@ZNF576	chr19:44100672..44100683,+	Intermediate	-2.81034	-3.46937	-5.41996	-3.58253	-5.41996	-5.41996	-5.41996	-2.37143	-5.41996	-5.41996	-5.41996	-5.41996	-1.11099	-1.26107	-3.30427	-2.1858	-0.669077	-0.905938	-1.96829	-3.03319	-5.41996	-1.61905	-1.47581	-5.41996	-2.52275	-3.11009	-1.00424	-5.41996	-1.18594	-5.41996
p1@SRRM5,p1@ZNF576	chr19:44100728..44100804,+	Ubuiquitous	3.85271	4.04914	3.87674	3.90615	4.46996	4.47752	4.57345	4.44427	4.75146	4.67986	4.77	4.96774	3.2935	2.9456	3.28652	3.01383	4.13622	3.51787	4.15272	4.13424	4.22188	4.57263	4.66382	4.59186	4.70522	4.89699	4.77743	5.07596	5.13996	5.53601
p1@ZNF428	chr19:44123734..44123796,-	Ubuiquitous	4.45269	4.34357	3.77611	4.08032	4.33649	4.09573	4.5523	4.36323	4.70791	4.44305	4.45752	4.65722	2.90629	3.34563	2.57089	3.01383	2.51925	2.71272	3.65101	3.27147	3.96473	3.89052	3.59998	3.61418	4.12921	4.10606	4.2199	4.69206	4.30177	4.65437
p4@ZNF428	chr19:44123959..44123970,-	Intermediate	-0.558553	-1.02372	-1.07933	-1.62621	-1.84273	-0.991445	-2.84868	-3.20682	-5.41996	-5.41996	-5.41996	-5.41996	-5.41996	-3.0371	-5.41996	-2.69607	-5.41996	-5.41996	-3.6187	-3.78076	-5.41996	-5.41996	-5.41996	-1.95233	-5.41996	-5.41996	-3.28555	-2.4787	-5.41996	-5.41996
p5@ZNF428	chr19:44123971..44123980,-	Intermediate	-2.81034	-0.0583856	-0.614395	-0.987682	-0.192955	-0.173537	-5.41996	-5.41996	-5.41996	-2.7113	-5.41996	-5.41996	-2.03998	-3.0371	-5.41996	-5.41996	-3.1862	-5.41996	-3.6187	-3.78076	-2.30361	-3.01056	-2.88454	-2.82748	-5.41996	-5.41996	-1.25381	-2.4787	-5.41996	-5.41996
p6@ZNF428	chr19:44123985..44124002,-	Intermediate	0.479448	0.129867	0.866249	0.0639629	0.17664	-0.525289	-5.41996	-3.20682	-5.41996	-5.41996	-5.41996	-5.41996	-5.41996	-5.41996	-5.41996	-5.41996	-3.1862	-5.41996	-3.6187	-2.17817	-2.30361	-5.41996	-2.88454	-2.82748	-5.41996	-5.41996	-0.606196	-2.4787	-1.18594	-5.41996
p2@ZNF428	chr19:44124019..44124030,-	Intermediate	0.416416	1.4332	1.66566	0.719398	1.58662	1.62896	-0.0784432	-1.46136	-1.54059	-1.28152	-1.04273	-0.0102166	-5.41996	-3.0371	-3.30427	-5.41996	-2.34834	-2.99512	-2.34003	-0.587372	-0.834048	0.0435734	-0.776836	-1.01905	-2.52275	-1.04202	-0.606196	-0.315448	0.346984	0.727119
p7@ZNF428	chr19:44124055..44124066,-	Intermediate	0.0518546	-0.83966	0.141555	-0.825201	0.63782	-0.525289	-1.04329	-0.694335	-0.278711	-0.10671	0.236935	-0.976672	-5.41996	-5.41996	-5.41996	-3.49273	-5.41996	-5.41996	-1.21858	-2.17817	-0.434108	-1.61905	-2.01466	-2.82748	-1.62299	-1.3467	-0.441982	-1.95774	-0.00803654	-1.21307
p1@CADM4	chr19:44143939..44144010,-	Intermediate	1.82371	2.33425	-0.614395	1.81151	2.23461	1.02697	-2.84868	-3.20682	-5.41996	-2.7113	-5.41996	-5.41996	2.62715	2.27749	1.53838	1.85783	1.00937	1.84625	4.52425	4.27341	4.42809	4.29762	4.32781	4.24368	0.463864	0.673689	0.883517	1.37749	-0.00803654	0.727119
p5@PLAUR	chr19:44156461..44156474,-	Cell-type-specific	-5.41996	-5.41996	-5.41996	-5.41996	-5.41996	-5.41996	-2.84868	-5.41996	-5.41996	-5.41996	-5.41996	-5.41996	-0.550494	0.0115639	-1.27675	-2.69607	-1.82174	-2.13613	-5.41996	-5.41996	-5.41996	-5.41996	-5.41996	-5.41996	-5.41996	-5.41996	-5.41996	-5.41996	-5.41996	-5.41996
p@chr19:44159682..44159730,-	chr19:44159682..44159730,-	Cell-type-specific	-5.41996	-5.41996	-5.41996	-5.41996	-5.41996	-5.41996	-5.41996	-5.41996	-5.41996	-5.41996	-5.41996	-5.41996	0.53816	-0.488753	0.429971	-1.51151	-1.82174	-0.905938	-5.41996	-5.41996	-2.30361	-5.41996	-5.41996	-5.41996	-5.41996	-5.41996	-5.41996	-3.30212	-5.41996	-5.41996
p@chr19:44169488..44169512,-	chr19:44169488..44169512,-	Intermediate	-5.41996	-5.41996	-5.41996	-5.41996	-5.41996	-5.41996	-5.41996	-5.41996	-5.41996	-5.41996	-5.41996	-1.91184	0.301365	0.0115639	-0.0621444	-1.26457	-0.318463	-1.60141	-5.41996	-5.41996	-5.41996	-5.41996	-5.41996	-5.41996	-5.41996	-5.41996	-5.41996	-3.30212	-5.41996	-5.41996
p4@PLAUR	chr19:44172410..44172459,-	Intermediate	1.43587	0.445622	1.44504	0.293585	0.787655	0.109043	-0.481669	-1.15811	-0.988677	-0.323068	0.495196	-0.413986	-5.41996	-5.41996	-5.41996	-1.80961	-3.1862	-5.41996	-0.161486	0.44058	-0.834048	-0.924096	0.452119	-0.457037	2.63229	3.38835	2.30262	3.21851	2.88281	3.19144
p8@PLAUR	chr19:44172467..44172479,-	Intermediate	-1.6377	-2.66922	-0.828215	-2.29544	-2.36849	-1.68442	-0.266014	-1.15811	-0.0225056	-5.41996	0.495196	-0.413986	-5.41996	-5.41996	-5.41996	-5.41996	-5.41996	-5.41996	-1.03577	-0.950774	-1.38928	-0.671758	-0.776836	-0.457037	0.748922	2.29973	0.754011	2.25787	1.252	2.37609
p3@PLAUR	chr19:44174288..44174299,-	Intermediate	-5.41996	-3.46937	-5.41996	-5.41996	-5.41996	-5.41996	-2.84868	-5.41996	-5.41996	-2.7113	-5.41996	-5.41996	2.0703	1.91272	1.68534	1.12705	0.810241	0.89572	-5.41996	-2.54324	-5.41996	-5.41996	-5.41996	-5.41996	-5.41996	-2.26344	-1.25381	-5.41996	-5.41996	-1.75949
p1@PLAUR	chr19:44174310..44174329,-	Intermediate	-0.3252	0.872152	0.793222	0.428587	0.0636452	-0.0253391	2.28478	1.66286	2.45153	1.86582	1.80271	1.87157	6.95159	6.20702	6.31064	5.63006	6.16118	5.45317	-1.67297	0.0162851	-0.434108	-0.104801	-1.0844	0.261306	2.36332	2.94437	2.23141	2.90952	3.01248	3.51692
p2@PLAUR	chr19:44174330..44174355,-	Intermediate	-1.93365	-1.78058	-0.828215	-1.92236	-1.15494	-1.29672	0.0875229	0.173361	1.07442	-0.577696	-1.04273	-0.413986	3.75933	3.92482	3.19133	2.46557	3.3303	1.92592	-3.6187	-2.17817	-5.41996	-3.01056	-2.88454	-2.82748	0.748922	1.22331	0.820217	1.28813	0.631665	1.22362
p9@PLAUR	chr19:44174372..44174406,-	Intermediate	-3.59144	-5.41996	-1.38357	-3.58253	-5.41996	-5.41996	-1.97546	-3.20682	-2.44574	-1.82609	-1.97492	-5.41996	1.1515	0.994752	1.0881	0.48376	-0.483145	0.196707	-5.41996	-5.41996	-2.30361	-5.41996	-2.01466	-5.41996	-2.52275	-0.790592	-1.93818	-1.02472	-0.790198	-1.21307
p@chr19:44174503..44174525,+	chr19:44174503..44174525,+	Cell-type-specific	-5.41996	-5.41996	-5.41996	-5.41996	-5.41996	-5.41996	-5.41996	-5.41996	-5.41996	-5.41996	-5.41996	-5.41996	-0.33517	-0.302031	0.511043	-0.305634	-0.483145	-0.0862806	-5.41996	-5.41996	-5.41996	-5.41996	-5.41996	-5.41996	-2.52275	-5.41996	-5.41996	-5.41996	-5.41996	-5.41996
p@chr19:44174542..44174570,+	chr19:44174542..44174570,+	Cell-type-specific	-5.41996	-5.41996	-5.41996	-5.41996	-5.41996	-5.41996	-5.41996	-5.41996	-5.41996	-5.41996	-5.41996	-5.41996	-0.147848	-0.955388	-1.02739	-2.1858	-0.0366172	-1.60141	-5.41996	-5.41996	-5.41996	-5.41996	-5.41996	-5.41996	-5.41996	-5.41996	-5.41996	-5.41996	-5.41996	-5.41996
p@chr19:44252014..44252023,-	chr19:44252014..44252023,-	Cell-type-specific	-5.41996	-5.41996	-5.41996	-5.41996	-5.41996	-5.41996	-0.735323	-0.0622245	-1.54059	-0.887105	-0.481093	-0.413986	-5.41996	-5.41996	-5.41996	-5.41996	-5.41996	-5.41996	-5.41996	-5.41996	-5.41996	-5.41996	-5.41996	-5.41996	-5.41996	-5.41996	-5.41996	-5.41996	-5.41996	-5.41996
p@chr19:44252944..44252953,-	chr19:44252944..44252953,-	Cell-type-specific	-5.41996	-5.41996	-5.41996	-5.41996	-5.41996	-5.41996	0.49461	0.853809	0.551002	0.081392	1.07217	0.304908	-5.41996	-5.41996	-5.41996	-5.41996	-5.41996	-5.41996	-5.41996	-5.41996	-5.41996	-5.41996	-5.41996	-5.41996	-5.41996	-5.41996	-5.41996	-5.41996	-5.41996	-5.41996
p@chr19:44252994..44253003,-	chr19:44252994..44253003,-	Cell-type-specific	-5.41996	-5.41996	-5.41996	-5.41996	-5.41996	-5.41996	0.236351	0.27814	-0.0225056	-0.577696	-1.97492	0.304908	-5.41996	-5.41996	-5.41996	-5.41996	-5.41996	-5.41996	-5.41996	-5.41996	-5.41996	-5.41996	-5.41996	-5.41996	-5.41996	-5.41996	-5.41996	-5.41996	-5.41996	-5.41996
p@chr19:44258714..44258728,-	chr19:44258714..44258728,-	Intermediate	-5.41996	-3.46937	-2.29822	-3.58253	-1.84273	-5.41996	-1.97546	-0.907668	-2.44574	-1.82609	-1.97492	0.78252	-5.41996	-3.0371	-5.41996	-3.49273	-5.41996	-5.41996	-5.41996	-5.41996	-5.41996	-5.41996	-5.41996	-5.41996	-1.62299	-3.11009	-1.93818	-2.4787	-0.224792	-1.21307
p5@SMG9	chr19:44258992..44259002,-	Intermediate	-1.6377	-0.529844	-1.07933	-1.17081	-1.15494	-1.29672	-0.481669	-0.508522	-2.44574	-1.82609	-1.04273	-1.91184	-1.50197	-2.18249	-2.48113	-1.26457	-2.34834	-1.21217	-5.41996	-3.78076	-2.30361	-5.41996	-5.41996	-1.95233	-1.07304	-0.0771331	-1.00424	0.255469	-1.18594	0.727119
p2@SMG9	chr19:44259007..44259036,-	Ubuiquitous	1.87149	2.51404	2.70083	2.44197	2.20827	2.40576	2.95597	3.06148	2.88602	3.07556	2.74913	2.86696	1.00118	0.269016	1.0881	1.03784	0.810241	0.972769	-0.0707346	0.213566	-0.434108	-0.457055	-2.01466	-0.0536106	2.27627	2.92693	2.57605	3.20637	2.32697	2.95888
p1@SMG9	chr19:44259053..44259121,-	Ubuiquitous	5.85394	6.20117	6.37787	6.07239	6.09941	6.02368	6.51525	6.32731	6.62969	6.23203	6.27888	6.17991	5.24984	5.07044	5.13202	5.28233	5.29637	5.26304	5.24526	5.32682	5.27539	5.2517	5.4243	5.35889	5.94227	6.0573	6.09862	5.95724	6.03348	5.92956
p3@SMG9	chr19:44259136..44259147,-	Ubuiquitous	1.40374	1.46852	1.99363	1.65508	1.58662	1.58351	2.28478	2.37995	2.22311	2.72671	2.41602	2.66122	1.28763	1.75331	1.71986	1.21105	1.90426	1.47463	0.379012	1.28921	0.710299	0.876965	0.0452686	0.633314	1.97831	1.85966	2.55676	1.97254	2.61526	1.88569
p4@SMG9	chr19:44259161..44259172,-	Ubuiquitous	-0.3252	-1.02372	0.254681	-0.112317	-1.45823	-0.991445	0.0875229	-0.508522	-0.278711	0.247774	0.904244	1.14073	-0.550494	-0.488753	-0.814839	-0.706855	-0.318463	-1.60141	-0.727726	-0.587372	-1.38928	-1.23013	-5.41996	-1.01905	0.872781	-1.3467	-0.294564	-0.0594194	-0.00803654	-1.21307
p6@SMG9	chr19:44259333..44259354,-	Intermediate	-2.81034	-5.41996	-3.14133	-3.58253	-5.41996	-3.06756	-1.97546	-1.8458	-2.44574	-1.82609	-1.97492	-5.41996	-1.50197	-0.488753	-2.48113	-0.305634	-0.882566	-0.438665	-5.41996	-5.41996	-5.41996	-5.41996	-2.88454	-5.41996	-5.41996	-3.11009	-1.93818	-2.4787	-2.62518	-2.64968
p@chr19:44259741..44259757,-	chr19:44259741..44259757,-	Intermediate	0.13251	0.0388089	0.716299	0.552029	1.31764	0.639814	1.42173	2.35621	2.0664	2.5784	2.28537	3.08869	-0.147848	-1.26107	-1.02739	-1.26457	-1.43679	-0.905938	-5.41996	-5.41996	-5.41996	-5.41996	-5.41996	-2.82748	0.29699	0.293152	0.534945	-0.181762	0.631665	-0.507693
p@chr19:44260856..44260860,-	chr19:44260856..44260860,-	Cell-type-specific	-5.41996	-5.41996	-5.41996	-5.41996	-5.41996	-5.41996	-5.41996	-3.20682	-5.41996	-5.41996	-5.41996	-5.41996	-5.41996	-5.41996	-5.41996	-5.41996	-5.41996	-5.41996	-5.41996	-5.41996	-5.41996	-5.41996	-5.41996	-5.41996	-0.108933	-3.11009	-0.606196	-2.4787	-0.790198	-5.41996
p@chr19:44269494..44269505,-	chr19:44269494..44269505,-	Intermediate	-5.41996	-3.46937	-5.41996	-5.41996	-5.41996	-5.41996	-0.735323	-1.8458	-5.41996	-0.577696	-0.481093	0.563389	-2.90766	-3.0371	-5.41996	-3.49273	-1.13323	-5.41996	-3.6187	-5.41996	-5.41996	-5.41996	-2.88454	-5.41996	-2.52275	-5.41996	-3.28555	-3.30212	-2.62518	-5.41996
p1@KCNN4	chr19:44285109..44285148,-	Intermediate	2.10927	2.01399	2.50893	1.97486	1.91447	1.94871	6.83711	6.57879	6.94313	6.64011	7.01567	6.55199	5.34263	5.49261	4.73217	4.93243	4.79211	4.84829	-2.34003	-1.88707	-2.30361	-1.61905	-2.01466	-1.41151	2.66693	1.82243	2.7043	2.13512	3.15411	2.37609
p2@KCNN4	chr19:44285153..44285178,-	Intermediate	-1.18254	-1.78058	-1.76959	-1.62621	-1.15494	-1.29672	2.31857	2.28256	2.40865	2.34125	2.59216	2.48503	2.37542	2.41702	1.91123	2.02961	1.34032	1.96416	-2.34003	-3.78076	-5.41996	-5.41996	-2.88454	-5.41996	2.44542	2.2445	2.30262	2.00094	2.47831	2.37609
p3@KCNN4	chr19:44285401..44285446,-	Intermediate	-2.81034	-1.78058	0.141555	-1.17081	-0.691113	-2.21622	2.14112	2.20494	2.85441	2.10145	1.59774	0.972714	3.93547	3.19865	3.51006	3.18978	3.31784	2.5958	-2.84211	-5.41996	-5.41996	-5.41996	-5.41996	-5.41996	0.463864	-3.11009	0.0743779	-0.81216	-0.00803654	-0.507693
p5@KCNN4	chr19:44285456..44285474,-	Intermediate	-2.81034	-2.66922	-3.14133	-2.79997	-1.84273	-3.06756	-0.266014	-0.343934	-0.590455	-1.82609	-1.97492	-0.976672	1.95234	1.83521	1.23852	1.74962	1.00937	0.319785	-5.41996	-5.41996	-5.41996	-5.41996	-5.41996	-5.41996	-0.675839	-1.04202	-0.606196	-1.02472	-0.00803654	-2.64968
p@chr19:44287112..44287154,-	chr19:44287112..44287154,-	Intermediate	-1.6377	-2.66922	-3.14133	-1.38062	-2.36849	-2.21622	-0.0784432	1.15834	0.194989	-0.10671	-1.97492	-0.413986	1.95234	2.51968	1.28536	3.09346	1.90426	2.79988	-3.6187	-3.03319	-5.41996	-5.41996	-5.41996	-1.41151	-1.07304	-1.04202	-0.791532	-0.181762	-2.62518	0.1523
p3@ZNF283	chr19:44331461..44331482,+	Intermediate	0.758919	0.445622	-0.115382	-0.209254	-0.340684	-0.338719	1.75354	1.5833	0.960278	1.45386	1.59774	0.972714	-2.90766	-2.18249	0.050624	-1.80961	-0.170668	-0.251741	-1.42796	-1.25651	-2.30361	-1.61905	-2.88454	-1.41151	-0.108933	-1.73345	-0.0384347	-1.95774	0.180367	-1.21307
p1@ZNF283	chr19:44331493..44331552,+	Ubuiquitous	2.93592	3.08001	3.31048	3.07718	2.09782	2.73163	1.98155	2.12291	1.37098	1.15189	1.89521	0.972714	1.47039	1.31329	2.23136	2.05257	1.96945	2.17448	1.51994	1.57886	1.34035	1.50783	1.10598	1.62241	2.88857	2.89142	2.63242	2.59245	2.06528	2.33779
p2@ZNF283	chr19:44331555..44331581,+	Ubuiquitous	4.03685	4.17742	3.99544	4.00669	3.25696	3.82985	2.47656	2.25715	2.12055	2.14429	1.80271	1.66653	3.24415	2.70538	3.54898	3.26049	3.50536	3.25027	3.91248	3.69667	3.91418	3.59825	3.57307	3.51385	3.68132	4.31483	3.65713	4.50147	3.69209	4.62287
p2@LOC100505715	chr19:44405919..44405938,-	Intermediate	-1.93365	-2.15753	-3.14133	-3.58253	-3.20419	-2.21622	-0.735323	-1.15811	-0.590455	-1.82609	-1.97492	-5.41996	-5.41996	-5.41996	-5.41996	-5.41996	-5.41996	-5.41996	0.616028	0.273756	0.135598	-0.924096	-0.523457	0.519647	-2.52275	-0.390201	-1.93818	-1.57581	-5.41996	-0.507693
p1@LOC100505715	chr19:44405941..44405983,-	Intermediate	1.15617	1.24233	0.716299	0.771135	0.470599	1.27586	2.82104	2.63797	2.72057	2.34125	2.41602	2.42118	-5.41996	-5.41996	-5.41996	-5.41996	-5.41996	-5.41996	2.25805	2.07804	1.53134	1.60657	1.75919	1.50785	1.28321	1.96591	-0.441982	1.28813	0.755382	1.93783
p@chr19:44406012..44406044,+	chr19:44406012..44406044,+	Intermediate	-5.41996	-2.66922	-5.41996	-3.58253	-1.84273	-5.41996	-1.97546	-0.0622245	-0.590455	-5.41996	-1.97492	-1.91184	-5.41996	-5.41996	-5.41996	-5.41996	-5.41996	-5.41996	1.60499	1.42811	1.439	0.519628	1.75919	1.96404	0.872781	0.831928	-0.294564	0.922915	1.16542	1.83159
p@chr19:44406050..44406073,+	chr19:44406050..44406073,+	Intermediate	-2.81034	-5.41996	-3.14133	-5.41996	-3.20419	-5.41996	0.0875229	-0.907668	-0.590455	-0.887105	0.236935	-0.976672	-5.41996	-5.41996	-5.41996	-5.41996	-5.41996	-5.41996	1.19364	0.926414	1.439	0.876965	1.31535	1.24718	0.108258	1.48393	-1.00424	0.51379	1.33368	1.22362
p2@ZNF45	chr19:44439387..44439419,-	Ubuiquitous	2.58101	2.42694	2.74022	2.81905	2.68016	2.66773	2.77311	2.47118	2.49317	2.0573	2.35217	2.21067	2.77346	2.7483	3.00797	3.0485	3.26689	3.21899	1.42956	2.26757	1.12018	1.60657	1.89579	2.44077	2.44542	2.03264	2.13065	2.28121	1.96632	1.93783
p1@ZNF45	chr19:44439420..44439447,-	Ubuiquitous	2.60947	2.61205	2.31387	2.50444	2.18144	2.53076	3.26408	2.98614	2.8221	2.63957	2.59216	2.60485	0.833363	1.71054	1.53838	2.02961	1.52512	2.329	1.2298	1.03474	1.23446	1.34575	0.947356	1.67645	2.03245	1.89596	2.13065	1.50194	1.41097	1.04497
p1@ZNF221	chr19:44455368..44455396,+	Ubuiquitous	-0.558553	-0.0583856	0.018799	-0.825201	0.17664	0.109043	3.2111	2.95487	3.33851	3.11916	3.50381	2.81821	2.67758	1.87449	2.55185	2.35913	2.86591	2.86196	2.78099	2.2527	2.80985	2.25026	2.52062	2.44077	1.19102	2.32657	0.820217	2.21001	1.252	2.44976
p1@ZNF155	chr19:44488330..44488379,+	Ubuiquitous	1.77429	0.818412	1.89237	1.51036	1.10567	1.38586	1.42173	1.45507	1.37098	1.15189	-0.0778623	1.87157	1.00118	0.677045	1.03426	0.673389	-0.170668	1.04591	0.0146449	-1.64496	0.542946	-0.924096	0.0452686	-1.41151	-5.41996	-0.225192	-1.93818	-1.57581	-1.73307	-2.64968
p1@ZNF230	chr19:44507091..44507163,+	Ubuiquitous	1.98445	2.06103	2.02587	1.8601	1.66618	1.91241	1.59715	1.04412	1.18019	0.76953	1.35876	-0.0102166	1.1515	2.36282	1.68534	2.30281	1.76432	2.23829	0.771293	1.42811	0.710299	0.876965	0.947356	1.50785	1.19102	1.22331	0.453851	0.51379	0.496335	1.22362
p1@ZNF222,p1@ZNF284	chr19:44529479..44529542,+	Ubuiquitous	1.72311	2.0377	2.33974	1.59892	2.12624	1.62896	1.93874	1.94337	2.36445	2.10145	2.28537	2.05106	0.0179225	0.677045	0.85953	0.991085	0.579163	1.18193	2.01035	1.77902	1.439	1.78584	1.85168	1.8274	1.73886	1.85966	1.21415	1.82149	1.80386	2.258
p3@UBXN6	chr19:4455274..4455289,-	Cell-type-specific	-5.41996	-3.46937	-5.41996	-5.41996	-5.41996	-5.41996	-5.41996	-5.41996	-5.41996	-5.41996	-5.41996	-5.41996	-5.41996	-5.41996	-5.41996	-5.41996	-3.1862	-5.41996	-5.41996	-5.41996	-5.41996	-5.41996	-5.41996	-5.41996	-1.07304	-5.41996	0.179005	-2.4787	-0.790198	-5.41996
p2@UBXN6	chr19:4455290..4455331,-	Intermediate	-5.41996	-5.41996	-5.41996	-5.41996	-3.20419	-5.41996	-5.41996	-5.41996	-5.41996	-5.41996	-5.41996	-5.41996	-5.41996	-5.41996	-5.41996	-5.41996	-5.41996	-5.41996	-3.6187	-5.41996	-2.30361	-5.41996	-5.41996	-5.41996	0.613422	-1.04202	1.35481	-0.62693	0.97492	-0.252666
p1@ZNF223	chr19:44556158..44556206,+	Ubuiquitous	2.87862	2.8449	3.41153	3.2603	2.62148	3.01452	1.80212	1.62363	0.700703	0.875032	1.48319	0.972714	0.833363	0.677045	0.978338	0.94276	0.660372	1.18193	2.0714	1.89853	1.77742	1.02713	1.55427	1.77882	1.19102	2.03264	0.453851	1.28813	-0.479972	1.13706
p2@ZNF284	chr19:44576296..44576343,+	Ubuiquitous	1.19424	1.4332	1.24049	1.70913	0.63782	1.15678	1.98155	2.37995	1.53946	2.14429	1.48319	2.2843	1.99274	1.75331	2.08015	2.1831	2.12059	1.57689	1.63226	1.85979	2.11241	1.74307	2.1354	2.04844	-0.675839	0.587546	-0.791532	0.862287	-0.224792	1.38256
p1@UBXN6	chr19:4457776..4457799,-	Intermediate	-2.81034	-1.78058	1.92692	-0.425168	-1.45823	0.109043	-0.266014	0.784352	0.836321	0.875032	0.236935	-0.413986	-0.33517	-0.302031	-0.465502	-0.427384	-0.882566	0.196707	-2.34003	-0.950774	0.353602	0.519628	-1.0844	-0.457037	-0.364718	1.27933	-0.294564	1.3335	-1.73307	1.04497
p1@ZNF224	chr19:44598498..44598529,+	Ubuiquitous	2.29594	2.54746	2.31387	2.66347	1.3661	1.94871	2.89008	2.25715	2.72057	2.54682	2.35217	2.86696	1.82388	1.94996	1.37472	2.43096	1.76432	1.80471	1.9466	1.06911	1.439	1.4558	1.89579	1.09675	1.4516	1.89596	0.453851	1.78928	-0.224792	1.77539
p2@ZNF224	chr19:44598534..44598559,+	Ubuiquitous	2.44551	3.136	3.11457	2.94827	2.49645	2.88937	3.24664	2.85677	3.49018	3.0306	3.44381	2.81821	2.40566	2.5684	2.08015	2.44837	2.58313	2.10773	2.12997	2.07804	2.61261	1.69899	2.3724	1.62241	1.19102	2.37879	0.883517	2.02879	2.06528	2.65059
p3@ZNF224	chr19:44598560..44598576,+	Ubuiquitous	2.29594	2.47983	2.50893	2.62181	2.47452	2.1492	1.65119	1.5833	1.45768	1.38408	1.35876	2.35436	0.166594	0.38234	0.429971	1.03784	0.30388	0.89572	1.26507	1.16758	0.135598	0.876965	0.947356	0.836866	0.748922	0.974514	-0.606196	0.157948	1.07331	1.13706
p1@LOC100379224	chr19:44617320..44617340,-	Intermediate	-2.81034	-2.15753	-3.14133	-3.58253	-1.45823	-1.29672	-5.41996	-2.37143	-2.44574	-2.7113	-5.41996	-1.91184	-5.41996	-3.0371	-1.27675	-2.69607	-1.13323	-5.41996	-3.6187	-5.41996	-2.30361	-5.41996	-1.0844	-2.82748	-0.364718	-1.73345	-2.45997	-3.30212	-5.41996	-0.817693
p1@ZNF225	chr19:44617538..44617598,+	Ubuiquitous	1.84779	1.4332	2.20547	0.916064	1.58662	1.91241	2.74853	2.75152	2.78904	2.51453	2.41602	2.05106	1.77838	1.66647	1.96976	2.16215	2.33365	2.38645	1.71112	1.28921	1.61811	1.74307	1.89579	1.91992	2.82864	2.29973	2.23141	2.23414	2.36632	2.21639
p1@AK096984	chr19:44645648..44645666,-	Intermediate	-0.691102	-0.83966	-3.14133	-0.825201	-2.36849	-2.21622	-0.481669	-1.8458	-0.988677	-0.887105	-1.04273	-5.41996	0.166594	-0.703286	-0.465502	-0.193364	-1.82174	-0.438665	0.502382	-0.13202	0.135598	0.0435734	0.194002	0.633314	-5.41996	-3.11009	-5.41996	-2.4787	-5.41996	-5.41996
p3@ZNF226,p3@ZNF234	chr19:44645700..44645725,+	Ubuiquitous	2.55198	2.89768	2.72066	2.83128	2.09782	2.57787	2.59157	1.97488	2.0664	1.52041	1.89521	2.13307	1.91078	1.42332	1.53838	2.00629	1.72711	1.57689	3.34796	2.90356	2.43277	2.31009	2.68047	2.84641	0.748922	0.495931	0.684621	1.14277	0.631665	0.84103
p2@ZNF226,p2@ZNF234	chr19:44645731..44645786,+	Ubuiquitous	2.83107	3.16858	3.08428	2.98159	2.45224	2.9622	3.91014	3.50099	3.7866	3.57558	3.74662	3.73933	2.52065	2.02169	3.04927	2.86619	2.91638	2.61995	3.71618	3.52776	3.45345	3.30669	3.6264	3.46862	1.19102	2.06487	1.00235	1.50194	1.55416	1.04497
p1@ZNF226,p1@ZNF234	chr19:44669221..44669274,+	Ubuiquitous	4.57317	4.85812	5.09276	4.79998	4.52968	4.57364	5.17187	5.20519	5.01714	4.81194	4.93162	4.68467	3.67495	3.7028	4.04042	3.69909	4.05596	3.73247	4.5918	4.49503	4.47534	4.30499	4.5442	4.02159	3.71481	4.70067	3.67513	4.48145	3.88053	4.63871
p4@ZNF226,p4@ZNF234	chr19:44669280..44669294,+	Intermediate	1.69683	1.24233	1.74526	1.2436	1.16166	1.53658	1.29168	0.784352	-0.0225056	-0.10671	0.714169	-0.413986	-0.550494	-0.955388	-0.184481	-1.26457	-1.43679	-2.13613	-0.362151	0.273756	-0.834048	-1.23013	-0.523457	-0.457037	-2.52275	-1.04202	-1.55579	-1.57581	-1.73307	-0.507693
p@chr19:44711694..44711714,+	chr19:44711694..44711714,+	Ubuiquitous	-1.39225	-3.46937	-2.29822	-1.38062	-2.36849	-2.21622	-2.84868	-1.46136	-5.41996	-1.82609	-5.41996	-0.976672	-0.803691	-1.26107	-0.629623	-0.869921	-0.483145	-0.438665	-2.34003	-2.54324	-1.38928	-5.41996	-1.0844	-1.41151	-2.52275	-0.390201	-2.45997	-1.57581	-1.73307	-1.21307
p1@ZNF227	chr19:44716678..44716732,+	Ubuiquitous	3.38595	3.50259	3.7377	3.33955	3.23103	3.34925	4.27098	4.2061	4.11473	4.12793	3.97573	4.43273	1.86798	2.24789	2.57089	2.7446	2.51925	3.34026	3.33141	3.20347	2.95026	3.45982	3.3847	3.37367	2.79771	3.51042	2.80583	3.32344	3.06125	3.33445
p2@ZNF227	chr19:44716768..44716775,+	Intermediate	-3.59144	-3.46937	-3.14133	-3.58253	-2.36849	-2.21622	-1.43537	-5.41996	-5.41996	-5.41996	-5.41996	-1.91184	-1.11099	-0.488753	-1.27675	-1.26457	-1.43679	-0.438665	-2.34003	-3.03319	-5.41996	-5.41996	-2.88454	-1.95233	-2.52275	-3.11009	-1.55579	-2.4787	-2.62518	-5.41996
p3@ZNF227	chr19:44716811..44716822,+	Intermediate	-2.81034	-3.46937	-5.41996	-5.41996	-2.36849	-3.06756	-5.41996	-5.41996	-5.41996	-5.41996	-1.97492	-5.41996	-1.50197	-0.955388	-0.814839	-2.69607	-1.13323	-0.251741	-5.41996	-3.03319	-5.41996	-5.41996	-5.41996	-5.41996	-5.41996	-5.41996	-5.41996	-3.30212	-5.41996	-5.41996
p@chr19:4471861..4471866,-	chr19:4471861..4471866,-	Intermediate	-5.41996	-5.41996	-5.41996	-3.58253	-1.84273	-3.06756	-0.266014	0.853809	-0.590455	0.973342	1.07217	2.13307	0.0179225	-1.26107	0.730053	-1.51151	1.00937	-0.905938	-3.6187	-3.78076	-2.30361	-3.01056	-1.47581	-2.82748	-2.52275	-2.26344	-5.41996	-1.27411	-5.41996	0.1523
p3@HDGFRP2	chr19:4472210..4472225,+	Ubuiquitous	-0.0335779	-0.162604	-0.614395	0.0639629	-0.0589574	-0.173537	0.713582	0.711381	1.27874	0.875032	0.236935	0.972714	-0.803691	0.921641	-1.27675	-0.560363	-1.82174	-0.653466	-0.161486	-1.25651	-0.434108	-0.924096	-0.12058	-1.01905	-0.675839	-0.0771331	0.179005	0.59055	-0.790198	0.46815
p1@HDGFRP2	chr19:4472230..4472304,+	Ubuiquitous	4.16701	4.23495	4.44016	4.01208	3.92403	4.32706	5.20386	4.84904	5.13364	4.83173	4.45752	4.98992	4.05476	5.02753	3.55854	4.23384	3.24072	4.48386	4.95251	4.69537	5.02051	4.90402	4.43633	4.4671	4.6194	4.62701	4.93139	4.70074	4.23957	4.69281
p@chr19:4474846..4474881,+	chr19:4474846..4474881,+	Intermediate	-3.59144	-2.15753	-1.76959	-3.58253	-2.36849	-2.21622	0.49461	-0.907668	-0.278711	0.76953	0.236935	-0.413986	-5.41996	-5.41996	-5.41996	-5.41996	-5.41996	-5.41996	-5.41996	-5.41996	-5.41996	-5.41996	-5.41996	-5.41996	-5.41996	-5.41996	-5.41996	-5.41996	-5.41996	-5.41996
p1@ZNF233	chr19:44764031..44764072,+	Ubuiquitous	1.43587	2.0377	2.02587	1.57	2.06884	1.87517	1.4826	1.26418	1.27874	1.15189	2.14171	0.78252	-2.03998	-0.955388	-1.57841	-0.869921	-0.0366172	-0.0862806	1.33313	1.55481	1.12018	2.05426	1.98016	1.96404	-2.52275	-1.3467	-2.45997	-1.95774	-1.18594	-2.64968
p1@ZNF235	chr19:44809143..44809187,-	Ubuiquitous	4.04729	4.12857	4.36025	4.12076	3.9321	3.93311	5.76879	5.42365	5.52855	5.60447	5.64835	5.2692	2.67758	1.79484	2.87646	3.02548	2.66412	3.32564	4.77731	4.60747	4.56545	4.40441	4.86584	4.57773	3.81086	3.78656	3.47389	3.56133	3.62878	3.66348
p5@ZFP112	chr19:44860734..44860743,-	Intermediate	-2.3064	-1.78058	-0.428213	-0.679181	-0.505285	-0.991445	-5.41996	-5.41996	-5.41996	-5.41996	-5.41996	-5.41996	-5.41996	-2.18249	-2.48113	-5.41996	-2.34834	-5.41996	-1.96829	-2.17817	-5.41996	-3.01056	-2.01466	-5.41996	-5.41996	-5.41996	-5.41996	-5.41996	-2.62518	-2.64968
p1@ZFP112,p1@ZNF285	chr19:44860820..44860843,-	Ubuiquitous	2.81894	2.87153	3.31048	2.90261	3.12237	3.17634	0.49461	0.375822	0.383949	0.655699	0.904244	-0.413986	3.02792	2.98201	3.27496	2.95414	2.86591	3.42495	3.37242	2.76365	3.3044	2.50189	3.09419	2.91546	2.48478	2.71982	1.81064	3.05206	2.15789	3.10286
p4@ZFP112,p4@ZNF285	chr19:44860847..44860861,-	Ubuiquitous	-0.837073	-1.23473	-2.29822	-1.38062	-1.15494	-0.991445	-5.41996	-2.37143	-5.41996	-2.7113	-1.97492	-1.91184	-2.03998	-5.41996	-1.57841	-0.869921	-1.82174	-2.13613	-1.96829	-1.88707	-5.41996	-2.15316	-2.01466	-2.82748	-2.52275	-2.26344	-3.28555	-2.4787	-1.18594	-1.75949
p@chr19:44861120..44861145,+	chr19:44861120..44861145,+	Intermediate	-1.39225	-2.15753	-1.38357	-1.17081	-3.20419	-1.29672	-5.41996	-5.41996	-5.41996	-5.41996	-5.41996	-5.41996	2.54802	1.62101	2.4932	2.32182	2.23105	1.76193	0.244098	-0.587372	0.135598	-0.457055	-0.308001	-0.457037	-1.62299	-0.390201	-2.45997	-1.57581	-5.41996	-0.252666
p2@HDGFRP2	chr19:4488750..4488765,+	Intermediate	-1.93365	-2.15753	-3.14133	-3.58253	-5.41996	-1.29672	-0.735323	-1.46136	-2.44574	-5.41996	-5.41996	-0.976672	-1.50197	-0.13673	-3.30427	-2.1858	-1.13323	-2.13613	-1.42796	-1.64496	-2.30361	-1.23013	-1.47581	-2.82748	-5.41996	-1.04202	-5.41996	-1.95774	-5.41996	-1.75949
p2@ZFP112,p2@ZNF285	chr19:44905759..44905797,-	Ubuiquitous	0.539841	-0.0583856	0.359577	-0.209254	0.37911	0.345236	0.0875229	-1.8458	-0.590455	0.532111	0.236935	-0.976672	-1.11099	-2.18249	-3.30427	-2.1858	-0.483145	-2.99512	0.997869	0.0850869	0.996056	0.41452	0.194002	0.396251	-1.62299	-0.225192	-0.0384347	-0.81216	-1.73307	0.603438
p1@ZNF229	chr19:44952635..44952668,-	Intermediate	3.41042	3.37811	3.562	3.30486	3.53644	3.27971	-5.41996	-1.8458	-2.44574	-2.7113	-1.97492	-1.91184	3.26079	2.36282	3.33185	3.17939	3.20056	3.18701	-5.41996	-5.41996	-5.41996	-5.41996	-5.41996	-5.41996	1.73886	2.40421	0.883517	2.5158	1.74537	2.85424
p1@ZNF180	chr19:45004556..45004581,-	Ubuiquitous	3.23887	3.04534	3.83187	3.03548	3.52582	3.55164	2.79728	3.01675	2.94723	3.00758	3.0601	3.35106	2.57488	2.123	2.78162	2.0974	2.94907	2.92148	2.62682	2.65469	2.33368	2.18784	3.05582	3.06476	2.44542	3.24094	2.73895	2.99672	3.34347	3.48222
p2@ZNF180	chr19:45004584..45004601,-	Ubuiquitous	1.46731	1.69415	1.99363	0.916064	1.21554	1.33191	0.903656	0.920076	0.960278	1.15189	1.48319	1.66653	-0.803691	0.269016	-0.184481	-0.193364	-0.170668	0.319785	0.379012	1.06911	0.135598	0.954002	0.5657	1.01522	1.52895	0.398101	1.00235	0.157948	1.41097	0.9466
p@chr19:45088950..45088954,-	chr19:45088950..45088954,-	Intermediate	-2.81034	-3.46937	-5.41996	-5.41996	-2.36849	-1.68442	-5.41996	-5.41996	-5.41996	-5.41996	-5.41996	-5.41996	-2.90766	-3.0371	-5.41996	-5.41996	-5.41996	-5.41996	-5.41996	-5.41996	-5.41996	-5.41996	-5.41996	-5.41996	-1.62299	-2.26344	-3.28555	-0.81216	-5.41996	-0.817693
p2@IGSF23	chr19:45116868..45116882,+	Cell-type-specific	-5.41996	-5.41996	-5.41996	-5.41996	-5.41996	-5.41996	-5.41996	-5.41996	-5.41996	-5.41996	-5.41996	-5.41996	-5.41996	-5.41996	-5.41996	-5.41996	-5.41996	-5.41996	1.15656	0.888419	1.439	0.41452	0.947356	1.17393	-5.41996	-5.41996	-5.41996	-5.41996	-5.41996	-5.41996
p1@IGSF23	chr19:45116905..45116919,+	Cell-type-specific	-5.41996	-5.41996	-5.41996	-5.41996	-5.41996	-5.41996	-5.41996	-5.41996	-5.41996	-5.41996	-5.41996	-5.41996	-5.41996	-5.41996	-5.41996	-5.41996	-5.41996	-5.41996	1.65903	1.16758	0.996056	1.4558	1.85168	1.67645	-5.41996	-5.41996	-5.41996	-5.41996	-5.41996	-5.41996
p3@IGSF23	chr19:45116921..45116931,+	Cell-type-specific	-5.41996	-5.41996	-5.41996	-5.41996	-5.41996	-5.41996	-5.41996	-5.41996	-5.41996	-5.41996	-5.41996	-5.41996	-5.41996	-5.41996	-5.41996	-5.41996	-5.41996	-5.41996	0.819545	0.809289	1.23446	0.41452	1.1792	1.24718	-5.41996	-5.41996	-5.41996	-5.41996	-5.41996	-5.41996
p@chr19:45147089..45147111,-	chr19:45147089..45147111,-	Intermediate	-0.691102	-0.274942	-0.263335	-0.679181	-1.15494	-0.0253391	-5.41996	-5.41996	-5.41996	-5.41996	-5.41996	-1.91184	0.919713	0.146025	1.1901	0.48376	0.199064	0.972769	2.74396	2.73182	2.61261	2.52732	2.75421	2.44077	-0.108933	1.74496	0.367925	2.28121	0.496335	2.29845
p@chr19:45147112..45147125,-	chr19:45147112..45147125,-	Intermediate	-0.437164	-1.02372	-0.828215	-0.987682	-1.84273	-1.29672	-5.41996	-5.41996	-5.41996	-5.41996	-1.97492	-5.41996	-1.11099	0.269016	0.429971	-0.0892039	0.401595	0.538316	2.78099	2.2823	2.38408	2.01884	2.49217	2.56056	0.108258	2.27238	0.0743779	1.94357	0.755382	2.258
p1@PVR	chr19:45147143..45147223,+	Intermediate	4.86045	5.0364	4.72175	4.93935	4.80922	5.01994	-1.43537	-1.15811	-0.278711	-0.887105	0.236935	-0.976672	6.83837	6.07206	6.44694	5.70984	6.05444	5.64488	6.46557	6.2877	6.3274	6.34362	6.49911	6.52053	4.34777	5.4575	4.38758	5.54479	4.75148	5.58996
p2@PVR	chr19:45147235..45147246,+	Intermediate	-2.81034	-2.15753	-0.614395	-1.62621	-1.45823	-3.06756	-5.41996	-5.41996	-5.41996	-5.41996	-5.41996	-5.41996	0.919713	0.269016	0.344071	-1.26457	0.199064	-0.905938	0.0146449	-0.0559628	0.542946	0.519628	0.0452686	1.01522	-5.41996	-1.3467	-1.00424	-0.462799	-2.62518	-0.507693
p3@PVR	chr19:45147313..45147336,+	Intermediate	-2.81034	-3.46937	-5.41996	-3.58253	-3.20419	-2.21622	-5.41996	-5.41996	-5.41996	-5.41996	-5.41996	-5.41996	1.58052	-0.703286	1.0881	-1.05379	1.00937	-1.21217	-2.84211	-1.88707	-5.41996	-1.61905	-2.01466	-1.41151	-5.41996	-1.73345	-5.41996	-5.41996	-5.41996	-2.64968
p@chr19:45205949..45205998,-	chr19:45205949..45205998,-	Cell-type-specific	-5.41996	-5.41996	-5.41996	-5.41996	-5.41996	-5.41996	-5.41996	-5.41996	-5.41996	-5.41996	-5.41996	-5.41996	-5.41996	-5.41996	-5.41996	-5.41996	-5.41996	-5.41996	-5.41996	-5.41996	-2.30361	-5.41996	-5.41996	-5.41996	-1.07304	-1.04202	-2.45997	-1.02472	-2.62518	-1.21307
p@chr19:45221919..45221937,-	chr19:45221919..45221937,-	Intermediate	0.653534	0.872152	0.866249	0.610003	0.923383	1.38586	-5.41996	-5.41996	-5.41996	-5.41996	-5.41996	-5.41996	0.643417	0.763268	-1.02739	0.549778	0.199064	0.814323	3.27196	2.17592	2.95026	2.39543	2.847	2.69755	-5.41996	-5.41996	-5.41996	-5.41996	-5.41996	-5.41996
p@chr19:45226115..45226126,-	chr19:45226115..45226126,-	Intermediate	-5.41996	-3.46937	-5.41996	-3.58253	-3.20419	-5.41996	-5.41996	-5.41996	-5.41996	-5.41996	-5.41996	-5.41996	-5.41996	-5.41996	-5.41996	-5.41996	-5.41996	-5.41996	4.13376	2.98683	3.84391	2.97826	3.86699	3.08489	-5.41996	-3.11009	-3.28555	-3.30212	-2.62518	-5.41996
p@chr19:45226133..45226157,-	chr19:45226133..45226157,-	Intermediate	-5.41996	-2.15753	-3.14133	-2.79997	-5.41996	-5.41996	-2.84868	-5.41996	-5.41996	-5.41996	-5.41996	-5.41996	-5.41996	-5.41996	-5.41996	-5.41996	-5.41996	-5.41996	4.24394	3.54006	3.77003	3.21577	4.22782	3.58622	-5.41996	-5.41996	-2.45997	-1.57581	-2.62518	-1.75949
p@chr19:45228436..45228453,-	chr19:45228436..45228453,-	Intermediate	-5.41996	-3.46937	-3.14133	-3.58253	-5.41996	-5.41996	1.22198	0.784352	0.194989	1.06538	0.904244	1.2912	0.643417	0.38234	1.14	0.991085	1.56784	1.30622	-3.6187	-2.17817	-2.30361	-0.924096	-2.88454	-5.41996	-5.41996	-5.41996	-5.41996	-5.41996	-5.41996	-2.64968
p@chr19:45245470..45245482,+	chr19:45245470..45245482,+	Intermediate	0.0518546	0.215517	0.716299	-0.425168	-0.691113	0.345236	-5.41996	-5.41996	-5.41996	-5.41996	-5.41996	-5.41996	-0.33517	-0.703286	-0.31816	-1.80961	-0.170668	0.319785	-2.84211	-5.41996	-5.41996	-3.01056	-5.41996	-5.41996	-5.41996	-5.41996	-5.41996	-5.41996	-5.41996	-5.41996
p3@BCL3	chr19:45250948..45250998,+	Intermediate	2.44551	2.42694	3.41153	2.76903	3.295	2.68935	1.84911	1.73826	1.95159	1.15189	1.22257	1.77269	-0.147848	0.38234	0.155213	0.414575	1.29017	1.52667	0.0952527	0.331534	0.996056	-0.270204	0.769112	-0.0536106	-0.364718	-0.390201	-0.0384347	-1.27411	-1.18594	-0.252666
p@chr19:45251612..45251661,-	chr19:45251612..45251661,-	Intermediate	-0.437164	-0.396771	0.141555	-0.425168	0.923383	0.231968	-2.84868	-3.20682	-2.44574	-5.41996	-5.41996	-1.91184	-1.11099	0.0115639	-1.57841	0.184564	-1.13323	0.0621406	-5.41996	-5.41996	-5.41996	-2.15316	-2.01466	-2.82748	-2.52275	-3.11009	-5.41996	-5.41996	-5.41996	-5.41996
p4@BCL3	chr19:45251805..45251840,+	Ubuiquitous	-2.3064	-0.83966	-1.76959	-1.38062	0.281424	-0.739621	-1.43537	-3.20682	-0.988677	-2.7113	-5.41996	-1.91184	-2.90766	-2.18249	-1.27675	-1.80961	-1.43679	-1.60141	-1.03577	-1.4377	-1.38928	-1.23013	-1.47581	-0.710849	-1.62299	0.179964	-1.55579	-0.62693	-0.790198	-0.252666
p@chr19:45251824..45251842,-	chr19:45251824..45251842,-	Intermediate	-5.41996	-5.41996	-5.41996	-5.41996	-5.41996	-5.41996	-1.43537	-1.8458	-0.988677	-0.887105	-5.41996	-1.91184	-5.41996	-2.18249	-5.41996	-5.41996	-5.41996	-5.41996	-3.6187	-5.41996	-5.41996	-5.41996	-2.88454	-5.41996	-5.41996	-5.41996	-5.41996	-5.41996	-5.41996	-2.64968
p1@BCL3	chr19:45251943..45252006,+	Ubuiquitous	4.88102	4.58798	4.5328	4.65948	5.36575	5.13862	3.81866	4.17251	4.14116	3.81976	4.09755	3.68598	3.83905	4.21222	4.08082	4.1723	4.33482	4.23292	2.32643	2.36763	1.85093	2.67115	2.62913	2.61693	1.36986	2.75975	1.48296	2.28121	2.36632	2.258
p2@BCL3	chr19:45252008..45252024,+	Intermediate	-0.558553	-1.02372	-0.614395	-0.825201	-0.505285	-0.0253391	4.1728	4.29619	4.21768	3.84595	3.5329	3.60207	0.0179225	-0.955388	0.25273	-1.05379	-0.669077	-0.251741	-1.67297	-1.25651	-0.834048	-0.924096	-2.88454	-2.82748	-5.41996	-3.11009	-5.41996	-2.4787	-2.62518	-2.64968
p@chr19:45257744..45257775,-	chr19:45257744..45257775,-	Intermediate	-5.41996	-5.41996	-3.14133	-5.41996	-3.20419	-5.41996	-0.481669	-0.508522	-0.278711	-0.887105	0.236935	0.563389	-5.41996	-5.41996	-3.30427	-5.41996	-2.34834	-5.41996	-5.41996	-5.41996	-1.38928	-3.01056	-2.88454	-5.41996	-5.41996	-1.73345	-2.45997	-0.81216	-1.73307	-5.41996
p1@CBLC	chr19:45281118..45281181,+	Intermediate	-3.59144	-3.46937	-2.29822	-3.58253	-3.20419	-3.06756	-5.41996	-5.41996	-5.41996	-5.41996	-5.41996	-5.41996	-5.41996	-5.41996	-5.41996	-5.41996	-5.41996	-5.41996	2.55738	2.46119	2.65428	1.50783	2.43353	2.67117	-2.52275	-2.26344	-5.41996	-3.30212	-5.41996	-5.41996
p1@CU688574	chr19:45281245..45281260,+	Cell-type-specific	-5.41996	-5.41996	-5.41996	-5.41996	-5.41996	-5.41996	-5.41996	-5.41996	-5.41996	-5.41996	-5.41996	-5.41996	-5.41996	-5.41996	-5.41996	-5.41996	-5.41996	-5.41996	-0.727726	-1.4377	-1.38928	-0.671758	-0.776836	0.112423	-5.41996	-5.41996	-5.41996	-5.41996	-5.41996	-5.41996
p2@BCAM	chr19:45312310..45312332,+	Intermediate	2.39735	3.20044	2.02587	2.86739	2.23461	2.64579	-5.41996	-5.41996	-5.41996	-5.41996	-5.41996	-5.41996	-5.41996	-3.0371	-5.41996	-2.69607	-5.41996	-5.41996	2.64031	2.86495	2.80985	2.86314	2.40328	2.50191	-1.07304	0.754977	-1.25381	-0.0594194	-5.41996	-1.21307
p1@BCAM	chr19:45312347..45312374,+	Intermediate	4.99866	5.97579	5.0503	5.47018	5.39524	5.63551	-5.41996	-3.20682	-5.41996	-2.7113	-5.41996	-5.41996	-5.41996	-5.41996	-5.41996	-5.41996	-5.41996	-5.41996	6.03733	5.95121	6.14946	5.92035	5.99259	5.70279	-0.364718	1.96591	-0.0384347	1.914	0.180367	1.04497
p@chr19:45314487..45314506,+	chr19:45314487..45314506,+	Intermediate	-2.3064	-0.83966	-1.38357	-2.29544	-3.20419	-0.991445	-5.41996	-5.41996	-5.41996	-5.41996	-5.41996	-5.41996	-5.41996	-5.41996	-5.41996	-5.41996	-5.41996	-5.41996	-0.873542	-1.88707	-2.30361	-5.41996	-1.0844	-1.41151	-5.41996	-5.41996	-5.41996	-5.41996	-5.41996	-5.41996
p@chr19:45323408..45323478,+	chr19:45323408..45323478,+	Intermediate	-2.81034	-0.0583856	-1.07933	-1.62621	-1.84273	-0.991445	-5.41996	-5.41996	-5.41996	-5.41996	-5.41996	-5.41996	-5.41996	-5.41996	-5.41996	-5.41996	-5.41996	-5.41996	-2.34003	-0.484078	0.710299	0.0435734	-0.308001	-5.41996	-5.41996	-5.41996	-5.41996	-3.30212	-5.41996	-5.41996
p6@BCAM	chr19:45323668..45323684,+	Intermediate	-3.59144	-1.02372	-2.29822	-3.58253	-1.84273	-2.21622	-5.41996	-5.41996	-5.41996	-5.41996	-5.41996	-5.41996	-5.41996	-5.41996	-5.41996	-5.41996	-5.41996	-5.41996	-3.6187	-2.54324	-0.834048	-2.15316	-2.01466	-5.41996	-5.41996	-5.41996	-5.41996	-5.41996	-5.41996	-5.41996
p1@PVRL2	chr19:45349540..45349625,+	Intermediate	7.13693	7.48909	5.56535	7.18909	7.20202	7.25306	-5.41996	-5.41996	-2.44574	-5.41996	-5.41996	-5.41996	5.53615	5.97828	4.82229	4.91061	4.35326	4.68043	6.66525	6.3166	6.5368	6.42706	6.79972	6.63413	5.61428	6.51514	5.90628	6.70625	6.1979	6.9892
p2@PVRL2	chr19:45349630..45349641,+	Intermediate	1.84779	1.56957	1.70601	1.16842	1.81325	1.83694	-5.41996	-5.41996	-5.41996	-5.41996	-5.41996	-5.41996	-2.90766	-5.41996	-5.41996	-3.49273	-5.41996	-1.60141	-0.0707346	0.44058	-0.121314	-0.270204	0.769112	-0.0536106	-2.52275	-1.73345	-1.55579	-1.02472	-1.18594	-5.41996
p@chr19:45350840..45350859,-	chr19:45350840..45350859,-	Intermediate	0.281435	0.973975	0.548935	0.0639629	1.54513	0.548146	-5.41996	-5.41996	-5.41996	-5.41996	-5.41996	-5.41996	-5.41996	-5.41996	-5.41996	-5.41996	-5.41996	-5.41996	-1.42796	-0.819204	-2.30361	-2.15316	-2.88454	-1.41151	-1.62299	-2.26344	-5.41996	-3.30212	-5.41996	-2.64968
p1@PLIN5	chr19:4535233..4535238,-	Intermediate	3.65529	3.56918	3.51735	3.73433	3.51511	2.81265	0.371252	-0.0622245	-0.988677	0.081392	-1.04273	0.78252	-0.147848	-1.26107	-1.57841	-3.49273	-1.82174	-2.13613	2.71874	2.6087	2.65428	2.18784	2.89125	1.72854	1.36986	2.35292	1.26258	2.00094	1.16542	2.58671
p3@TOMM40	chr19:45394474..45394490,+	Ubuiquitous	3.59963	3.34047	1.96066	3.30486	3.87464	3.36277	2.02313	1.04412	0.960278	1.06538	1.07217	1.87157	2.21392	2.46927	1.78651	2.22412	1.96945	1.96416	2.81709	3.1321	2.88176	3.18414	2.60276	3.08489	3.2951	2.32657	3.41083	2.611	3.32361	2.4134
p1@TOMM40	chr19:45394497..45394546,+	Ubuiquitous	5.43612	5.22634	4.30221	5.19512	5.65131	5.32622	5.22628	5.03994	5.25964	5.067	5.06704	5.04392	5.5155	6.03354	5.0394	5.45162	5.03985	5.17611	6.19653	6.25261	6.36553	6.33285	6.0644	6.14508	6.54345	6.04927	6.47894	6.14391	6.58738	6.00482
p2@TOMM40	chr19:45394548..45394579,+	Ubuiquitous	2.50731	2.0377	2.33974	1.95263	2.98948	2.23988	0.371252	0.467307	0.551002	0.532111	0.495196	-0.413986	2.28071	2.86988	1.61373	2.28353	1.83599	2.07315	3.23686	3.5091	2.98333	3.5244	3.4001	3.48386	2.9461	1.99966	3.46357	2.23414	3.45717	2.29845
p1@LRG1	chr19:4540040..4540058,-	Intermediate	-0.0335779	-0.274942	-0.614395	-1.17081	0.63782	-1.29672	-2.84868	-1.15811	-5.41996	-1.28152	-1.97492	-1.91184	1.1515	1.06434	0.66068	0.414575	0.493109	1.04591	2.6132	2.35375	2.73416	2.64816	2.57589	2.50191	0.986842	0.754977	0.534945	0.798999	0.631665	1.65595
p4@LRG1	chr19:4540071..4540084,-	Intermediate	-5.41996	-3.46937	-5.41996	-5.41996	-5.41996	-3.06756	-5.41996	-5.41996	-5.41996	-5.41996	-5.41996	-5.41996	-0.147848	0.677045	-0.465502	-1.80961	-1.43679	-0.0862806	-0.474023	-0.484078	-0.434108	0.0435734	-0.523457	-0.241268	-1.62299	-0.790592	-3.28555	-1.27411	-1.18594	-1.75949
p2@LRG1	chr19:4540087..4540096,-	Intermediate	-3.59144	-2.66922	-2.29822	-5.41996	-2.36849	-1.68442	-2.84868	-1.15811	-5.41996	-0.887105	-1.97492	-0.976672	1.22117	1.13072	0.796244	0.673389	0.199064	-0.0862806	1.33313	0.849397	1.34035	0.519628	0.670988	0.836866	0.29699	0.398101	-0.606196	0.798999	-0.479972	0.727119
p3@LRG1	chr19:4540109..4540116,-	Intermediate	-3.59144	-2.15753	-5.41996	-5.41996	-3.20419	-3.06756	-1.97546	-2.37143	-2.44574	-1.28152	-5.41996	-0.413986	0.424615	0.58534	-0.465502	0.184564	-1.43679	-0.251741	0.669662	0.0162851	0.353602	-0.104801	-0.308001	0.112423	0.29699	0.495931	0.0743779	0.798999	-0.00803654	1.04497
p1@APOE	chr19:45409042..45409061,+	Intermediate	-0.837073	0.762593	-1.76959	-0.679181	-0.904466	-1.29672	-5.41996	-5.41996	-5.41996	-5.41996	-5.41996	-5.41996	-5.41996	-2.18249	-5.41996	-5.41996	-5.41996	-5.41996	8.75982	8.72631	8.92856	8.81664	8.30747	8.82058	4.07865	4.28777	4.18263	4.88345	3.67652	4.524
p6@APOE	chr19:45409274..45409280,+	Cell-type-specific	-5.41996	-5.41996	-5.41996	-5.41996	-5.41996	-5.41996	-5.41996	-5.41996	-5.41996	-5.41996	-5.41996	-5.41996	-5.41996	-5.41996	-5.41996	-5.41996	-5.41996	-5.41996	-1.42796	-1.25651	-2.30361	-0.924096	-0.12058	-0.710849	-5.41996	-5.41996	-3.28555	-5.41996	-5.41996	-5.41996
p2@APOE	chr19:45409845..45409890,+	Intermediate	-5.41996	-1.78058	-5.41996	-5.41996	-5.41996	-3.06756	-5.41996	-5.41996	-5.41996	-5.41996	-5.41996	-5.41996	-5.41996	-5.41996	-5.41996	-5.41996	-5.41996	-5.41996	1.03921	1.22968	2.22728	1.22661	2.02057	1.09675	-2.52275	-3.11009	-2.45997	-1.57581	-1.73307	-1.21307
p7@APOE	chr19:45411012..45411068,+	Intermediate	-5.41996	-5.41996	-5.41996	-5.41996	-5.41996	-5.41996	-5.41996	-5.41996	-5.41996	-5.41996	-5.41996	-5.41996	-5.41996	-5.41996	-5.41996	-5.41996	-5.41996	-5.41996	0.442016	0.725565	2.05134	1.55804	1.60829	0.396251	-5.41996	-3.11009	-5.41996	-1.95774	-5.41996	-0.817693
p3@APOE	chr19:45411107..45411153,+	Intermediate	-5.41996	-5.41996	-5.41996	-5.41996	-5.41996	-5.41996	-5.41996	-5.41996	-5.41996	-5.41996	-5.41996	-5.41996	-5.41996	-5.41996	-5.41996	-5.41996	-5.41996	-5.41996	1.03921	0.849397	2.11241	1.28741	1.71062	1.8274	-2.52275	-1.3467	-5.41996	-5.41996	-5.41996	-5.41996
p@chr19:45411116..45411140,-	chr19:45411116..45411140,-	Cell-type-specific	-5.41996	-5.41996	-5.41996	-5.41996	-5.41996	-5.41996	-5.41996	-5.41996	-5.41996	-5.41996	-5.41996	-5.41996	-5.41996	-5.41996	-5.41996	-5.41996	-5.41996	-5.41996	-0.873542	-1.4377	-0.834048	-0.457055	-0.776836	-5.41996	-5.41996	-3.11009	-5.41996	-5.41996	-5.41996	-5.41996
p5@APOE	chr19:45411165..45411180,+	Intermediate	-5.41996	-5.41996	-5.41996	-5.41996	-5.41996	-5.41996	-5.41996	-5.41996	-5.41996	-5.41996	-5.41996	-5.41996	-5.41996	-5.41996	-5.41996	-5.41996	-5.41996	-5.41996	0.171594	0.273756	0.542946	-0.104801	0.5657	-0.0536106	-5.41996	-5.41996	-2.45997	-5.41996	-5.41996	-5.41996
p@chr19:45411785..45411807,+	chr19:45411785..45411807,+	Intermediate	-5.41996	-5.41996	-5.41996	-5.41996	-5.41996	-5.41996	-5.41996	-5.41996	-5.41996	-5.41996	-5.41996	-5.41996	-5.41996	-5.41996	-5.41996	-5.41996	-5.41996	-5.41996	1.07939	0.0850869	1.12018	0.876965	0.860985	0.738677	-5.41996	-5.41996	-5.41996	-5.41996	-2.62518	-5.41996
p@chr19:45411811..45411830,+	chr19:45411811..45411830,+	Cell-type-specific	-5.41996	-5.41996	-5.41996	-5.41996	-5.41996	-5.41996	-5.41996	-5.41996	-5.41996	-5.41996	-5.41996	-5.41996	-5.41996	-5.41996	-5.41996	-5.41996	-5.41996	-5.41996	-0.727726	-0.484078	0.353602	-0.671758	0.670988	0.396251	-5.41996	-5.41996	-5.41996	-3.30212	-5.41996	-5.41996
p@chr19:45411839..45411852,+	chr19:45411839..45411852,+	Intermediate	-5.41996	-5.41996	-5.41996	-5.41996	-5.41996	-5.41996	-5.41996	-5.41996	-5.41996	-5.41996	-5.41996	-5.41996	-5.41996	-5.41996	-5.41996	-5.41996	-5.41996	-5.41996	-0.595305	-0.13202	0.710299	-1.23013	-0.308001	-0.710849	-2.52275	-5.41996	-2.45997	-1.95774	-5.41996	-5.41996
p3@AJ249921	chr19:45412352..45412385,+	Cell-type-specific	-5.41996	-5.41996	-5.41996	-5.41996	-5.41996	-5.41996	-5.41996	-5.41996	-5.41996	-5.41996	-5.41996	-5.41996	-5.41996	-5.41996	-5.41996	-5.41996	-5.41996	-5.41996	-0.873542	-3.03319	-2.30361	-0.270204	-2.88454	-1.41151	-5.41996	-5.41996	-5.41996	-5.41996	-5.41996	-5.41996
p1@CU678501	chr19:45412460..45412547,-	Intermediate	-5.41996	-5.41996	-5.41996	-3.58253	-5.41996	-5.41996	-5.41996	-5.41996	-5.41996	-5.41996	-5.41996	-5.41996	-5.41996	-5.41996	-5.41996	-5.41996	-5.41996	-5.41996	0.0146449	0.0850869	0.860241	-0.104801	-0.776836	0.112423	-2.52275	-5.41996	-5.41996	-3.30212	-5.41996	-5.41996
p7@AJ249921	chr19:45412572..45412586,+	Cell-type-specific	-5.41996	-5.41996	-5.41996	-5.41996	-5.41996	-3.06756	-5.41996	-5.41996	-5.41996	-5.41996	-5.41996	-5.41996	-5.41996	-5.41996	-5.41996	-5.41996	-5.41996	-5.41996	0.442016	0.44058	0.710299	0.0435734	-0.523457	-1.41151	-5.41996	-5.41996	-5.41996	-3.30212	-5.41996	-5.41996
p1@AJ249921	chr19:45412590..45412628,+	Cell-type-specific	-5.41996	-5.41996	-5.41996	-5.41996	-5.41996	-5.41996	-5.41996	-5.41996	-5.41996	-5.41996	-5.41996	-5.41996	-5.41996	-5.41996	-3.30427	-5.41996	-5.41996	-5.41996	-2.84211	-1.64496	-0.434108	-0.671758	-2.01466	-1.01905	-5.41996	-5.41996	-5.41996	-5.41996	-5.41996	-5.41996
p1@APOC1	chr19:45417574..45417589,+	Intermediate	-5.41996	-5.41996	-5.41996	-5.41996	-5.41996	-5.41996	-5.41996	-5.41996	-5.41996	-5.41996	-5.41996	-5.41996	-5.41996	-5.41996	-5.41996	-5.41996	-5.41996	-5.41996	2.0714	2.64333	2.22728	2.78095	2.20718	2.8698	-2.52275	-3.11009	-2.45997	-3.30212	-2.62518	-0.817693
p2@APOC1	chr19:45417848..45417869,+	Cell-type-specific	-5.41996	-5.41996	-5.41996	-5.41996	-5.41996	-5.41996	-5.41996	-5.41996	-5.41996	-5.41996	-5.41996	-5.41996	-5.41996	-5.41996	-5.41996	-5.41996	-5.41996	-5.41996	-0.362151	-1.4377	-0.434108	-0.457055	-1.47581	-0.241268	-5.41996	-5.41996	-5.41996	-3.30212	-5.41996	-5.41996
p6@APOC1	chr19:45417959..45417970,+	Intermediate	-1.39225	-1.48199	-0.828215	-3.58253	-5.41996	-3.06756	-5.41996	-3.20682	-2.44574	-5.41996	-5.41996	-5.41996	-5.41996	-5.41996	-5.41996	-5.41996	-5.41996	-5.41996	6.31907	6.17681	6.62326	6.56698	5.60123	5.97492	3.91539	5.13196	4.06469	5.73644	3.78213	5.17244
p3@APOC1	chr19:45417976..45417994,+	Intermediate	-3.59144	-2.15753	-5.41996	-5.41996	-5.41996	-5.41996	-5.41996	-5.41996	-5.41996	-5.41996	-5.41996	-5.41996	-5.41996	-5.41996	-5.41996	-5.41996	-5.41996	-5.41996	0.997869	0.888419	0.860241	0.954002	1.1792	0.928796	0.872781	1.99966	1.30943	2.28121	1.07331	2.17354
p1@APOC1P1	chr19:45430057..45430062,+	Intermediate	-5.41996	-5.41996	-5.41996	-5.41996	-5.41996	-5.41996	-5.41996	-5.41996	-5.41996	-5.41996	-5.41996	-5.41996	-5.41996	-5.41996	-5.41996	-5.41996	-5.41996	-5.41996	2.25805	2.46119	2.52549	2.01884	1.85168	1.77882	-2.52275	-3.11009	-5.41996	-3.30212	-2.62518	-1.21307
p3@APOC2	chr19:45449228..45449235,+	Cell-type-specific	-5.41996	-5.41996	-5.41996	-5.41996	-5.41996	-5.41996	-5.41996	-5.41996	-5.41996	-5.41996	-5.41996	-5.41996	-5.41996	-5.41996	-5.41996	-5.41996	-5.41996	-5.41996	3.04726	2.69927	3.278	3.59825	3.65235	3.02366	-5.41996	-5.41996	-5.41996	-5.41996	-5.41996	-5.41996
p2@APOC2	chr19:45449266..45449297,+	Intermediate	-5.41996	-5.41996	-5.41996	-5.41996	-5.41996	-5.41996	-5.41996	-5.41996	-5.41996	-5.41996	-5.41996	-5.41996	-5.41996	-5.41996	-5.41996	-5.41996	-5.41996	-5.41996	5.81884	5.99768	6.59144	6.45714	6.12124	6.0889	-2.52275	-5.41996	-5.41996	-5.41996	-5.41996	-5.41996
p1@APOC2	chr19:45449301..45449313,+	Cell-type-specific	-5.41996	-5.41996	-5.41996	-5.41996	-5.41996	-5.41996	-5.41996	-5.41996	-5.41996	-5.41996	-5.41996	-5.41996	-5.41996	-5.41996	-5.41996	-5.41996	-5.41996	-5.41996	6.64028	6.58358	7.00371	6.83353	6.41256	6.4717	-5.41996	-5.41996	-5.41996	-5.41996	-5.41996	-5.41996
p4@APOC2	chr19:45451730..45451756,+	Cell-type-specific	-5.41996	-5.41996	-5.41996	-5.41996	-5.41996	-5.41996	-5.41996	-5.41996	-5.41996	-5.41996	-5.41996	-5.41996	-5.41996	-5.41996	-5.41996	-5.41996	-5.41996	-5.41996	-5.41996	-1.64496	-5.41996	-0.924096	-0.776836	-5.41996	-5.41996	-5.41996	-5.41996	-5.41996	-5.41996	-5.41996
p2@CLPTM1	chr19:45457834..45457865,+	Intermediate	-0.12439	0.762593	0.635043	0.0639629	0.281424	0.884323	0.608246	0.553335	1.6903	0.532111	1.59774	1.2912	-2.90766	-5.41996	-1.96028	-2.69607	-3.1862	-2.99512	-2.34003	-1.88707	-2.30361	-1.61905	-2.88454	-2.82748	-0.675839	-0.0771331	0.453851	-0.315448	-0.479972	0.603438
p@chr19:45458158..45458217,-	chr19:45458158..45458217,-	Ubuiquitous	3.72197	3.70124	3.5946	3.97946	3.12237	3.67594	3.0595	2.61815	2.8221	2.30395	2.35217	3.04699	2.92729	2.44338	2.55185	2.90454	3.02769	2.4417	0.997869	0.636681	0.996056	0.954002	1.80618	0.836866	2.40496	2.69943	2.20687	2.30419	2.01665	2.82685
p3@CLPTM1	chr19:45458237..45458260,+	Ubuiquitous	0.758919	0.973975	1.18448	0.82108	0.787655	1.09334	0.608246	0.853809	-0.278711	0.247774	0.904244	0.304908	1.22117	-1.64944	0.155213	-0.305634	-0.0366172	-0.0862806	0.560324	0.590098	-0.434108	0.876965	0.860985	0.836866	0.108258	-0.576551	0.534945	0.59055	0.755382	-1.21307
p4@CLPTM1	chr19:45458261..45458274,+	Ubuiquitous	-1.18254	-1.23473	-1.07933	-0.546591	-1.45823	-0.991445	-0.735323	-1.8458	-1.54059	-0.577696	-1.04273	-0.976672	-0.33517	-0.955388	-0.629623	-0.427384	-0.882566	-0.438665	-0.362151	-0.297337	-5.41996	-0.924096	-0.523457	-0.0536106	-1.07304	-1.3467	-1.55579	-1.57581	-1.73307	-5.41996
p1@CLPTM1	chr19:45458622..45458657,+	Ubuiquitous	6.69836	7.62931	5.23742	6.95749	7.37331	6.98898	6.40556	6.45713	6.68913	6.37377	6.39035	6.08522	7.8215	8.36284	7.16848	7.48096	6.97405	7.07195	6.47501	6.73845	6.7294	6.84115	6.88014	6.76772	6.57571	6.60695	7.00895	6.66025	6.74496	6.52716
p@chr19:45476405..45476433,+	chr19:45476405..45476433,+	Intermediate	-5.41996	-2.66922	-5.41996	-3.58253	-3.20419	-5.41996	-2.84868	-5.41996	-2.44574	-2.7113	-5.41996	-5.41996	-5.41996	-0.703286	-0.814839	-1.51151	-0.483145	-1.60141	-5.41996	-5.41996	-5.41996	-3.01056	-5.41996	-2.82748	-2.52275	-5.41996	-3.28555	-5.41996	-5.41996	-5.41996
p1@RELB	chr19:45504688..45504782,+	Intermediate	0.281435	0.514833	0.141555	-0.313175	-0.505285	0.807334	5.57274	5.87793	5.28357	5.54576	5.32991	5.51077	3.85009	2.59215	3.64191	2.3406	3.56984	1.84625	0.502382	0.0162851	0.542946	-0.104801	0.0452686	-1.01905	-0.108933	-0.790592	-1.00424	0.0533542	-0.479972	-0.252666
p@chr19:45505148..45505169,-	chr19:45505148..45505169,-	Intermediate	-1.6377	-3.46937	-1.07933	-1.92236	-0.904466	-3.06756	1.29168	1.15834	-0.590455	0.973342	-0.481093	1.87157	-1.11099	-2.18249	-0.0621444	-1.26457	-0.882566	-1.60141	-5.41996	-3.78076	-2.30361	-5.41996	-2.88454	-5.41996	-5.41996	-3.11009	-3.28555	-5.41996	-2.62518	-1.75949
p@chr19:4553941..4554035,-	chr19:4553941..4554035,-	Intermediate	-5.41996	-5.41996	-5.41996	-3.58253	-5.41996	-3.06756	-5.41996	-5.41996	-5.41996	-5.41996	-5.41996	-5.41996	-5.41996	-5.41996	-5.41996	-5.41996	-5.41996	-5.41996	-1.67297	-0.819204	-0.121314	-0.924096	-2.01466	-1.41151	-5.41996	-5.41996	-5.41996	-5.41996	-5.41996	-1.75949
p1@CLASRP	chr19:45542295..45542341,+	Ubuiquitous	5.78387	6.3972	6.26087	6.44214	6.45348	6.54468	7.75296	7.6228	7.82054	7.59625	7.45807	6.99462	4.85988	4.23503	4.81033	4.92312	5.19099	5.09657	6.98579	6.87404	6.97933	7.12968	7.2327	6.89141	7.13527	7.3901	7.57717	7.5297	7.0739	7.18932
p3@CLASRP	chr19:45542773..45542797,+	Intermediate	-5.41996	-3.46937	-5.41996	-5.41996	-5.41996	-2.21622	-0.266014	0.784352	-0.590455	-0.10671	-1.04273	-1.91184	-5.41996	-5.41996	-5.41996	-5.41996	-3.1862	-5.41996	-2.84211	-3.78076	-2.30361	-1.61905	-2.01466	-2.82748	-5.41996	-5.41996	-3.28555	-3.30212	-2.62518	-5.41996
p2@CLASRP	chr19:45542798..45542832,+	Intermediate	-3.59144	-3.46937	-5.41996	-5.41996	-3.20419	-3.06756	-0.735323	0.27814	-0.988677	-0.323068	-1.97492	-1.91184	-2.90766	-5.41996	-3.30427	-5.41996	-3.1862	-5.41996	-3.6187	-2.54324	-5.41996	-3.01056	-2.88454	-2.82748	-5.41996	-5.41996	-1.55579	-3.30212	-5.41996	-5.41996
p@chr19:45578873..45578930,+	chr19:45578873..45578930,+	Intermediate	2.36434	2.92336	2.36516	2.83128	1.41298	2.35256	3.69549	3.55412	3.60858	3.54393	3.81925	3.57298	0.741513	0.0115639	0.429971	0.673389	-0.170668	-0.438665	-0.474023	-2.17817	-0.834048	-1.61905	0.194002	-1.95233	1.36986	2.18707	0.453851	1.54115	1.48434	2.71177
p@chr19:45578931..45578974,+	chr19:45578931..45578974,+	Intermediate	2.27832	2.46242	2.61868	2.73034	2.00906	1.94871	3.42782	3.51177	3.14307	3.60654	3.47412	3.57298	-0.803691	0.146025	-0.465502	0.0989532	-0.0366172	0.0621406	-1.67297	-0.950774	-2.30361	-2.15316	-1.0844	-1.41151	-0.108933	0.904982	0.883517	0.255469	1.07331	0.727119
p3@ZNF296	chr19:45579699..45579704,-	Intermediate	-3.59144	-3.46937	-5.41996	-2.79997	-5.41996	-1.29672	-1.97546	-1.8458	-0.590455	0.081392	-1.97492	-0.413986	-2.03998	-1.64944	-5.41996	-2.69607	-3.1862	-2.99512	-5.41996	-3.03319	-2.30361	-3.01056	-2.88454	-2.82748	-5.41996	-5.41996	-5.41996	-5.41996	-5.41996	-2.64968
p1@ZNF296	chr19:45579725..45579743,-	Intermediate	2.47674	2.58012	2.83423	2.27282	3.12237	2.87057	4.14482	4.67766	4.54916	4.90206	4.62895	5.62146	2.90629	1.94996	2.55185	1.08313	2.94907	1.57689	2.05133	1.73688	2.43277	2.44964	2.52062	2.53153	2.36332	2.40421	3.0461	2.90952	2.79902	3.35377
p2@ZNF296	chr19:45579762..45579772,-	Intermediate	-2.3064	-3.46937	-2.29822	-3.58253	-2.36849	-3.06756	-0.735323	-3.20682	-1.54059	-1.28152	-1.04273	-0.976672	-2.90766	-3.0371	-2.48113	-3.49273	-3.1862	-5.41996	-2.84211	-3.78076	-0.434108	-2.15316	-2.01466	-1.41151	-2.52275	-0.790592	-0.441982	-1.02472	0.180367	-1.21307
p1@GEMIN7	chr19:45582497..45582551,+	Ubuiquitous	4.70429	4.71473	4.87116	4.64568	4.65199	4.71207	4.28813	4.03724	4.38188	4.27974	4.66881	4.46476	4.07372	4.65715	4.13937	4.78946	4.49283	4.77489	4.94709	4.81666	4.97191	4.70667	5.19196	5.09684	5.01853	4.77075	5.20047	4.86426	5.4085	5.17244
p2@GEMIN7	chr19:45582563..45582581,+	Ubuiquitous	-0.999492	-0.529844	-0.428213	-0.546591	0.281424	-0.525289	-5.41996	0.0603715	0.194989	0.081392	-0.0778623	0.78252	-1.50197	-1.64944	0.155213	-0.869921	0.30388	-0.653466	-0.0707346	0.681808	-0.434108	0.301148	1.02885	1.31689	-0.364718	-0.576551	-0.791532	-1.95774	-0.224792	-2.64968
p3@GEMIN7	chr19:45582599..45582613,+	Intermediate	-2.81034	-3.46937	-2.29822	-3.58253	-0.904466	-2.21622	-1.43537	-2.37143	-2.44574	-1.28152	-1.97492	-0.413986	-2.03998	-3.0371	-2.48113	-2.69607	-1.82174	-2.13613	-0.873542	-0.819204	-2.30361	-3.01056	-2.01466	-1.41151	-1.07304	-5.41996	-5.41996	-5.41996	-2.62518	-2.64968
p@chr19:45594838..45594883,-	chr19:45594838..45594883,-	Intermediate	2.36434	2.56388	2.57577	2.54958	2.03926	2.50661	-5.41996	-5.41996	-5.41996	-5.41996	-1.97492	-5.41996	-2.90766	-5.41996	-5.41996	-5.41996	-5.41996	-5.41996	-5.41996	-5.41996	-5.41996	-5.41996	-5.41996	-5.41996	-0.675839	-2.26344	-1.93818	-1.57581	-1.73307	-0.0360203
p3@PPP1R37	chr19:45595042..45595062,+	Ubuiquitous	1.82371	1.6332	2.43884	1.2065	1.97821	1.87517	1.4826	1.49909	1.45768	0.655699	1.70386	2.13307	1.77838	0.487408	1.1901	1.21105	1.34032	1.11552	0.721372	0.681808	0.135598	0.876965	0.769112	1.01522	1.52895	0.398101	1.16404	-0.181762	-0.224792	-0.507693
p5@PPP1R37	chr19:45596193..45596214,+	Intermediate	2.52235	2.46242	3.03762	2.25476	2.87693	2.43164	-0.735323	-0.907668	-0.590455	-0.10671	-1.04273	-0.976672	-0.33517	-0.302031	-1.02739	0.00793994	-0.483145	0.433184	0.442016	1.25975	1.12018	1.40182	0.769112	1.31689	1.09254	-0.0771331	1.3988	-0.315448	2.01665	0.603438
p4@PPP1R37	chr19:45596218..45596260,+	Intermediate	2.18686	2.42694	2.87018	2.57891	3.13641	2.85152	-0.266014	0.0603715	0.194989	-0.323068	0.236935	-0.0102166	-1.50197	0.146025	-0.31816	-0.706855	-0.882566	0.319785	0.955311	1.71534	0.996056	1.60657	1.55427	1.96404	1.19102	0.587546	1.00235	0.255469	1.252	-0.0360203
p7@PPP1R37	chr19:45596263..45596280,+	Intermediate	-0.0335779	0.818412	2.48594	0.552029	0.923383	1.79767	-1.97546	-1.15811	-1.54059	-2.7113	-5.41996	-0.976672	-2.03998	-3.0371	-2.48113	-2.69607	-2.34834	-1.60141	-2.84211	-0.950774	-0.834048	-0.270204	-0.523457	-0.0536106	-0.364718	-1.3467	-0.441982	-1.27411	-1.73307	-1.75949
p2@PPP1R37	chr19:45596377..45596396,+	Ubuiquitous	3.04413	3.25202	2.08825	3.22363	3.23103	3.49139	2.1784	1.87819	2.49317	1.38408	1.98214	2.35436	0.301365	0.38234	-0.31816	0.78724	-0.0366172	0.728057	0.0952527	1.16758	-0.434108	0.954002	0.860985	0.928796	2.63229	2.52501	3.15272	2.57367	2.962	2.71177
p1@PPP1R37	chr19:45596398..45596463,+	Ubuiquitous	5.89642	6.37875	5.57082	6.34945	6.52592	6.55502	5.86052	5.88209	5.99142	5.86034	5.85825	5.86291	4.48825	4.30857	4.65401	4.64592	4.77398	4.83287	5.72221	5.68089	5.59179	6.01102	6.03018	5.79729	6.05117	6.45103	6.47894	6.64008	6.28774	6.54828
p6@PPP1R37	chr19:45596472..45596483,+	Ubuiquitous	2.31335	2.61205	2.11846	2.51964	2.40664	2.48205	0.903656	0.784352	0.551002	1.38408	0.904244	1.2912	0.166594	-0.13673	-0.814839	0.00793994	-0.318463	0.433184	1.11849	1.31808	1.53134	1.4558	1.49815	1.44696	0.748922	0.754977	1.7777	1.03702	1.62075	0.603438
p1@SEMA6B	chr19:4559720..4559799,-	Cell-type-specific	-5.41996	-5.41996	-5.41996	-5.41996	-5.41996	-5.41996	-5.41996	-5.41996	-5.41996	-5.41996	-5.41996	-5.41996	-5.41996	-5.41996	-5.41996	-5.41996	-5.41996	-5.41996	-5.41996	-5.41996	-5.41996	-2.15316	-5.41996	-5.41996	-2.52275	-1.04202	-3.28555	-0.81216	-1.73307	-0.817693
p@chr19:45601624..45601636,-	chr19:45601624..45601636,-	Intermediate	-3.59144	-1.48199	-1.76959	-1.92236	-0.340684	-3.06756	-5.41996	-5.41996	-5.41996	-5.41996	-1.97492	-5.41996	-5.41996	-5.41996	-5.41996	-5.41996	-5.41996	-5.41996	-1.42796	-1.09556	-1.38928	-0.924096	-2.88454	-1.41151	-5.41996	-5.41996	-5.41996	-5.41996	-1.73307	-5.41996
p2@TRAPPC6A	chr19:45681460..45681481,-	Intermediate	2.65113	2.61205	2.43884	2.63583	3.09388	2.99729	-0.0784432	0.0603715	-0.278711	1.58403	0.495196	0.563389	-0.550494	-0.488753	-0.814839	-1.26457	0.0860305	-0.905938	1.29951	1.10269	1.53134	1.28741	1.80618	1.8274	0.872781	1.33327	0.684621	0.663431	1.41097	1.52572
p1@TRAPPC6A	chr19:45681482..45681514,-	Ubuiquitous	5.25657	5.46363	4.77013	5.37516	5.78653	5.92919	4.53803	4.60398	4.62604	4.87052	5.14447	5.02257	2.75008	3.33159	2.89168	2.82679	3.4263	2.86196	3.9563	2.85514	3.91418	3.26195	4.46589	3.62796	3.02832	4.27405	3.46357	4.55512	4.09481	4.8302
p1@BLOC1S3	chr19:45681997..45682072,+	Ubuiquitous	3.45814	3.68632	3.6882	3.61199	3.48251	4.06298	2.53521	2.35621	2.36445	2.86119	2.47715	2.60485	1.1515	1.31329	0.429971	1.03784	1.12832	0.89572	1.68531	1.71534	1.61811	1.69899	2.3724	2.27551	1.92207	3.47487	1.99391	3.54213	2.54841	3.90526
p@chr19:45748644..45748687,-	chr19:45748644..45748687,-	Intermediate	-5.41996	-5.41996	-5.41996	-5.41996	-5.41996	-5.41996	-5.41996	-5.41996	-5.41996	-5.41996	-5.41996	-5.41996	-5.41996	-5.41996	-5.41996	-5.41996	-5.41996	-5.41996	-1.42796	-1.64496	-0.834048	-0.671758	-1.47581	-1.01905	4.20187	5.12815	4.41996	5.24577	4.7062	5.28742
p1@MARK4	chr19:45754505..45754577,+	Ubuiquitous	1.79921	2.39058	2.39014	1.95263	1.91447	2.53076	3.17467	3.50099	3.5106	3.2026	3.24723	3.08869	-0.33517	-0.955388	-0.0621444	-1.05379	-1.13323	-0.0862806	2.69307	2.66597	3.01566	2.50189	2.75421	2.7489	2.66693	3.63375	2.93096	3.57083	2.9097	4.15697
p@chr19:4581496..4581505,-	chr19:4581496..4581505,-	Intermediate	-5.41996	-2.15753	-5.41996	-5.41996	-5.41996	-5.41996	-5.41996	-5.41996	-5.41996	-5.41996	-5.41996	-5.41996	-5.41996	-5.41996	-5.41996	-5.41996	-5.41996	-5.41996	2.18626	2.82528	2.33368	2.476	1.60829	1.8744	-1.62299	-3.11009	-3.28555	-1.57581	-2.62518	-2.64968
p@chr19:45815055..45815100,-	chr19:45815055..45815100,-	Cell-type-specific	-5.41996	-5.41996	-5.41996	-5.41996	-5.41996	-5.41996	-5.41996	-5.41996	-5.41996	-5.41996	-5.41996	-5.41996	-5.41996	-5.41996	-5.41996	-5.41996	-5.41996	-5.41996	-1.67297	-1.25651	0.135598	-2.15316	-0.308001	-0.241268	-5.41996	-5.41996	-5.41996	-2.4787	-5.41996	-5.41996
p@chr19:4581767..4581807,-	chr19:4581767..4581807,-	Intermediate	1.37087	0.872152	0.141555	0.0639629	1.21554	-0.0253391	-5.41996	-5.41996	-5.41996	-5.41996	-5.41996	-5.41996	-5.41996	-5.41996	-5.41996	-5.41996	-5.41996	-5.41996	4.46102	4.15439	4.27626	4.09143	4.22782	3.82026	-1.62299	-1.3467	-0.441982	-0.62693	-1.18594	-0.817693
p@chr19:4582421..4582426,-	chr19:4582421..4582426,-	Cell-type-specific	-5.41996	-5.41996	-5.41996	-5.41996	-5.41996	-5.41996	-5.41996	-5.41996	-5.41996	-5.41996	-5.41996	-5.41996	-5.41996	-5.41996	-5.41996	-5.41996	-5.41996	-5.41996	2.94222	3.15628	2.47988	3.53697	3.67784	3.87906	-5.41996	-5.41996	-5.41996	-5.41996	-5.41996	-5.41996
p1@CKM	chr19:45826125..45826141,-	Cell-type-specific	-5.41996	-5.41996	-5.41996	-5.41996	-5.41996	-5.41996	-5.41996	-5.41996	-5.41996	-5.41996	-5.41996	-5.41996	-5.41996	-5.41996	-5.41996	-5.41996	-5.41996	-5.41996	-0.595305	-2.17817	-2.30361	-0.671758	-1.0844	-1.41151	-5.41996	-5.41996	-5.41996	-5.41996	-5.41996	-5.41996
p1@KLC3	chr19:45843994..45844015,+	Intermediate	0.949072	0.445622	1.24049	0.144633	0.556631	0.884323	-5.41996	-5.41996	-5.41996	-2.7113	-5.41996	-5.41996	-2.90766	-3.0371	-5.41996	-5.41996	-5.41996	-5.41996	-3.6187	-3.78076	-2.30361	-5.41996	-2.01466	-5.41996	-5.41996	-1.04202	-2.45997	-0.62693	-5.41996	-0.252666
p2@KLC3	chr19:45844018..45844031,+	Intermediate	-0.999492	-1.23473	-2.29822	-1.17081	-0.904466	-2.21622	-5.41996	-5.41996	-5.41996	-5.41996	-5.41996	-5.41996	-5.41996	-5.41996	-5.41996	-5.41996	-3.1862	-5.41996	-5.41996	-5.41996	-5.41996	-5.41996	-5.41996	-5.41996	-5.41996	-5.41996	-3.28555	-5.41996	-5.41996	-2.64968
p3@KLC3	chr19:45844032..45844043,+	Intermediate	-0.999492	-1.48199	-3.14133	-1.38062	-1.84273	-0.991445	-5.41996	-3.20682	-5.41996	-5.41996	-5.41996	-5.41996	-5.41996	-5.41996	-5.41996	-5.41996	-5.41996	-5.41996	-5.41996	-5.41996	-5.41996	-5.41996	-5.41996	-5.41996	-5.41996	-5.41996	-3.28555	-5.41996	-5.41996	-2.64968
p1@ERCC2	chr19:45873807..45873855,-	Ubuiquitous	4.11337	4.0894	4.83524	4.21717	4.4865	4.33394	4.66165	4.46106	4.82668	4.34546	4.24545	4.18611	3.19305	3.38696	3.32065	3.54576	3.21407	3.92895	4.66954	4.33474	4.68082	4.46489	4.42884	4.0829	5.21857	4.86073	5.16906	4.64784	4.68301	4.34248
p5@PPP1R13L	chr19:45908278..45908282,-	Intermediate	1.11706	1.46852	1.29441	1.38314	1.45839	1.58351	-5.41996	-5.41996	-2.44574	-5.41996	-5.41996	-5.41996	-0.550494	-2.18249	-2.48113	-1.80961	-0.882566	-1.21217	-2.84211	-5.41996	-5.41996	-5.41996	-5.41996	-5.41996	-5.41996	-5.41996	-5.41996	-5.41996	-5.41996	-5.41996
p3@PPP1R13L	chr19:45908286..45908291,-	Intermediate	1.23134	0.923962	1.44504	1.04775	0.787655	0.957411	-5.41996	-5.41996	-5.41996	-5.41996	-5.41996	-5.41996	-2.90766	-0.13673	-1.96028	-1.51151	-1.13323	-1.60141	-2.84211	-3.03319	-5.41996	-3.01056	-5.41996	-5.41996	-5.41996	-5.41996	-5.41996	-3.30212	-5.41996	-2.64968
p1@PPP1R13L	chr19:45908292..45908374,-	Intermediate	5.06438	5.39645	5.10413	5.19748	5.10883	5.45168	2.61895	2.78746	2.91695	2.14429	2.74913	2.66122	4.09243	4.03291	4.13937	3.95805	4.01022	3.94816	2.75641	1.91752	2.84625	1.98253	2.60276	2.50191	1.67223	3.3232	1.70947	3.49299	2.06528	3.39166
p2@CD3EAP	chr19:45909433..45909472,+	Intermediate	-2.3064	-2.15753	-1.07933	-2.79997	-0.691113	-1.68442	-5.41996	-5.41996	-5.41996	-5.41996	-5.41996	-5.41996	-2.03998	-0.955388	-3.30427	-3.49273	-2.34834	-5.41996	-3.6187	-2.54324	-5.41996	-5.41996	-5.41996	-5.41996	-5.41996	-5.41996	-2.45997	-5.41996	-5.41996	-5.41996
p2@PPP1R13L	chr19:45909594..45909625,-	Ubuiquitous	3.30995	3.52793	4.03557	3.9234	3.79723	3.96891	2.67219	2.61815	3.11667	2.41308	2.06413	2.42118	2.52065	2.5684	2.71474	1.85783	2.79576	2.23829	2.25805	2.00889	2.28147	1.98253	2.95519	2.37692	3.02832	3.46282	2.72173	3.2425	3.30348	3.51692
p1@CD3EAP	chr19:45909893..45909918,+	Ubuiquitous	2.52235	2.12883	2.50893	2.25476	3.05006	2.73163	1.35817	0.983432	1.89057	1.15189	1.70386	0.972714	2.2477	3.19865	2.02601	1.69232	1.8006	1.76193	3.01654	3.21118	3.13817	3.5862	3.35341	3.6818	3.31708	1.7046	3.50442	1.3335	3.93388	2.65059
p@chr19:45923679..45923683,-	chr19:45923679..45923683,-	Intermediate	-1.39225	-1.78058	-0.614395	-2.29544	-5.41996	-2.21622	-1.97546	-1.8458	-2.44574	-5.41996	-1.97492	-0.413986	0.53816	0.58534	0.429971	0.549778	-0.483145	-0.905938	-1.67297	-2.17817	-5.41996	-1.23013	-5.41996	-5.41996	-1.07304	0.179964	-3.28555	-1.95774	-2.62518	-5.41996
p2@ERCC1	chr19:45926739..45926832,-	Ubuiquitous	3.47371	3.78067	3.57294	3.65394	3.23103	3.47903	3.17467	2.80511	3.19447	2.93624	3.09952	2.13307	2.94798	3.13539	3.06278	2.59629	2.88293	2.73501	2.84066	2.81519	3.04727	3.20004	3.05582	3.02366	3.69816	3.57899	3.49431	3.38938	3.28307	3.10286
p3@ERCC1	chr19:45927097..45927123,-	Ubuiquitous	1.37087	0.923962	0.457361	1.27977	0.986741	1.02697	0.990059	1.80992	1.07442	1.45386	0.714169	1.42746	2.54802	1.31329	2.23136	1.50532	2.03182	-0.251741	1.366	0.999528	1.53134	1.50783	1.02885	1.09675	2.13497	3.09246	1.11213	2.99672	1.62075	2.44976
p1@ERCC1	chr19:45927126..45927189,-	Ubuiquitous	4.21872	4.39954	4.00355	4.56737	3.90775	4.1513	5.71589	5.83778	5.77636	5.70804	5.29637	5.24173	4.75221	4.82693	4.72794	4.64592	4.19872	4.19323	5.41189	4.96779	5.30838	5.01155	5.14704	4.71317	6.06422	7.02668	6.11025	6.87206	5.89908	6.45296
p4@ERCC1	chr19:45927622..45927657,-	Intermediate	-2.3064	-5.41996	-0.614395	-2.29544	-3.20419	-3.06756	-5.41996	-3.20682	-2.44574	-5.41996	-5.41996	-5.41996	2.1439	0.269016	1.78651	0.48376	1.18431	0.0621406	0.502382	-0.484078	-0.434108	-0.104801	-1.0844	-0.241268	0.108258	-0.0771331	0.367925	0.0533542	0.496335	0.318852
p@chr19:45946893..45946917,+	chr19:45946893..45946917,+	Intermediate	-0.837073	-0.676452	-1.38357	-1.38062	0.17664	-0.991445	-1.97546	-3.20682	-5.41996	-2.7113	-1.97492	-5.41996	-2.90766	-3.0371	-2.48113	-3.49273	-2.34834	-2.13613	-2.84211	-5.41996	-5.41996	-5.41996	-2.88454	-5.41996	-1.62299	-0.790592	-1.55579	-0.315448	-0.479972	-0.507693
p@chr19:45947064..45947087,+	chr19:45947064..45947087,+	Intermediate	-5.41996	-3.46937	-3.14133	-5.41996	-5.41996	-5.41996	-1.04329	-1.46136	-2.44574	-0.887105	-5.41996	-1.91184	-2.90766	-5.41996	-3.30427	-3.49273	-1.82174	-5.41996	-5.41996	-5.41996	-5.41996	-5.41996	-5.41996	-5.41996	-2.52275	-2.26344	-2.45997	-3.30212	-1.73307	-2.64968
p@chr19:45947725..45947742,+	chr19:45947725..45947742,+	Intermediate	-2.81034	-5.41996	-5.41996	-2.79997	-3.20419	-3.06756	0.236351	-0.907668	0.194989	0.081392	-0.481093	0.304908	-5.41996	-3.0371	-2.48113	-3.49273	-5.41996	-5.41996	-3.6187	-5.41996	-5.41996	-3.01056	-5.41996	-5.41996	-0.364718	0.0571351	0.179005	-0.0594194	0.631665	0.9466
p@chr19:45947743..45947780,+	chr19:45947743..45947780,+	Intermediate	-3.59144	-5.41996	-3.14133	-3.58253	-2.36849	-3.06756	0.608246	1.26418	-0.278711	1.58403	-0.481093	2.13307	-5.41996	-3.0371	-1.96028	-2.69607	-1.82174	-5.41996	-2.34003	-3.78076	-2.30361	-5.41996	-5.41996	-2.82748	-0.675839	0.0571351	0.276555	-0.0594194	0.346984	1.22362
p@chr19:45954015..45954029,-	chr19:45954015..45954029,-	Intermediate	-0.691102	-1.02372	0.141555	-1.62621	-1.15494	-2.21622	0.49461	1.80992	1.45768	1.58403	-0.481093	-0.976672	-0.803691	0.0115639	-0.814839	-0.560363	-2.34834	-2.13613	-2.34003	-1.88707	-5.41996	-5.41996	-2.88454	-5.41996	-0.675839	-1.04202	-1.25381	-0.81216	-1.73307	-1.21307
p@chr19:45954222..45954237,+	chr19:45954222..45954237,+	Intermediate	-0.558553	-2.66922	-1.38357	-0.209254	0.0636452	-0.739621	-1.97546	-0.907668	-0.278711	-0.577696	-1.97492	-0.413986	-5.41996	-5.41996	-3.30427	-5.41996	-5.41996	-5.41996	-5.41996	-5.41996	-5.41996	-5.41996	-5.41996	-5.41996	-5.41996	-3.11009	-5.41996	-3.30212	-2.62518	-2.64968
p@chr19:45954249..45954276,+	chr19:45954249..45954276,+	Intermediate	-0.3252	-1.48199	-0.828215	-2.79997	-1.45823	-1.29672	-1.97546	0.173361	-1.54059	-0.10671	-5.41996	-0.413986	-5.41996	-5.41996	-5.41996	-5.41996	-5.41996	-5.41996	-5.41996	-5.41996	-5.41996	-5.41996	-5.41996	-5.41996	-5.41996	-5.41996	-5.41996	-3.30212	-5.41996	-2.64968
p@chr19:45954787..45954828,-	chr19:45954787..45954828,-	Intermediate	3.60671	3.58536	3.57294	3.64009	3.26975	3.51579	-5.41996	-3.20682	-5.41996	-2.7113	-5.41996	-5.41996	-5.41996	-5.41996	-5.41996	-5.41996	-5.41996	-5.41996	-2.84211	-5.41996	-5.41996	-5.41996	-5.41996	-5.41996	-5.41996	-5.41996	-5.41996	-3.30212	-2.62518	-5.41996
p1@FOSB	chr19:45971246..45971265,+	Intermediate	0.0518546	-0.83966	0.141555	-0.209254	-0.192955	-0.173537	2.1784	4.09575	2.27178	3.90941	3.38122	4.7249	3.48975	2.41702	3.43933	2.16215	3.88065	2.14149	0.771293	-0.587372	1.12018	-1.23013	1.55427	-0.457037	-0.364718	1.43544	0.611723	1.28813	1.16542	2.48524
p@chr19:45972508..45972531,-	chr19:45972508..45972531,-	Ubuiquitous	-1.18254	-2.15753	-2.29822	-1.38062	-1.45823	-2.21622	-2.84868	-0.343934	-0.590455	0.532111	-1.97492	0.563389	-2.90766	-1.26107	0.25273	-0.560363	-0.170668	-0.0862806	-1.03577	-3.03319	-1.38928	-1.61905	-0.308001	-0.710849	-5.41996	-1.73345	-1.93818	-0.181762	-2.62518	-0.507693
p2@FOSB	chr19:45972701..45972774,+	Intermediate	-0.12439	0.445622	0.635043	0.491628	1.10567	0.807334	-1.43537	0.0603715	-1.54059	0.247774	0.236935	1.14073	-2.03998	-2.18249	-5.41996	-2.69607	-1.43679	-1.21217	-2.84211	-1.88707	-1.38928	-2.15316	-2.01466	-5.41996	-2.52275	-3.11009	-1.00424	-3.30212	-5.41996	-0.817693
p@chr19:45981949..45981970,-	chr19:45981949..45981970,-	Intermediate	-3.59144	-5.41996	-2.29822	-3.58253	-1.45823	-0.991445	0.608246	1.70105	0.551002	1.86582	-0.0778623	1.87157	-2.90766	-3.0371	-3.30427	-2.69607	-3.1862	-2.13613	-5.41996	-3.78076	-1.38928	-5.41996	-5.41996	-5.41996	-1.62299	-1.73345	-3.28555	-1.57581	-1.73307	-2.64968
p7@ERCC1	chr19:45982076..45982100,-	Intermediate	-5.41996	-3.46937	-5.41996	-5.41996	-5.41996	-5.41996	-5.41996	-3.20682	-5.41996	-2.7113	-5.41996	-5.41996	-5.41996	-5.41996	-3.30427	-5.41996	-2.34834	-5.41996	-5.41996	-5.41996	-5.41996	-5.41996	-5.41996	-2.82748	-1.07304	-2.26344	-2.45997	-3.30212	-0.479972	-5.41996
p6@ERCC1	chr19:45982101..45982132,-	Intermediate	-3.59144	-2.66922	-2.29822	-1.38062	-2.36849	-0.525289	-2.84868	-0.508522	-0.988677	-0.10671	0.236935	0.304908	-1.50197	-2.18249	-1.57841	-1.51151	-1.82174	-0.438665	-3.6187	-2.54324	-5.41996	-5.41996	-2.88454	-5.41996	0.108258	0.179964	-0.606196	0.157948	-0.00803654	0.84103
p1@RTN2	chr19:45996465..45996523,-	Intermediate	2.14858	2.35327	2.31387	2.30827	2.73654	2.43164	1.98155	1.80992	2.12055	1.86582	2.47715	1.55194	-5.41996	-5.41996	-5.41996	-5.41996	-5.41996	-5.41996	2.29264	1.22968	2.33368	1.82738	2.80135	1.8744	1.80255	3.78656	2.414	3.79823	3.03707	4.18959
p2@RTN2	chr19:46000251..46000311,-	Ubuiquitous	0.479448	0.372923	0.141555	-0.0214865	-0.691113	0.450256	-0.481669	-0.0622245	-1.54059	0.247774	-0.0778623	0.563389	-0.33517	0.38234	0.511043	-0.0892039	0.199064	-0.438665	1.33313	0.0162851	1.34035	0.617596	1.10598	-0.241268	0.986842	-1.04202	0.276555	-1.02472	-0.479972	-0.507693
p1@PPM1N	chr19:46000479..46000502,+	Intermediate	1.98445	1.46852	1.1262	2.14138	1.26749	1.83694	2.02313	2.4033	2.40865	2.10145	1.89521	1.9641	-1.11099	-0.955388	-1.27675	-1.26457	-0.483145	-1.21217	-0.727726	-2.17817	-2.30361	-1.61905	-0.776836	-5.41996	0.872781	0.0571351	0.367925	-0.0594194	0.496335	1.22362
p2@PPM1N	chr19:46000506..46000536,+	Intermediate	2.69162	2.08399	2.23334	2.10152	2.1541	1.83694	-0.735323	0.784352	0.383949	0.532111	1.07217	-0.0102166	1.35116	0.994752	0.730053	0.265378	0.737251	-0.251741	-1.67297	-1.25651	-0.834048	-2.15316	-1.0844	-1.01905	0.463864	1.22331	0.367925	0.862287	1.07331	1.04497
p3@RTN2	chr19:46000553..46000584,-	Intermediate	-2.81034	-2.66922	-3.14133	-5.41996	-3.20419	-5.41996	-5.41996	-1.46136	-5.41996	-1.82609	-1.97492	-0.976672	-2.90766	-3.0371	-5.41996	-2.69607	-2.34834	-5.41996	-5.41996	-3.78076	-5.41996	-5.41996	-5.41996	-2.82748	-2.52275	-5.41996	0.276555	-5.41996	-0.790198	-5.41996
p3@PPM1N	chr19:46002944..46002966,+	Intermediate	-3.59144	-3.46937	-5.41996	-3.58253	-3.20419	-5.41996	-5.41996	-5.41996	-5.41996	-1.28152	-1.04273	-5.41996	-2.03998	-3.0371	-3.30427	-2.1858	-2.34834	-2.13613	-3.6187	-5.41996	-5.41996	-5.41996	-5.41996	-5.41996	0.29699	0.179964	-0.791532	1.68812	0.346984	1.65595
p@chr19:46009870..46009897,+	chr19:46009870..46009897,+	Ubuiquitous	2.34754	2.35327	1.53737	2.16091	2.77294	2.18007	2.77311	2.97059	3.06237	2.72671	3.24723	3.51298	-0.803691	-0.488753	1.14	0.341904	0.579163	0.196707	2.16774	1.28921	2.17099	1.4558	1.85168	1.72854	1.67223	2.03264	1.56248	2.34907	2.11233	2.48524
p1@VASP	chr19:46010676..46010772,+	Ubuiquitous	6.38416	6.26785	6.58811	6.41698	7.14675	6.58127	7.32141	7.77436	7.58327	7.92814	7.79467	8.05623	5.51896	5.80108	5.39756	5.45377	5.75036	5.46322	6.21807	5.99768	6.26826	6.24552	6.73593	6.1899	7.08333	7.60951	7.52725	7.73068	7.77435	8.00977
p@chr19:46012821..46012832,+	chr19:46012821..46012832,+	Intermediate	-5.41996	-5.41996	-5.41996	-5.41996	-5.41996	-5.41996	-1.04329	-1.8458	-0.988677	-0.887105	0.714169	0.304908	-5.41996	-5.41996	-5.41996	-5.41996	-5.41996	-5.41996	-5.41996	-5.41996	-2.30361	-5.41996	-2.01466	-5.41996	-5.41996	-3.11009	-1.25381	-1.95774	-5.41996	-1.75949
p@chr19:46087867..46087879,+	chr19:46087867..46087879,+	Intermediate	-0.221304	-1.02372	0.254681	-0.679181	0.556631	-0.173537	-1.97546	-0.508522	-1.54059	-0.323068	-1.04273	0.78252	-0.803691	-1.64944	0.344071	-1.80961	0.0860305	-2.13613	-2.84211	-3.78076	-2.30361	-2.15316	-1.47581	-2.82748	-5.41996	-5.41996	-2.45997	-5.41996	-2.62518	-2.64968
p1@OPA3	chr19:46088027..46088067,-	Ubuiquitous	4.77195	5.07987	5.45722	4.72325	5.08369	5.2039	3.74602	3.93678	3.64599	4.0846	4.47261	4.2052	2.54802	2.51968	2.69752	2.65745	3.48321	2.94078	3.5111	3.92496	3.77003	3.7355	4.32781	4.27028	4.36896	4.08263	4.47237	4.12935	4.97794	4.75952
p3@OPA3	chr19:46088068..46088088,-	Ubuiquitous	3.09533	2.73317	3.41153	2.97057	3.28243	3.30793	1.89462	1.80992	2.0664	2.14429	2.74913	2.66122	0.833363	0.677045	1.61373	1.08313	2.23105	1.76193	1.71112	1.71534	2.33368	2.42279	2.1354	2.27551	2.59681	2.37879	2.5174	1.97254	2.93609	2.258
p1@SHC2	chr19:461007..461058,-	Intermediate	1.64278	2.47983	1.44504	2.25476	1.74159	1.98412	-5.41996	-5.41996	-5.41996	-5.41996	-5.41996	-5.41996	-5.41996	-5.41996	-5.41996	-5.41996	-5.41996	-5.41996	4.89738	4.34179	4.59784	3.71351	4.34382	4.04231	-1.07304	2.32657	-1.55579	1.75634	0.631665	2.258
p2@SHC2	chr19:461059..461071,-	Intermediate	0.0518546	0.704527	-0.614395	0.362664	0.63782	-0.739621	-5.41996	-5.41996	-5.41996	-5.41996	-5.41996	-5.41996	-5.41996	-5.41996	-5.41996	-5.41996	-5.41996	-5.41996	1.98941	1.79964	1.77742	1.94528	1.89579	1.31689	-5.41996	-1.73345	-5.41996	-1.27411	-0.790198	0.603438
p@chr19:46141756..46141787,+	chr19:46141756..46141787,+	Intermediate	-2.3064	-5.41996	-2.29822	-3.58253	-1.15494	-1.68442	-5.41996	-5.41996	-5.41996	-5.41996	-5.41996	-5.41996	-0.147848	-0.302031	-0.465502	-0.869921	-0.318463	-0.251741	-5.41996	-5.41996	-5.41996	-5.41996	-5.41996	-5.41996	-5.41996	-3.11009	-5.41996	-3.30212	-5.41996	-5.41996
p2@MIR330	chr19:46142497..46142504,-	Intermediate	-3.59144	-3.46937	-5.41996	-5.41996	-3.20419	-5.41996	-5.41996	-5.41996	-5.41996	-5.41996	-1.97492	-5.41996	-0.147848	-1.26107	-2.48113	-1.26457	-1.43679	-0.0862806	-5.41996	-5.41996	-5.41996	-5.41996	-5.41996	-5.41996	-5.41996	-5.41996	-5.41996	-5.41996	-5.41996	-5.41996
p1@EML2	chr19:46142637..46142678,-	Ubuiquitous	4.93824	5.09125	5.43339	5.2186	4.83096	5.11085	6.24792	6.1964	6.26221	5.79798	5.55927	5.43195	4.58392	4.78116	4.37959	4.40412	4.29087	4.38161	3.21898	3.29344	3.40546	2.82263	2.95519	2.95972	5.21857	6.3352	5.51474	6.07546	5.13427	5.83305
p6@EML2	chr19:46142680..46142689,-	Intermediate	0.208893	-1.48199	0.359577	0.22103	0.281424	-0.739621	0.903656	0.375822	1.07442	0.081392	1.07217	-0.0102166	-1.50197	-0.703286	-0.184481	-0.305634	-1.82174	-0.905938	-2.34003	-3.03319	-5.41996	-3.01056	-5.41996	-5.41996	-0.364718	-0.0771331	0.367925	0.922915	0.180367	-2.64968
p6@LOC100287177	chr19:46144844..46144857,+	Intermediate	-3.59144	-5.41996	-3.14133	-5.41996	-2.36849	-5.41996	-1.97546	-0.196214	-0.278711	0.081392	0.236935	-0.976672	-1.50197	0.487408	-0.814839	0.00793994	-0.170668	-0.438665	-2.84211	-5.41996	-5.41996	-3.01056	-5.41996	-1.95233	-5.41996	-5.41996	-5.41996	-5.41996	-2.62518	-5.41996
p2@LOC100287177	chr19:46144861..46144877,+	Intermediate	-2.81034	-5.41996	-3.14133	-5.41996	-5.41996	-5.41996	-1.04329	-0.907668	-2.44574	-1.82609	-1.97492	-0.413986	-0.550494	-0.488753	-0.629623	-1.26457	-1.13323	-0.653466	-5.41996	-3.78076	-5.41996	-5.41996	-5.41996	-5.41996	-2.52275	-5.41996	-5.41996	-5.41996	-2.62518	-5.41996
p1@LOC100287177	chr19:46144884..46144917,+	Intermediate	-2.81034	-5.41996	-1.76959	-5.41996	-3.20419	-3.06756	0.236351	0.711381	0.960278	1.58403	1.07217	-0.0102166	1.95234	2.88919	1.37472	2.5647	1.60934	1.62542	-3.6187	-3.03319	-5.41996	-5.41996	-2.01466	-1.95233	-1.62299	-3.11009	-3.28555	-1.27411	-1.73307	-1.21307
p7@AK024984	chr19:46145457..46145518,-	Ubuiquitous	-0.0335779	0.0388089	-0.428213	-0.425168	0.0636452	0.345236	3.36454	3.26641	3.62741	2.69824	2.47715	2.95978	2.1439	1.71054	2.4731	2.30281	2.23105	2.14149	3.26327	3.37814	2.47988	3.21577	2.49217	2.95972	3.40177	3.99333	3.98756	4.17991	3.66078	4.26296
p2@AK024984	chr19:46145523..46145553,-	Ubuiquitous	-1.93365	-3.46937	-3.14133	-1.92236	-3.20419	-5.41996	2.38385	2.47118	2.31886	2.26566	2.21533	1.77269	1.58052	0.994752	1.99816	1.36568	2.40608	1.57689	1.60499	1.37415	2.05134	1.74307	1.71062	1.56627	0.748922	1.85966	1.52327	1.65275	1.41097	1.38256
p4@AK024984	chr19:46145596..46145639,-	Intermediate	-5.41996	-3.46937	-5.41996	-3.58253	-3.20419	-5.41996	2.28478	2.51472	2.12055	2.34125	1.89521	1.2912	3.78256	2.36282	3.72071	2.5647	3.99464	2.9972	-2.84211	-0.950774	-5.41996	-1.23013	-0.776836	-1.41151	-0.108933	-1.04202	0.179005	-1.02472	-1.18594	-0.817693
p3@AK024984	chr19:46145649..46145669,-	Intermediate	-5.41996	-5.41996	-2.29822	-5.41996	-5.41996	-5.41996	4.00657	4.45549	4.10132	3.88436	3.8884	3.97995	3.27724	1.83521	3.15396	2.35913	3.54866	2.75696	-2.34003	-0.698636	-0.834048	-2.15316	-1.0844	-5.41996	0.108258	-0.576551	0.453851	-0.81216	0.869323	0.603438
p6@AK024984	chr19:46145696..46145710,-	Intermediate	-5.41996	-5.41996	-5.41996	-5.41996	-5.41996	-5.41996	2.95597	2.63797	2.53365	3.09752	2.41602	2.35436	-1.50197	-3.0371	-1.57841	-5.41996	0.199064	-5.41996	-3.6187	-3.78076	-2.30361	-3.01056	-2.88454	-5.41996	-1.07304	-0.225192	0.0743779	-0.62693	-1.18594	-1.75949
p3@EML2	chr19:46146946..46146999,-	Intermediate	0.539841	0.296366	0.866249	0.491628	0.714682	1.15678	2.25018	2.20494	2.64868	2.41308	1.89521	1.66653	-5.41996	-5.41996	-5.41996	-5.41996	-5.41996	-5.41996	1.49044	0.590098	1.53134	0.178101	1.31535	0.633314	0.108258	1.04085	1.05829	0.922915	0.869323	1.13706
p1@GIPR	chr19:46171464..46171499,+	Intermediate	1.84779	1.96537	2.59738	2.08117	2.38328	2.45706	6.26967	6.01878	6.29496	5.73632	5.89232	5.6356	-0.550494	0.146025	-0.465502	0.612907	-0.170668	-0.0862806	0.669662	-0.387688	-0.121314	0.0435734	-0.308001	-1.41151	5.84731	6.782	6.07847	6.70841	6.05771	6.61385
p2@SNRPD2	chr19:46191749..46191770,-	Intermediate	-2.81034	-2.66922	-2.29822	-2.79997	-5.41996	-5.41996	-2.84868	-1.8458	-5.41996	-2.7113	-5.41996	-5.41996	-2.90766	0.269016	-1.57841	-1.80961	-1.43679	-2.13613	-2.34003	-3.03319	-0.834048	-1.61905	-2.88454	-5.41996	-5.41996	-2.26344	-3.28555	-5.41996	-2.62518	-1.75949
p1@SNRPD2	chr19:46195173..46195226,-	Ubuiquitous	5.85987	5.468	5.64273	5.14697	5.54746	5.22625	5.4973	5.98242	6.2007	6.92444	6.57648	6.69386	5.21184	6.45061	3.94152	5.27746	4.53651	4.28672	5.28016	5.4263	6.01999	6.2067	5.74983	5.09684	6.23841	6.83903	6.385	7.50141	6.92209	7.4061
p1@QPCTL	chr19:46195895..46195959,+	Ubuiquitous	5.37734	5.72508	5.5626	5.6398	5.3018	5.53761	5.34579	5.21512	5.31874	5.14817	5.26204	4.85143	6.07221	6.34797	5.72093	5.78714	5.37065	5.47981	5.88552	5.89723	5.81943	5.82872	5.93033	5.87734	5.31999	5.0172	5.18799	4.64784	5.19016	4.49819
p1@uc002pda.1	chr19:46220541..46220593,-	Ubuiquitous	1.72311	2.42694	2.0574	1.90711	0.787655	1.94871	1.70327	1.04412	1.27874	0.76953	1.48319	1.2912	2.90629	3.01753	1.99816	3.12629	1.76432	1.71785	1.76139	1.64871	1.53134	1.74307	1.31535	1.09675	1.60237	3.01207	0.883517	2.86386	1.252	2.619
p1@FBXO46	chr19:46234119..46234189,-	Ubuiquitous	4.80308	4.86476	3.57294	4.50762	4.39604	4.65828	5.68385	5.45751	5.95462	5.68646	5.7876	5.54113	3.9458	4.21987	3.61465	4.09702	3.70038	3.87978	3.9724	4.10968	3.80744	4.2061	4.03419	4.07286	4.44078	5.1205	4.30328	5.20972	4.79539	5.66535
p1@LOC388553	chr19:46242915..46242933,+	Intermediate	-2.81034	-5.41996	-5.41996	-5.41996	-1.84273	-3.06756	-2.84868	-2.37143	-2.44574	-5.41996	-1.97492	-5.41996	-5.41996	-5.41996	-3.30427	-5.41996	-5.41996	-5.41996	-0.258333	-0.819204	-0.834048	-0.924096	-2.01466	0.519647	2.44542	1.62034	1.96494	2.13512	1.62075	1.45592
p1@AK309505	chr19:46270854..46270875,+	Intermediate	-1.93365	-0.83966	-0.828215	-0.546591	-0.904466	0.639814	-5.41996	-5.41996	-5.41996	-5.41996	-5.41996	-5.41996	0.833363	0.269016	1.1901	-0.193364	2.14901	0.89572	-0.258333	-0.950774	0.353602	-0.457055	0.328825	-0.710849	-0.108933	1.43544	-0.160823	1.09086	0.496335	2.44976
p2@SIX5	chr19:46271505..46271575,-	Intermediate	-0.691102	-0.529844	-0.428213	-0.546591	0.470599	0.639814	-2.84868	-3.20682	-2.44574	-5.41996	-1.97492	-5.41996	2.21392	2.02169	1.57655	1.63264	1.93722	0.89572	-0.161486	-0.950774	0.353602	-0.104801	0.5657	0.633314	-0.108933	1.16501	-0.0384347	0.432716	-0.00803654	1.13706
p@chr19:46271584..46271604,+	chr19:46271584..46271604,+	Ubuiquitous	-0.691102	-1.78058	-1.38357	-0.546591	-0.0589574	0.109043	-1.97546	-1.15811	-2.44574	-2.7113	0.495196	-1.91184	-1.11099	-2.18249	-1.96028	-1.51151	-0.669077	-0.653466	-2.84211	-1.64496	-2.30361	-3.01056	-0.776836	-2.82748	-1.07304	-0.225192	-1.25381	-1.02472	-1.18594	-0.252666
p@chr19:46271605..46271626,+	chr19:46271605..46271626,+	Ubuiquitous	0.903832	1.72368	0.254681	1.38314	2.09782	2.01868	-0.266014	0.553335	-0.278711	-0.323068	-1.97492	-0.0102166	0.301365	0.58534	1.03426	0.341904	1.96945	1.24541	0.721372	-0.297337	0.542946	-0.457055	0.769112	0.738677	-0.364718	0.587546	-0.294564	-0.315448	0.496335	0.46815
p@chr19:46271656..46271713,+	chr19:46271656..46271713,+	Ubuiquitous	2.44551	3.1578	2.53156	3.07718	3.25696	3.45399	1.14874	1.70105	1.76019	1.81369	0.904244	1.55194	2.43528	1.62101	2.6446	1.77744	2.68367	2.49492	1.9247	1.53034	1.23446	1.94528	1.71062	1.56627	0.463864	1.04085	1.05829	0.798999	1.41097	1.04497
p@chr19:46271721..46271739,+	chr19:46271721..46271739,+	Ubuiquitous	-0.437164	0.215517	-0.614395	-0.825201	0.556631	-0.338719	-0.0784432	-0.694335	-0.278711	-0.577696	-1.97492	-1.91184	-0.803691	-1.26107	-3.30427	-2.1858	-0.882566	-0.653466	0.244098	-0.297337	0.135598	-0.270204	-0.523457	0.112423	-5.41996	-2.26344	-2.45997	-1.27411	-2.62518	-2.64968
p@chr19:46271805..46271826,+	chr19:46271805..46271826,+	Intermediate	-0.437164	0.129867	0.635043	0.362664	-0.0589574	-0.338719	-0.481669	-0.508522	0.194989	-0.323068	-0.0778623	-0.976672	-2.03998	-1.64944	-0.814839	-3.49273	-1.82174	-2.99512	-1.96829	-2.17817	-2.30361	-1.61905	-2.88454	-1.95233	-5.41996	-1.73345	-5.41996	-3.30212	-5.41996	-1.75949
p4@SIX5	chr19:46271986..46272003,-	Intermediate	-0.221304	-0.529844	-1.07933	-1.38062	-0.0589574	-1.68442	-1.04329	-2.37143	-5.41996	-1.82609	-1.97492	-5.41996	0.424615	0.0115639	-0.0621444	-0.869921	-1.13323	-1.60141	-2.84211	-5.41996	-2.30361	-5.41996	-2.88454	-5.41996	-1.62299	-0.576551	-0.791532	-0.0594194	-0.790198	-0.252666
p3@SIX5	chr19:46272106..46272115,-	Ubuiquitous	0.758919	1.28258	-0.115382	0.961309	1.04743	0.807334	0.713582	0.467307	1.27874	0.247774	0.714169	-0.976672	-0.33517	-0.13673	0.344071	-0.706855	-0.669077	-0.438665	-2.34003	-2.17817	-2.30361	-1.61905	-0.776836	-0.710849	-1.62299	0.495931	-1.00424	-1.27411	-0.224792	0.727119
p1@SIX5	chr19:46272462..46272562,-	Ubuiquitous	4.22334	4.75462	4.56606	4.95061	5.14399	5.37706	3.74602	3.81145	3.70034	3.60654	4.11689	3.65855	3.96623	4.15755	3.55854	4.04646	4.09299	4.21718	4.47991	4.20164	4.61903	4.52924	5.20954	4.57773	2.63229	3.76709	3.1268	3.67144	3.24135	4.27315
p1@DMPK	chr19:46285740..46285754,-	Intermediate	0.479448	1.781	1.18448	1.73541	2.28589	2.18007	-5.41996	-5.41996	-5.41996	-5.41996	-5.41996	-5.41996	-0.550494	1.75331	-1.02739	1.90903	0.493109	2.329	-0.362151	0.273756	-0.121314	0.617596	0.5657	1.09675	-5.41996	-5.41996	-1.55579	-1.95774	-1.73307	-5.41996
p2@DMWD	chr19:46296011..46296061,-	Ubuiquitous	4.66755	4.69623	3.7377	4.68667	5.427	4.84801	4.66165	4.83622	4.76852	4.83827	4.97466	4.92234	3.53149	3.34563	3.63288	3.09346	3.55929	3.90949	4.47615	4.09307	3.99747	4.05692	4.70159	4.45168	4.85542	4.78534	5.31683	4.69206	4.98427	4.66214
p1@DMWD	chr19:46296063..46296108,-	Ubuiquitous	4.2507	4.58396	3.94576	4.59275	5.23813	4.37454	5.00552	5.42365	5.12041	5.27406	5.25333	5.12633	3.30958	3.16736	3.34297	3.53765	3.99464	4.04053	3.45111	3.30069	3.49989	3.69118	3.73965	3.69495	4.85542	5.82763	5.22206	5.82449	5.22803	5.86707
p4@DMWD	chr19:46296190..46296207,-	Intermediate	-3.59144	-3.46937	-5.41996	-5.41996	-5.41996	-3.06756	-5.41996	-2.37143	-2.44574	-2.7113	-5.41996	-5.41996	-5.41996	-5.41996	-5.41996	-5.41996	-5.41996	-2.99512	-5.41996	-5.41996	-5.41996	-5.41996	-5.41996	-5.41996	-5.41996	-0.576551	-2.45997	-2.4787	-5.41996	-0.817693
p1@SYMPK	chr19:46366392..46366430,-	Ubuiquitous	5.73627	6.27035	5.14872	6.32153	6.38311	6.41121	6.82981	7.00332	7.05163	7.008	7.09339	6.85358	5.319	5.51453	5.06982	5.26769	5.55714	5.58479	6.33679	6.45869	6.45075	6.53443	6.8426	6.51868	6.15851	6.60147	6.65138	6.66913	6.66832	6.84476
p2@SYMPK	chr19:46366452..46366461,-	Ubuiquitous	0.539841	-0.274942	1.1262	-0.0214865	-0.904466	0.726005	-0.0784432	-0.0622245	-0.0225056	0.081392	-1.97492	-0.0102166	-1.50197	-3.0371	-3.30427	-1.51151	-3.1862	-5.41996	-0.362151	0.590098	-0.834048	0.709332	-1.0844	0.519647	-1.07304	-0.790592	0.534945	-1.57581	-0.479972	-1.75949
p2@FOXA3	chr19:46367556..46367567,+	Intermediate	-5.41996	-5.41996	-5.41996	-5.41996	-5.41996	-5.41996	-5.41996	-5.41996	-2.44574	-2.7113	-1.97492	-5.41996	-5.41996	-5.41996	-5.41996	-5.41996	-5.41996	-5.41996	-0.595305	-1.25651	0.135598	-0.457055	-1.47581	-1.41151	-0.108933	-1.73345	-0.791532	-1.27411	-1.18594	-0.817693
p1@FOXA3	chr19:46367576..46367592,+	Intermediate	-5.41996	-3.46937	-5.41996	-5.41996	-5.41996	-3.06756	-1.43537	0.0603715	-0.590455	-0.323068	-0.481093	-0.976672	-5.41996	-5.41996	-5.41996	-5.41996	-5.41996	-5.41996	5.4829	5.09626	4.95534	5.59616	5.12868	5.63618	1.09254	2.09641	1.3988	1.97254	1.96632	3.10286
p@chr19:46386269..46386278,+	chr19:46386269..46386278,+	Intermediate	-5.41996	-5.41996	-5.41996	-5.41996	-5.41996	-5.41996	0.0875229	0.853809	0.836321	1.52041	0.236935	1.55194	-5.41996	-5.41996	-5.41996	-5.41996	-5.41996	-5.41996	0.669662	-0.387688	-0.834048	-0.104801	0.5657	-0.0536106	-5.41996	-5.41996	-5.41996	-5.41996	-5.41996	-5.41996
p2@IRF2BP1	chr19:46389359..46389374,-	Ubuiquitous	-0.221304	0.514833	-0.828215	-0.313175	0.857115	0.450256	-0.481669	-1.46136	-0.988677	0.081392	1.59774	-0.976672	-0.147848	0.269016	-1.57841	-0.560363	0.199064	-0.251741	0.171594	-0.698636	-0.121314	-0.671758	-0.308001	-1.41151	-0.364718	-1.04202	-0.160823	0.0533542	-0.00803654	-0.817693
p1@IRF2BP1	chr19:46389378..46389435,-	Ubuiquitous	2.22414	2.0377	1.82069	2.35987	3.19123	3.01452	3.72098	3.51177	3.68245	3.62178	4.31408	3.95761	2.67758	3.01753	2.23136	2.00629	2.3582	2.38645	2.76875	2.35375	3.04727	2.99658	3.25524	2.95972	2.32045	3.33647	3.08701	3.57083	3.34347	4.1009
p1@TNFAIP8L1	chr19:4639514..4639575,+	Intermediate	1.55771	1.35985	0.716299	0.552029	1.77786	1.21755	4.44932	4.27735	4.20521	4.06243	4.31408	4.82699	-1.11099	0.38234	-0.31816	-0.305634	-1.13323	0.0621406	4.48739	4.12201	4.42809	4.25258	4.57843	4.4361	2.79771	3.60115	3.41083	3.68901	3.36305	4.2933
p2@TNFAIP8L1	chr19:4639579..4639589,+	Intermediate	-2.81034	-3.46937	-2.29822	-3.58253	-3.20419	-2.21622	-1.43537	-0.907668	-2.44574	-5.41996	-5.41996	-5.41996	-5.41996	-5.41996	-5.41996	-5.41996	-5.41996	-5.41996	-0.595305	-2.17817	-1.38928	-1.61905	-0.308001	-1.95233	-5.41996	-2.26344	-2.45997	-3.30212	-2.62518	-2.64968
p1@MYPOP	chr19:46405861..46405886,-	Ubuiquitous	3.10536	2.99778	3.31048	2.99253	3.23103	3.47903	4.93103	4.47215	4.85091	4.60516	4.54578	4.78955	1.52651	1.57407	1.71986	1.08313	1.64967	2.03773	4.26587	4.10968	4.22188	4.18228	4.26192	4.2347	2.48478	3.21244	3.50442	3.53244	3.34347	3.99414
p3@MYPOP	chr19:46405999..46406008,-	Intermediate	-2.3064	-2.66922	-1.38357	-1.92236	-0.505285	-0.991445	-5.41996	-3.20682	-0.988677	-2.7113	-5.41996	-1.91184	-2.90766	-3.0371	-5.41996	-5.41996	-5.41996	-2.99512	-3.6187	-3.78076	-5.41996	-3.01056	-2.01466	-5.41996	-0.675839	0.0571351	-0.0384347	0.432716	0.631665	-0.0360203
p4@MYPOP	chr19:46406027..46406036,-	Intermediate	-2.3064	-1.78058	-1.07933	-1.17081	-2.36849	-3.06756	-5.41996	-2.37143	-5.41996	-2.7113	-5.41996	-5.41996	-5.41996	-5.41996	-5.41996	-3.49273	-5.41996	-2.13613	-5.41996	-1.88707	-5.41996	-2.15316	-5.41996	-5.41996	-1.07304	0.179964	-1.93818	-1.57581	-0.224792	-1.21307
p@chr19:46431214..46431225,+	chr19:46431214..46431225,+	Intermediate	0.0518546	0.0388089	0.866249	-0.425168	1.16166	0.726005	2.10285	1.70105	1.6903	1.64496	2.28537	2.54618	0.424615	0.269016	-0.629623	-0.706855	0.401595	-0.0862806	-1.96829	-3.03319	-5.41996	-3.01056	-2.88454	-2.82748	-2.52275	-2.26344	-1.55579	-0.81216	-0.224792	-0.817693
p1@CCDC61	chr19:46498704..46498735,+	Ubuiquitous	4.02634	4.38112	4.60392	4.80619	4.67621	4.7537	5.19479	5.06944	5.39761	4.99861	5.28787	4.57157	2.49275	2.61552	2.86108	3.17939	3.17315	2.94078	4.17143	4.10555	3.87947	4.29021	4.3985	4.34727	4.71353	4.86988	5.11404	4.88345	4.85884	4.70791
p@chr19:46520110..46520140,-	chr19:46520110..46520140,-	Cell-type-specific	-5.41996	-5.41996	-5.41996	-5.41996	-5.41996	-5.41996	-1.04329	-1.8458	-5.41996	-2.7113	-0.481093	-1.91184	-5.41996	-5.41996	-5.41996	-5.41996	-5.41996	-5.41996	-5.41996	-5.41996	-5.41996	-5.41996	-5.41996	-5.41996	-5.41996	-5.41996	-5.41996	-3.30212	-5.41996	-1.75949
p1@ENST00000366172,p1@uc002pdz.1	chr19:46580848..46580895,-	Cell-type-specific	-5.41996	-5.41996	-5.41996	-3.58253	-5.41996	-5.41996	-5.41996	-5.41996	-5.41996	-5.41996	-5.41996	-5.41996	-5.41996	-5.41996	-5.41996	-3.49273	-5.41996	-5.41996	-0.258333	0.0850869	-1.38928	-3.01056	-1.47581	-0.710849	-5.41996	-2.26344	-5.41996	-5.41996	-5.41996	-5.41996
p@chr19:46636581..46636585,-	chr19:46636581..46636585,-	Intermediate	-1.39225	-2.15753	-1.07933	-1.92236	-2.36849	-1.68442	-2.84868	-3.20682	-0.988677	-5.41996	-1.04273	-5.41996	-5.41996	-5.41996	-5.41996	-5.41996	-5.41996	-5.41996	-5.41996	-3.78076	-5.41996	-5.41996	-5.41996	-5.41996	-2.52275	-5.41996	-5.41996	-5.41996	-5.41996	-5.41996
p1@C19orf10	chr19:4670345..4670382,-	Intermediate	4.90418	5.07128	3.88555	4.61416	5.32343	5.11884	5.51926	5.57014	5.71608	5.95662	5.8697	5.88082	9.13857	10.1615	8.09671	8.97785	7.8327	8.23613	7.17733	6.97776	7.27973	7.33174	7.30605	7.18618	5.72115	6.74392	6.10693	7.05079	6.56219	7.2186
p1@ENST00000379355,p1@uc002pec.2	chr19:46706338..46706343,-	Intermediate	-5.41996	-5.41996	-5.41996	-5.41996	-5.41996	-5.41996	-5.41996	-5.41996	-5.41996	-5.41996	-5.41996	-5.41996	2.54802	4.33696	1.75357	3.81773	2.00097	3.64101	-5.41996	-3.78076	-5.41996	-5.41996	-5.41996	-1.95233	-0.364718	1.93136	-1.93818	1.50194	-0.790198	1.38256
p2@ENST00000379355,p2@uc002pec.2	chr19:46706366..46706388,-	Intermediate	-5.41996	-5.41996	-5.41996	-5.41996	-5.41996	-5.41996	-5.41996	-5.41996	-5.41996	-5.41996	-5.41996	-5.41996	0.424615	2.33493	1.03426	1.95848	1.68891	2.00141	-5.41996	-5.41996	-5.41996	-5.41996	-5.41996	-5.41996	-1.62299	0.904982	-1.25381	1.46164	-1.18594	1.65595
p3@HIF3A	chr19:46806868..46806883,+	Cell-type-specific	-5.41996	-3.46937	-5.41996	-5.41996	-5.41996	-5.41996	-5.41996	-5.41996	-5.41996	-5.41996	-5.41996	-5.41996	-0.803691	-0.703286	0.050624	-0.427384	0.0860305	-0.0862806	-5.41996	-5.41996	-5.41996	-5.41996	-5.41996	-5.41996	-5.41996	-5.41996	-5.41996	-5.41996	-5.41996	-5.41996
p2@PPP5C	chr19:46850254..46850285,+	Ubuiquitous	2.10927	2.19358	1.62415	1.95263	2.06884	2.05243	2.74853	2.33208	3.21949	2.5784	2.21533	2.05106	1.77838	1.66647	1.45887	2.43096	1.38878	2.41434	0.819545	0.809289	0.860241	0.954002	0.769112	0.928796	2.85891	2.50164	3.1268	2.93918	2.58222	2.93343
p3@PPP5C	chr19:46850289..46850301,+	Ubuiquitous	0.992937	1.02231	0.254681	0.916064	0.857115	1.21755	2.35158	1.70105	2.01014	1.58403	1.89521	1.42746	0.833363	1.42332	1.0881	1.72125	1.07007	1.52667	0.244098	0.590098	0.542946	-0.104801	-0.12058	0.738677	2.36332	1.78422	2.43528	1.68812	2.06528	1.93783
p4@PPP5C	chr19:46850303..46850314,+	Ubuiquitous	0.903832	1.32173	0.254681	0.552029	0.556631	0.639814	1.29168	0.983432	2.17274	1.31076	1.59774	0.563389	0.643417	0.763268	1.0881	0.673389	0.879715	0.972769	0.721372	1.25975	1.23446	0.519628	0.670988	1.50785	1.4516	1.57629	2.34821	1.46164	1.252	0.9466
p1@PPP5C	chr19:46850320..46850362,+	Ubuiquitous	5.71679	5.59129	5.89261	5.59923	6.01835	5.75564	6.53155	6.22453	6.54808	6.28563	6.32117	6.07488	5.53273	5.57538	5.78753	5.67328	5.49208	5.53802	5.91219	5.94775	5.84664	6.01552	5.96697	5.91997	6.53879	6.089	6.58866	6.08544	6.50384	6.12214
p@chr19:46854101..46854113,+	chr19:46854101..46854113,+	Intermediate	-3.59144	-5.41996	-5.41996	-5.41996	-5.41996	-5.41996	2.61895	2.78746	2.49317	2.37761	2.28537	2.05106	-5.41996	-5.41996	-5.41996	-5.41996	-5.41996	-5.41996	-1.96829	-2.54324	-2.30361	-0.924096	-1.0844	-1.41151	-5.41996	-5.41996	-5.41996	-5.41996	-5.41996	-5.41996
p@chr19:46907489..46907503,-	chr19:46907489..46907503,-	Intermediate	-5.41996	-5.41996	-5.41996	-5.41996	-5.41996	-5.41996	-5.41996	-5.41996	-5.41996	-5.41996	-5.41996	-5.41996	-5.41996	-5.41996	-5.41996	-5.41996	-5.41996	-5.41996	1.65903	1.79964	0.996056	1.86776	1.93859	2.3439	-2.52275	-3.11009	-5.41996	-3.30212	-5.41996	-5.41996
p3@CCDC8	chr19:46916678..46916710,-	Cell-type-specific	-5.41996	-5.41996	-5.41996	-5.41996	-5.41996	-5.41996	-5.41996	-5.41996	-5.41996	-5.41996	-5.41996	-5.41996	-5.41996	-5.41996	-5.41996	-5.41996	-5.41996	-5.41996	-5.41996	-5.41996	-2.30361	-3.01056	-5.41996	-5.41996	-0.108933	-0.576551	-0.160823	-1.57581	1.48434	-0.507693
p4@CCDC8	chr19:46916779..46916800,-	Cell-type-specific	-5.41996	-5.41996	-5.41996	-5.41996	-5.41996	-5.41996	-5.41996	-5.41996	-5.41996	-5.41996	-5.41996	-5.41996	-5.41996	-5.41996	-5.41996	-5.41996	-5.41996	-5.41996	-5.41996	-5.41996	-5.41996	-5.41996	-5.41996	-5.41996	1.60237	1.66309	1.6741	1.57932	1.86007	1.98815
p1@CCDC8	chr19:46916805..46916852,-	Intermediate	-5.41996	-5.41996	-5.41996	-5.41996	-5.41996	-5.41996	-2.84868	-5.41996	-5.41996	-5.41996	-5.41996	-5.41996	-5.41996	-5.41996	-5.41996	-5.41996	-5.41996	-5.41996	-2.84211	-3.03319	-5.41996	-3.01056	-2.01466	-2.82748	3.44233	4.10606	3.58279	3.8922	4.30177	4.2933
p2@CCDC8	chr19:46916863..46916874,-	Intermediate	-5.41996	-5.41996	-5.41996	-5.41996	-5.41996	-5.41996	-2.84868	-3.20682	-5.41996	-5.41996	-5.41996	-1.91184	-5.41996	-5.41996	-5.41996	-5.41996	-5.41996	-5.41996	-3.6187	-3.78076	-5.41996	-3.01056	-5.41996	-5.41996	2.03245	2.61485	2.10432	2.34907	2.74033	2.85424
p2@PNMAL1	chr19:46974686..46974721,-	Cell-type-specific	-5.41996	-5.41996	-5.41996	-5.41996	-5.41996	-5.41996	-5.41996	-5.41996	-5.41996	-5.41996	-5.41996	-5.41996	-5.41996	-5.41996	-5.41996	-5.41996	-5.41996	-5.41996	-5.41996	-5.41996	-5.41996	-5.41996	-5.41996	-5.41996	1.09254	0.673689	0.534945	1.03702	0.755382	0.318852
p1@PNMAL1	chr19:46974741..46974826,-	Intermediate	-5.41996	-5.41996	-5.41996	-5.41996	-5.41996	-5.41996	-1.97546	-2.37143	-5.41996	-2.7113	-5.41996	-5.41996	-5.41996	-5.41996	-5.41996	-5.41996	-5.41996	-5.41996	-5.41996	-5.41996	-5.41996	-5.41996	-5.41996	-5.41996	2.70075	3.34961	2.414	3.15674	2.47831	3.1698
p1@AK098294	chr19:47104165..47104200,-	Intermediate	2.98018	2.91058	3.69824	3.19551	2.97393	3.29389	0.713582	1.36278	0.551002	0.396936	0.904244	1.55194	0.53816	0.0115639	0.796244	1.21105	1.56784	1.24541	0.502382	0.590098	1.439	0.954002	1.43975	1.67645	1.36986	0.495931	1.11213	1.14277	1.86007	1.65595
p4@CALM3	chr19:47104494..47104549,+	Ubuiquitous	4.32122	4.02562	2.74022	4.22647	4.74195	4.47752	5.97088	5.90681	6.40814	6.38721	6.62456	6.41936	2.37542	3.10269	2.10648	2.81341	2.12059	2.82087	5.02375	4.33827	5.22789	5.43754	5.20078	4.57061	4.50918	4.97541	5.0326	5.63136	5.39429	5.9003
p3@CALM1,p3@CALM2,p3@CALM3	chr19:47104553..47104633,+	Ubuiquitous	4.83657	4.43122	4.54397	4.6177	5.66832	4.9545	5.80797	5.92306	6.29496	6.4632	6.56947	6.64926	2.49275	3.78754	2.34629	3.41016	2.3582	3.06914	5.28232	4.97006	5.78234	5.7977	5.83725	5.52274	4.87777	4.98807	5.23425	5.48321	5.71701	5.91987
p@chr19:47111734..47111772,+	chr19:47111734..47111772,+	Intermediate	-3.59144	-5.41996	-5.41996	-5.41996	-1.84273	-5.41996	-1.97546	-3.20682	-2.44574	-1.82609	-1.04273	-1.91184	-2.90766	-3.0371	-5.41996	-5.41996	-5.41996	-2.99512	-3.6187	-3.78076	-5.41996	-0.671758	-2.88454	-2.82748	-5.41996	-3.11009	-3.28555	-2.4787	-5.41996	-2.64968
p2@AK124456	chr19:47112100..47112117,+	Intermediate	-1.93365	-3.46937	-2.29822	-3.58253	-5.41996	-1.68442	-2.84868	-3.20682	-0.988677	-1.82609	-1.97492	-1.91184	-2.90766	-3.0371	-5.41996	-3.49273	-2.34834	-5.41996	-2.84211	-3.78076	-5.41996	-2.15316	-2.01466	-1.95233	-2.52275	-2.26344	-3.28555	-1.27411	-2.62518	-0.817693
p1@AK124456	chr19:47112392..47112511,+	Intermediate	-3.59144	-2.15753	-1.38357	-2.29544	-1.84273	-3.06756	-1.97546	-0.907668	-0.988677	-0.323068	-1.04273	-1.91184	-2.90766	-1.26107	-3.30427	-5.41996	-2.34834	-5.41996	-2.84211	-3.03319	-2.30361	-0.924096	-1.0844	-2.82748	-2.52275	-2.26344	-5.41996	-1.95774	-1.73307	-5.41996
p@chr19:47112406..47112453,-	chr19:47112406..47112453,-	Intermediate	-1.6377	-0.676452	-5.41996	-2.79997	-1.45823	-1.68442	-2.84868	-2.37143	-2.44574	-1.82609	-0.0778623	-1.91184	-5.41996	-5.41996	-5.41996	-5.41996	-5.41996	-2.99512	-1.96829	-1.64496	-0.434108	-0.104801	-2.01466	-1.01905	-1.62299	-2.26344	-1.25381	-0.462799	-2.62518	-1.75949
p6@AK124456	chr19:47112552..47112588,+	Intermediate	-3.59144	-2.66922	-5.41996	-3.58253	-5.41996	-2.21622	-5.41996	-1.15811	-0.590455	-1.82609	-1.04273	-0.413986	-5.41996	-3.0371	-5.41996	-5.41996	-3.1862	-5.41996	-2.84211	-5.41996	-5.41996	-1.23013	-2.88454	-5.41996	-5.41996	-5.41996	-5.41996	-1.95774	-2.62518	-5.41996
p1@PTGIR	chr19:47128314..47128365,-	Intermediate	-5.41996	-5.41996	-5.41996	-5.41996	-5.41996	-5.41996	4.74477	5.05107	4.8826	4.89581	4.87596	4.71161	-5.41996	-5.41996	-5.41996	-5.41996	-5.41996	-5.41996	-5.41996	-3.03319	-5.41996	-5.41996	-5.41996	-5.41996	-0.364718	0.974514	0.276555	1.14277	0.631665	1.77539
p@chr19:47139424..47139443,-	chr19:47139424..47139443,-	Intermediate	-5.41996	-5.41996	-5.41996	-5.41996	-5.41996	-5.41996	-0.735323	0.0603715	-1.54059	-1.28152	0.236935	-0.976672	-5.41996	-5.41996	-5.41996	-5.41996	-5.41996	-5.41996	-5.41996	-5.41996	-5.41996	-5.41996	-5.41996	-5.41996	-2.52275	-3.11009	-5.41996	-3.30212	-5.41996	-2.64968
p1@uc002pez.1	chr19:47142400..47142423,-	Intermediate	-0.437164	-2.66922	-0.614395	-1.38062	-1.84273	-1.68442	-0.735323	0.784352	-0.590455	0.247774	-1.04273	-1.91184	-5.41996	-5.41996	-5.41996	-5.41996	-5.41996	-5.41996	-3.6187	-5.41996	-5.41996	-5.41996	-5.41996	-5.41996	-5.41996	-3.11009	-5.41996	-3.30212	-2.62518	-1.21307
p2@DACT3	chr19:47164282..47164340,-	Intermediate	-3.59144	-2.66922	-5.41996	-5.41996	-5.41996	-1.29672	-5.41996	-5.41996	-5.41996	-5.41996	-5.41996	-5.41996	-5.41996	-5.41996	-3.30427	-5.41996	-5.41996	-5.41996	-5.41996	-3.78076	-5.41996	-3.01056	-5.41996	-5.41996	-1.62299	-3.11009	-3.28555	-3.30212	-0.790198	-0.817693
p1@DACT3	chr19:47164386..47164456,-	Intermediate	-1.93365	-1.48199	-5.41996	-1.92236	-0.904466	-3.06756	-0.266014	-0.907668	-0.278711	-0.323068	-0.0778623	-0.976672	-5.41996	-5.41996	-5.41996	-5.41996	-5.41996	-5.41996	-3.6187	-3.78076	-5.41996	-5.41996	-5.41996	-5.41996	0.29699	0.495931	0.684621	0.432716	0.97492	1.13706
p1@LOC100506068	chr19:47164826..47164837,+	Intermediate	-1.93365	-2.66922	-5.41996	-2.29544	-3.20419	-2.21622	-1.43537	-5.41996	-1.54059	-0.577696	-5.41996	-0.976672	-0.33517	-2.18249	-0.31816	-1.51151	-0.318463	-0.251741	-2.84211	-5.41996	-0.834048	-5.41996	-2.88454	-5.41996	-2.52275	-2.26344	-3.28555	-2.4787	-5.41996	-1.21307
p7@PRKD2	chr19:47200578..47200620,-	Intermediate	-5.41996	-5.41996	-5.41996	-5.41996	-5.41996	-5.41996	-5.41996	-5.41996	-5.41996	-5.41996	-5.41996	-5.41996	-2.90766	-0.703286	-3.30427	-2.1858	-2.34834	-2.13613	-5.41996	-5.41996	-5.41996	-5.41996	-2.88454	-5.41996	2.13497	0.179964	2.93096	-0.0594194	2.71007	-1.21307
p3@PRKD2	chr19:47220200..47220229,-	Intermediate	-3.59144	-5.41996	-1.76959	-3.58253	-5.41996	-5.41996	-1.43537	-1.46136	-1.54059	-1.28152	-1.04273	-0.413986	-2.90766	-5.41996	-5.41996	-5.41996	-5.41996	-5.41996	-5.41996	-5.41996	-5.41996	-3.01056	-5.41996	-5.41996	-5.41996	-5.41996	-3.28555	-2.4787	-1.18594	-5.41996
p15@PRKD2	chr19:47220244..47220261,-	Intermediate	-3.59144	-5.41996	-5.41996	-2.79997	-3.20419	-2.21622	-1.97546	-3.20682	-0.590455	-0.887105	-1.97492	-1.91184	-5.41996	-3.0371	-5.41996	-5.41996	-5.41996	-5.41996	-5.41996	-3.78076	-5.41996	-5.41996	-5.41996	-1.95233	-2.52275	-5.41996	-3.28555	-5.41996	-1.18594	-5.41996
p4@PRKD2	chr19:47220285..47220334,-	Intermediate	0.992937	0.818412	1.70601	1.38314	1.91447	1.38586	3.44322	3.68375	3.58951	3.63686	3.6168	3.65855	-5.41996	-0.703286	-1.96028	-2.1858	-1.13323	-2.13613	-0.873542	0.213566	-0.121314	-0.457055	-1.0844	0.112423	0.613422	1.43544	1.16404	1.46164	1.33368	1.52572
p1@PRKD2	chr19:47220335..47220401,-	Ubuiquitous	5.4753	5.63857	6.21791	5.77582	6.10834	6.12035	6.79722	6.90449	6.85603	6.86005	6.94979	7.12811	2.77346	3.25925	2.30141	2.9171	3.07289	3.05149	4.26587	4.31339	4.23566	4.3341	4.24497	4.45941	5.03851	6.23782	5.24935	6.15343	5.72081	6.43719
p@chr19:4722705..4722747,-	chr19:4722705..4722747,-	Intermediate	-2.3064	-0.162604	-0.828215	-0.546591	-0.340684	-1.29672	1.14874	1.15834	-0.988677	0.532111	0.236935	1.42746	-5.41996	-5.41996	-5.41996	-5.41996	-5.41996	-5.41996	-3.6187	-3.03319	-5.41996	-5.41996	-5.41996	-1.95233	-5.41996	-5.41996	-5.41996	-5.41996	-5.41996	-5.41996
p1@DPP9	chr19:4723761..4723863,-	Ubuiquitous	4.40883	4.39954	4.72175	4.40901	4.52968	4.48372	6.56361	6.45992	6.57013	6.34422	6.17661	6.3309	4.65487	4.96523	4.59944	4.57635	4.76941	5.07489	5.24747	5.30175	5.19298	5.33327	5.26104	5.46634	5.72936	5.67151	5.93271	5.47564	5.55192	5.62218
p1@FKRP	chr19:47249302..47249315,+	Ubuiquitous	3.99432	3.95266	3.81352	3.70803	3.26975	3.42851	2.41542	2.33208	2.12055	2.54682	1.48319	2.60485	4.00625	3.69185	3.59619	3.58565	3.07289	3.10381	3.52572	3.71849	3.49989	3.65703	3.22097	3.48386	3.84151	3.88915	3.28754	3.83023	3.24135	3.69412
p1@STRN4	chr19:47249679..47249725,-	Ubuiquitous	5.81781	5.87739	5.41525	5.96819	6.22788	5.89005	5.95485	5.93713	6.01662	5.65348	5.88669	5.6496	4.20847	4.20454	4.41162	4.41302	4.5789	4.72007	5.43531	5.27439	5.49192	5.54416	5.43928	5.21567	6.31138	6.30852	6.76184	6.4329	6.3504	6.14172
p@chr19:47282077..47282114,-	chr19:47282077..47282114,-	Intermediate	-2.3064	-1.78058	-5.41996	-1.17081	-5.41996	-1.29672	-5.41996	-2.37143	-5.41996	-2.7113	-5.41996	-5.41996	1.1515	0.0115639	0.429971	-1.05379	0.401595	0.0621406	-1.96829	-2.17817	-0.834048	-0.924096	-2.01466	-2.82748	-2.52275	-2.26344	-5.41996	-3.30212	-2.62518	-1.75949
p@chr19:47285691..47285713,-	chr19:47285691..47285713,-	Intermediate	-3.59144	-1.48199	-3.14133	-2.79997	-1.45823	-5.41996	-5.41996	-3.20682	-5.41996	-5.41996	-5.41996	-5.41996	-0.147848	-0.703286	0.344071	-2.69607	-1.82174	-2.99512	-2.84211	-5.41996	-1.38928	-5.41996	-2.01466	-2.82748	-5.41996	-3.11009	-2.45997	-3.30212	-1.73307	-5.41996
p@chr19:47287322..47287334,-	chr19:47287322..47287334,-	Intermediate	-0.221304	0.818412	0.141555	0.82108	0.0636452	1.27586	0.0875229	-0.343934	-5.41996	-1.82609	-0.0778623	-1.91184	-2.03998	-1.26107	-1.96028	-2.1858	-1.13323	-1.60141	-0.873542	-1.64496	0.135598	-0.671758	-2.01466	-1.41151	-1.07304	-1.04202	-1.55579	-1.57581	-0.224792	-0.507693
p5@SLC1A5	chr19:47287969..47287986,-	Intermediate	-1.18254	-0.83966	-1.76959	-0.425168	-0.904466	-0.0253391	-0.735323	-1.46136	-0.988677	-0.887105	-1.04273	-0.413986	0.166594	-1.64944	-1.02739	-1.80961	-3.1862	-5.41996	-2.84211	-5.41996	-5.41996	-5.41996	-5.41996	-5.41996	-5.41996	-5.41996	-5.41996	-5.41996	-5.41996	-5.41996
p2@SLC1A5	chr19:47287990..47288086,-	Intermediate	-0.12439	0.704527	0.141555	0.552029	0.281424	0.639814	4.04744	4.46106	4.07414	4.62798	4.26292	4.5862	4.06427	1.98627	3.23971	0.94276	2.64429	0.89572	3.42015	1.42811	3.33034	2.31009	3.32142	2.12817	-0.675839	2.21607	-0.791532	2.81671	0.496335	2.79893
p6@SLC1A5	chr19:47288195..47288207,-	Intermediate	-0.837073	-3.46937	-3.14133	-2.79997	-2.36849	-0.991445	-0.481669	0.0603715	-0.0225056	0.655699	0.236935	0.563389	-2.90766	-1.64944	-1.96028	-2.1858	-2.34834	-2.99512	-0.727726	-3.03319	0.353602	-0.924096	-0.776836	-1.41151	-2.52275	-2.26344	-3.28555	-1.27411	-5.41996	-1.21307
p@chr19:47289768..47289797,-	chr19:47289768..47289797,-	Intermediate	-1.6377	-2.15753	-1.07933	-0.825201	-0.691113	-1.68442	0.371252	0.467307	-1.54059	-0.577696	-0.481093	0.78252	-5.41996	-5.41996	-5.41996	-5.41996	-1.82174	-2.99512	-2.84211	-3.03319	-1.38928	-5.41996	-1.0844	-5.41996	-5.41996	-3.11009	-3.28555	-3.30212	-5.41996	-1.75949
p3@SLC1A5	chr19:47290535..47290560,-	Intermediate	0.208893	1.664	0.716299	1.04775	0.281424	0.548146	-2.84868	-5.41996	-5.41996	-5.41996	-5.41996	-5.41996	1.99274	1.87449	1.14	1.03784	0.810241	-0.438665	-1.96829	-0.212312	-2.30361	0.0435734	-0.523457	-1.95233	-2.52275	-1.73345	-1.25381	-1.95774	-5.41996	-1.75949
p8@SLC1A5	chr19:47290702..47290718,-	Intermediate	-1.18254	-0.0583856	-0.828215	-1.17081	-0.192955	-1.68442	-2.84868	-0.508522	-0.988677	-1.82609	-1.04273	-0.0102166	-0.550494	-1.26107	-0.465502	-1.51151	-0.318463	-1.60141	-3.6187	-5.41996	-5.41996	-5.41996	-5.41996	-5.41996	-5.41996	-5.41996	-5.41996	-3.30212	-2.62518	-5.41996
p1@SLC1A5	chr19:47291843..47291859,-	Ubuiquitous	8.21124	9.03083	8.56712	8.42706	8.62638	8.50114	7.13488	7.42947	7.4653	7.64181	7.76126	7.94568	9.43871	8.37231	8.88839	7.52368	8.27482	7.08936	7.44869	7.09135	7.79241	7.32903	7.81041	7.31208	7.01607	8.22282	7.3474	8.23755	7.61708	8.56054
p@chr19:47325463..47325469,+	chr19:47325463..47325469,+	Intermediate	-3.59144	-2.15753	-2.29822	-2.79997	-1.84273	-2.21622	0.49461	1.31432	0.194989	1.86582	1.22257	0.972714	-5.41996	-5.41996	-3.30427	-5.41996	-5.41996	-5.41996	-5.41996	-3.03319	-5.41996	-5.41996	-2.88454	-1.95233	-5.41996	-5.41996	-5.41996	-5.41996	-5.41996	-5.41996
p@chr19:47353498..47353539,-	chr19:47353498..47353539,-	Intermediate	1.11706	1.32173	0.793222	1.27977	1.26749	1.43787	-2.84868	-5.41996	-2.44574	-2.7113	-1.97492	-5.41996	-0.33517	-1.26107	-0.629623	-0.869921	-0.483145	-2.13613	1.63226	0.999528	1.439	1.4558	1.75919	0.836866	0.463864	3.21244	0.367925	3.53244	1.91417	4.06618
p@chr19:47353547..47353580,-	chr19:47353547..47353580,-	Intermediate	-0.221304	-0.274942	0.548935	0.22103	-0.0589574	0.109043	-5.41996	-5.41996	-5.41996	-1.82609	-5.41996	-5.41996	-0.803691	-1.64944	-5.41996	-5.41996	-2.34834	-5.41996	1.11849	0.54196	1.61811	0.876965	1.43975	0.836866	0.108258	1.33327	0.276555	2.34907	0.346984	2.93343
p@chr19:47353635..47353643,+	chr19:47353635..47353643,+	Intermediate	1.26751	1.02231	1.29441	0.491628	1.74159	0.231968	-5.41996	-3.20682	-2.44574	-5.41996	-5.41996	-5.41996	1.22117	-0.703286	0.85953	-1.80961	1.34032	-0.905938	-1.42796	-0.587372	-0.434108	-1.23013	-1.0844	-2.82748	-2.52275	0.398101	-0.606196	-0.315448	-0.224792	0.84103
p2@AP2S1	chr19:47354061..47354076,-	Ubuiquitous	3.90531	3.58536	4.15696	3.23289	3.70605	3.27971	-0.481669	0.553335	-0.0225056	1.15189	0.495196	1.66653	3.17561	4.2869	2.38981	3.43658	2.88293	2.90191	2.81709	2.88439	3.8618	3.44656	3.66515	3.08489	2.18362	3.48682	2.73895	4.11643	3.34347	4.22149
p1@AP2S1	chr19:47354082..47354132,-	Ubuiquitous	5.3523	5.43491	5.14138	4.99752	5.68752	5.21512	3.51783	3.82015	4.34823	4.70869	4.53144	4.65722	3.97634	5.54528	3.06278	4.5803	3.7289	3.99509	2.9957	3.24164	3.82579	3.80992	3.8105	3.75897	3.76363	5.15835	4.38211	5.64942	5.06421	5.56116
p@chr19:47363689..47363713,+	chr19:47363689..47363713,+	Ubuiquitous	4.68771	4.56369	4.75097	4.57467	4.53499	4.5967	1.29168	1.15834	0.194989	0.875032	1.35876	1.2912	1.99274	2.1868	1.78651	2.54865	1.93722	2.38645	4.3586	4.35578	3.91418	4.21395	4.29524	4.37204	2.63229	1.16501	2.18191	1.37749	1.91417	1.45592
p@chr19:47363727..47363741,+	chr19:47363727..47363741,+	Intermediate	2.90181	2.61205	2.75952	2.59335	2.71799	2.50661	-1.97546	-1.46136	-2.44574	-1.82609	-1.04273	-1.91184	0.301365	0.994752	0.5878	1.32855	0.810241	0.538316	2.2226	2.63188	2.65428	2.50189	2.91288	2.44077	0.108258	-0.790592	-0.294564	-2.4787	-0.224792	-0.817693
p@chr19:47363822..47363868,+	chr19:47363822..47363868,+	Ubuiquitous	1.49808	1.56957	1.96066	1.73541	1.97821	1.83694	-0.481669	0.711381	-0.278711	-0.577696	-1.04273	0.972714	1.35116	0.487408	1.23852	0.78724	0.879715	1.04591	1.07939	1.03474	0.860241	0.301148	0.194002	1.24718	0.108258	-0.576551	0.276555	-0.62693	0.631665	-0.252666
p@chr19:47363876..47363888,+	chr19:47363876..47363888,+	Intermediate	0.903832	0.296366	0.457361	-0.0214865	0.0636452	0.345236	-5.41996	-2.37143	-5.41996	-2.7113	-1.97492	-5.41996	-0.550494	-1.64944	-1.02739	-0.869921	-0.882566	-2.13613	-0.873542	-1.09556	-2.30361	-2.15316	-1.47581	-1.01905	-1.62299	-2.26344	-5.41996	-3.30212	-5.41996	-1.21307
p@chr19:47364115..47364152,+	chr19:47364115..47364152,+	Intermediate	-5.41996	-2.66922	-5.41996	-1.92236	-0.505285	-2.21622	-1.43537	-5.41996	-2.44574	-1.28152	-0.481093	-0.976672	-2.90766	-3.0371	-5.41996	-5.41996	-3.1862	-2.99512	-2.84211	-3.78076	-5.41996	-3.01056	-2.88454	-5.41996	-5.41996	-1.73345	-2.45997	-1.02472	-2.62518	-2.64968
p@chr19:47364230..47364279,+	chr19:47364230..47364279,+	Ubuiquitous	5.30087	5.24428	4.80769	5.49347	6.05021	5.33653	5.1626	4.94367	5.14021	5.05582	5.47934	5.24173	3.46124	3.44028	3.12849	3.16892	3.88065	3.80801	5.61693	5.23708	5.59179	5.36535	6.18263	5.68971	4.82508	5.49938	5.24935	5.64042	5.51738	6.22014
p@chr19:47364340..47364382,+	chr19:47364340..47364382,+	Ubuiquitous	4.29079	4.51806	4.4756	4.5038	5.16469	4.84801	1.22198	1.26418	1.6903	0.973342	2.28537	1.55194	1.0783	1.71054	1.78651	1.43719	2.0916	2.46856	4.02479	4.20164	3.9812	4.31962	4.61187	4.4671	4.47049	4.8188	5.06709	4.80106	5.31104	5.16699
p4@ARHGAP35	chr19:47422934..47422958,+	Intermediate	-3.59144	-3.46937	-2.29822	-5.41996	-1.15494	-0.991445	-5.41996	-3.20682	-2.44574	-2.7113	-5.41996	-5.41996	-2.03998	-0.955388	-2.48113	-5.41996	-3.1862	-1.21217	-5.41996	-3.03319	-1.38928	-0.671758	-1.47581	-0.710849	-5.41996	-3.11009	-5.41996	-5.41996	-1.18594	-2.64968
p2@ARHGAP35	chr19:47425425..47425441,+	Intermediate	-3.59144	-3.46937	-5.41996	-2.29544	-5.41996	-1.68442	-5.41996	-5.41996	-2.44574	-5.41996	-5.41996	-1.91184	-2.90766	-2.18249	-1.57841	-3.49273	-5.41996	-5.41996	-1.67297	-3.78076	-0.834048	-0.924096	-1.47581	-1.41151	-2.52275	-2.26344	-3.28555	-3.30212	-5.41996	-0.817693
p1@NPAS1	chr19:47523058..47523114,+	Intermediate	-2.3064	-1.23473	-1.76959	-0.313175	-1.84273	-1.68442	-5.41996	-5.41996	-5.41996	-5.41996	-5.41996	-5.41996	-5.41996	-5.41996	-5.41996	-5.41996	-5.41996	-5.41996	1.19364	0.999528	1.61811	1.82738	1.24888	1.50785	1.36986	0.587546	1.48296	0.922915	1.252	0.603438
p2@NPAS1	chr19:47538560..47538591,+	Intermediate	-1.39225	-0.529844	-1.76959	-1.17081	-1.45823	-0.173537	-5.41996	-0.907668	-5.41996	-1.82609	-5.41996	-1.91184	0.301365	0.763268	-0.814839	1.21105	0.579163	0.972769	-1.03577	-1.88707	-1.38928	-1.23013	-2.88454	-1.01905	2.56042	4.28777	2.63242	4.27601	3.01248	4.25271
p@chr19:47551164..47551188,-	chr19:47551164..47551188,-	Intermediate	-3.59144	-5.41996	-5.41996	-2.79997	-5.41996	-3.06756	-1.97546	-3.20682	-2.44574	-5.41996	-5.41996	-5.41996	-5.41996	-3.0371	-2.48113	-3.49273	-2.34834	-5.41996	-1.03577	-2.54324	-0.434108	-2.15316	-2.01466	-2.82748	-2.52275	-3.11009	-3.28555	-3.30212	-5.41996	-2.64968
p@chr19:47551274..47551321,+	chr19:47551274..47551321,+	Ubuiquitous	0.208893	0.0388089	0.866249	0.491628	-0.192955	0.726005	-0.0784432	0.467307	-0.0225056	1.06538	1.22257	0.78252	-0.147848	1.42332	-0.465502	0.89276	-0.170668	1.47463	-0.258333	0.213566	-1.38928	0.519628	0.194002	0.633314	-2.52275	0.293152	-0.294564	-0.315448	-0.224792	-0.0360203
p2@TMEM160	chr19:47551818..47551835,-	Ubuiquitous	0.597808	0.129867	0.141555	0.916064	0.714682	1.48807	-1.43537	-0.694335	0.383949	0.081392	-1.04273	-0.413986	-0.33517	1.75331	-0.629623	1.36568	-1.82174	1.24541	0.244098	0.0162851	-0.434108	0.178101	0.194002	-1.01905	-1.07304	-0.576551	-0.791532	-0.462799	-1.18594	-0.817693
p1@TMEM160	chr19:47551836..47551908,-	Ubuiquitous	5.33109	5.14953	5.07361	5.14697	5.34777	5.04531	3.75839	3.34087	3.95997	3.81976	4.22777	3.88845	3.5038	5.11212	2.76518	4.46527	3.46071	4.02253	3.24572	3.29344	3.40546	3.5244	3.113	3.20006	4.12921	3.81527	3.99474	3.48296	4.11804	3.85191
p5@ZC3H4	chr19:47615426..47615439,-	Ubuiquitous	2.94711	3.14694	3.70821	3.30486	3.26975	3.51579	2.28478	2.51472	2.88602	2.30395	2.84502	2.13307	1.52651	0.844626	0.85953	0.991085	1.87053	1.84625	1.26507	1.79964	0.860241	1.78584	1.66037	2.08885	2.23069	1.53085	2.65073	1.78928	3.01248	2.44976
p3@ZC3H4	chr19:47615477..47615491,-	Ubuiquitous	3.58537	3.39656	3.97081	3.5091	3.97178	3.81025	1.89462	2.03593	2.49317	2.51453	2.47715	2.71547	2.21392	1.98627	2.02601	2.49938	2.56215	2.90191	0.771293	1.03474	0.996056	1.09673	1.31535	1.8274	1.97831	1.22331	2.34821	1.14277	2.32697	1.77539
p1@ZC3H4	chr19:47615498..47615522,-	Ubuiquitous	4.55865	4.51384	4.90188	4.64222	4.8223	4.97665	4.75714	4.88266	4.72549	4.69434	4.72029	4.89908	3.66248	4.08407	3.51006	3.6697	3.70995	4.55449	3.62409	3.41869	3.71203	3.44656	3.66515	3.84407	4.88515	4.44913	5.01857	4.09683	5.02172	4.63081
p@chr19:47615576..47615603,+	chr19:47615576..47615603,+	Ubuiquitous	-1.39225	-1.78058	-0.115382	-1.17081	-1.15494	-0.338719	0.371252	-0.907668	-0.590455	-0.887105	-1.04273	-0.0102166	-0.803691	-0.703286	-1.57841	-2.1858	-2.34834	-0.251741	-1.67297	-1.25651	-2.30361	-0.457055	-2.88454	-0.710849	-1.07304	-0.576551	-1.00424	0.0533542	-1.18594	-0.507693
p@chr19:47616356..47616379,-	chr19:47616356..47616379,-	Ubuiquitous	3.01251	2.23519	3.0689	2.79425	3.23103	2.92624	4.05748	4.30241	3.98937	4.23089	4.1548	4.48051	2.57488	3.45331	2.78162	3.16892	3.43786	3.21899	3.58275	3.14827	3.3044	3.08487	3.63943	3.12431	2.23069	2.37879	2.47692	2.87924	2.51378	2.48524
p@chr19:47616390..47616413,-	chr19:47616390..47616413,-	Ubuiquitous	1.19424	0.704527	1.1262	1.16842	1.66618	1.02697	1.75354	2.4033	1.95159	2.0573	2.14171	1.2912	1.35116	1.36936	0.5878	1.16966	0.810241	1.42065	1.51994	1.79964	2.65428	1.94528	1.80618	1.8274	-0.108933	0.495931	0.276555	0.798999	0.496335	0.318852
p@chr19:47616415..47616424,-	chr19:47616415..47616424,-	Intermediate	-3.59144	-2.66922	-2.29822	-1.92236	-1.84273	-3.06756	-1.97546	0.375822	0.194989	-0.323068	-0.0778623	0.304908	-2.03998	-3.0371	-2.48113	-2.69607	-5.41996	-1.60141	-2.34003	-0.698636	0.353602	-1.23013	-0.308001	-1.41151	-5.41996	-1.3467	-1.55579	-1.27411	-2.62518	-1.21307
p@chr19:47616682..47616696,+	chr19:47616682..47616696,+	Intermediate	3.00181	3.06854	3.17331	3.27829	3.40346	3.46657	1.84911	3.01675	2.57302	3.09752	3.01957	3.68598	1.52651	-0.13673	1.57655	-0.560363	2.14901	-0.251741	-0.0707346	-1.4377	-0.121314	-0.457055	0.328825	0.261306	0.463864	0.831928	0.611723	0.51379	0.755382	0.9466
p4@ZC3H4	chr19:47616992..47617011,-	Intermediate	0.208893	-0.162604	0.359577	0.293585	-0.340684	0.450256	-0.266014	0.173361	0.960278	0.247774	-0.0778623	0.304908	-1.50197	-0.955388	-2.48113	-1.51151	-2.34834	-5.41996	-0.0707346	-0.950774	1.23446	0.0435734	-0.776836	-0.457037	-0.675839	-2.26344	-1.55579	-2.4787	-2.62518	-2.64968
p2@ZC3H4	chr19:47617013..47617069,-	Ubuiquitous	2.75669	2.73317	3.14424	3.02486	2.82587	2.73163	3.36454	3.13307	3.38349	3.09752	3.01957	3.35106	2.28071	1.66647	2.34629	1.74962	2.51925	2.03773	2.95307	2.09482	3.04727	2.71608	3.03625	2.7489	4.29338	3.81527	4.18263	3.92221	3.52828	4.15697
p1@SAE1	chr19:47634076..47634157,+	Ubuiquitous	6.34238	6.34945	5.65051	6.52829	6.41945	6.47638	6.1481	6.03383	6.2101	6.35338	6.46016	6.22268	4.97022	5.08307	5.10616	5.21271	5.84024	5.71384	6.10338	6.4804	6.26826	6.65036	6.51511	6.75992	6.46935	6.84136	6.85263	7.0727	7.21529	7.24729
p2@SAE1	chr19:47634166..47634189,+	Ubuiquitous	4.53288	4.34832	4.79839	4.68667	4.92292	4.89992	4.31349	3.8288	4.64464	4.28931	4.58797	4.08671	2.57488	2.83048	2.96545	2.62719	3.48321	3.47878	3.38851	3.69667	3.33034	3.53697	3.41533	3.83222	4.47049	4.89251	4.72655	5.1187	4.85192	5.25696
p1@MIR7-3HG	chr19:4769143..4769147,+	Intermediate	-3.59144	-5.41996	-5.41996	-5.41996	-3.20419	-5.41996	-1.97546	-3.20682	-5.41996	-5.41996	-1.97492	-1.91184	0.833363	-1.26107	0.796244	-0.560363	1.00937	-0.438665	-5.41996	-5.41996	-5.41996	-5.41996	-5.41996	-5.41996	-5.41996	-1.73345	-3.28555	-1.27411	-1.73307	-0.0360203
p@chr19:47693677..47693693,+	chr19:47693677..47693693,+	Intermediate	-3.59144	-2.66922	-3.14133	-3.58253	-2.36849	-3.06756	-5.41996	-5.41996	-5.41996	-5.41996	-1.04273	-5.41996	-5.41996	-5.41996	-5.41996	-3.49273	-5.41996	-5.41996	-1.03577	-2.54324	-1.38928	-3.01056	-1.0844	-1.95233	-5.41996	-5.41996	-5.41996	-3.30212	-5.41996	-5.41996
p@chr19:47729523..47729537,+	chr19:47729523..47729537,+	Intermediate	3.3186	3.32128	3.28407	3.49379	4.45324	3.96004	5.39413	5.97659	5.72921	6.20699	6.12023	6.74039	4.1109	2.70538	4.18332	2.71613	4.50388	2.97864	3.90131	3.16426	3.82579	3.21577	4.15708	3.62796	4.33706	4.53794	4.66933	4.71367	5.01555	5.53177
p@chr19:47729659..47729692,+	chr19:47729659..47729692,+	Intermediate	-2.81034	-2.66922	-0.828215	-1.92236	-2.36849	-2.21622	-5.41996	-0.907668	-0.278711	-0.577696	-1.97492	-1.91184	-1.50197	-2.18249	-1.96028	-3.49273	-1.13323	-5.41996	-2.84211	-3.78076	-5.41996	-5.41996	-2.01466	-2.82748	-2.52275	-3.11009	-1.93818	-3.30212	-0.790198	-2.64968
p1@MIR3191	chr19:47730398..47730412,-	Intermediate	-5.41996	-5.41996	-3.14133	-5.41996	-3.20419	-5.41996	1.07158	0.853809	0.551002	-0.887105	-0.0778623	0.304908	-1.11099	-2.18249	-1.02739	-2.1858	-1.82174	-2.99512	-2.84211	-1.64496	-0.434108	-3.01056	-2.88454	-1.95233	-2.52275	-1.3467	-3.28555	-0.181762	-1.73307	-1.75949
p@chr19:47731751..47731817,-	chr19:47731751..47731817,-	Ubuiquitous	0.281435	0.580874	0.793222	0.610003	1.41298	0.726005	1.84911	2.20494	2.45153	2.01176	2.06413	1.55194	-0.550494	-0.488753	0.155213	-0.706855	-0.170668	-0.438665	-0.0707346	0.54196	0.860241	0.178101	-0.308001	0.738677	0.463864	0.754977	0.684621	1.46164	1.16542	0.603438
p@chr19:47733593..47733614,-	chr19:47733593..47733614,-	Intermediate	-1.39225	-1.78058	-2.29822	-1.62621	-1.15494	-0.173537	-1.04329	-1.46136	-0.988677	-0.10671	0.495196	-0.976672	-5.41996	-5.41996	-5.41996	-5.41996	-5.41996	-2.13613	-3.6187	-3.03319	-5.41996	-3.01056	-5.41996	-1.95233	-1.62299	-1.73345	-1.25381	-1.27411	-0.224792	-0.252666
p2@BBC3	chr19:47734425..47734445,-	Intermediate	1.30279	2.17232	1.85698	2.10152	1.58662	2.18007	2.41542	2.7332	2.49317	2.91165	2.74913	3.2444	1.47039	0.844626	1.71986	1.29044	2.33365	1.24541	2.20454	1.03474	2.38408	1.16313	2.43353	1.44696	0.29699	3.69683	0.367925	3.89976	1.86007	4.25271
p1@BBC3	chr19:47734448..47734466,-	Intermediate	3.62773	4.28038	3.14424	3.96287	3.76144	4.26364	4.95271	5.2217	5.16619	5.32149	5.22688	5.59276	3.83905	2.90824	3.77916	3.03704	3.49433	2.5958	4.5918	2.98683	4.54344	3.13536	4.68911	3.18149	2.7338	6.03306	2.97522	6.22741	3.88053	6.43946
p@chr19:47746645..47746677,+	chr19:47746645..47746677,+	Intermediate	-2.81034	-1.23473	-1.76959	-1.92236	-5.41996	-0.739621	-2.84868	-0.694335	-1.54059	-0.323068	-1.97492	-0.976672	-5.41996	-5.41996	-5.41996	-5.41996	-5.41996	-5.41996	-2.84211	-5.41996	-2.30361	-5.41996	-2.01466	-5.41996	-0.675839	1.62034	-0.791532	1.42018	-0.790198	1.7169
p@chr19:47747445..47747459,-	chr19:47747445..47747459,-	Intermediate	-0.558553	2.15074	0.018799	2.34287	0.281424	2.11766	0.236351	0.983432	1.07442	1.96474	1.48319	2.05106	0.919713	-1.26107	1.1901	-1.80961	2.12059	-2.99512	-2.34003	-3.78076	-5.41996	-1.23013	-0.523457	-1.95233	-2.52275	1.53085	-1.93818	1.68812	-0.00803654	1.7169
p@chr19:47747474..47747505,-	chr19:47747474..47747505,-	Intermediate	1.58663	3.42381	1.78347	3.40651	1.58662	3.0977	1.93874	2.20494	2.01014	1.70343	2.41602	2.48503	2.67758	0.763268	2.78162	0.48376	3.24072	0.319785	0.669662	-0.484078	0.542946	0.178101	1.24888	-0.710849	-2.52275	0.831928	-1.55579	1.54115	-1.18594	1.88569
p@chr19:47747509..47747525,-	chr19:47747509..47747525,-	Intermediate	2.34754	3.36879	1.62415	3.4705	1.88151	3.19157	2.53521	2.35621	2.57302	1.23351	2.28537	2.05106	2.67758	0.146025	2.53256	0.840965	2.81362	1.04591	0.171594	-1.09556	-1.38928	-1.61905	0.670988	0.112423	-1.07304	-0.576551	-5.41996	-1.02472	-2.62518	-0.817693
p@chr19:47747535..47747555,-	chr19:47747535..47747555,-	Intermediate	1.49808	2.70383	1.1262	2.85545	0.923383	2.60087	0.0875229	-0.0622245	0.836321	0.396936	-0.0778623	0.78252	0.919713	-1.64944	0.344071	-0.706855	1.68891	-0.653466	-0.727726	-0.950774	0.353602	-1.61905	0.328825	-1.95233	-5.41996	-1.3467	-5.41996	-1.27411	-5.41996	-0.507693
p1@CCDC9	chr19:47759776..47759824,+	Ubuiquitous	3.96709	4.31959	3.98727	4.31628	4.26161	4.40751	5.32516	5.35344	5.69393	5.35835	5.27931	5.44003	3.74757	3.34563	3.86648	3.87035	4.09299	3.86975	4.20814	3.85773	4.04523	4.01259	4.5442	4.14171	5.7004	6.40612	6.1152	6.61733	5.82334	6.73115
p@chr19:47760635..47760640,-	chr19:47760635..47760640,-	Intermediate	-5.41996	-3.46937	-5.41996	-5.41996	-3.20419	-5.41996	-5.41996	-0.694335	-5.41996	-0.577696	-1.97492	-1.91184	-1.11099	-3.0371	-1.27675	-5.41996	-0.882566	-5.41996	-5.41996	-5.41996	-5.41996	-5.41996	-5.41996	-5.41996	-2.52275	-5.41996	-3.28555	-1.95774	-5.41996	-2.64968
p@chr19:47760724..47760765,+	chr19:47760724..47760765,+	Ubuiquitous	3.3777	3.6406	4.02763	3.68124	3.67753	3.83955	3.2111	3.06148	3.44844	3.07556	3.34887	2.95978	1.68284	1.83521	2.08015	1.83153	1.76432	2.17448	2.89796	3.1075	2.22728	2.84302	3.18587	3.14362	2.91762	4.36748	3.10039	4.27601	3.26236	4.49819
p@chr19:47760777..47760794,+	chr19:47760777..47760794,+	Ubuiquitous	1.33723	0.762593	2.36516	1.76123	1.26749	1.79767	-0.266014	-0.343934	-5.41996	-0.577696	-5.41996	0.304908	0.301365	0.146025	0.796244	-0.869921	0.30388	-0.438665	0.721372	0.963434	1.53134	1.55804	0.860985	1.72854	0.29699	1.78422	0.453851	1.65275	0.631665	2.12938
p@chr19:47760869..47760881,+	chr19:47760869..47760881,+	Intermediate	1.11706	1.32173	2.26069	1.54049	2.28589	1.58351	-2.84868	-2.37143	-1.54059	-1.82609	-1.04273	-5.41996	0.643417	-0.302031	0.85953	-0.0892039	0.945996	0.196707	-0.258333	-0.297337	0.135598	-0.457055	-0.308001	-0.241268	-5.41996	-2.26344	-2.45997	-1.95774	-2.62518	-1.75949
p@chr19:47776037..47776071,+	chr19:47776037..47776071,+	Intermediate	-5.41996	-5.41996	-5.41996	-5.41996	-5.41996	-5.41996	-5.41996	-3.20682	-5.41996	-5.41996	-5.41996	-5.41996	-1.50197	-3.0371	-5.41996	-2.69607	-3.1862	-2.99512	-5.41996	-5.41996	-5.41996	-5.41996	-5.41996	-5.41996	-1.07304	0.974514	-0.606196	1.09086	-0.790198	-0.252666
p@chr19:47776244..47776264,+	chr19:47776244..47776264,+	Intermediate	-3.59144	-5.41996	-5.41996	-2.79997	-5.41996	-3.06756	-5.41996	-5.41996	-5.41996	-5.41996	-5.41996	-5.41996	-1.50197	-5.41996	-1.57841	-1.51151	-0.882566	-2.99512	-3.6187	-3.78076	-5.41996	-5.41996	-5.41996	-5.41996	-1.62299	-2.26344	-1.00424	-0.81216	-5.41996	-1.75949
p@chr19:47776586..47776617,+	chr19:47776586..47776617,+	Intermediate	-1.93365	-3.46937	-1.38357	-2.29544	-2.36849	-0.991445	-1.97546	-2.37143	-2.44574	-1.82609	-1.97492	-5.41996	0.0179225	-5.41996	-0.184481	-1.05379	-0.882566	-2.13613	-1.67297	-0.819204	-2.30361	-1.61905	-1.47581	-0.241268	1.73886	1.99966	1.60065	1.82149	1.33368	1.98815
p@chr19:47776787..47776816,-	chr19:47776787..47776816,-	Ubuiquitous	-0.12439	-1.78058	-0.263335	-0.425168	0.470599	0.345236	0.0875229	0.983432	0.383949	0.76953	1.07217	1.42746	0.166594	-1.26107	0.429971	-0.869921	0.401595	-0.653466	-0.727726	-0.819204	-0.434108	-0.924096	-0.776836	-0.710849	0.613422	-0.0771331	1.05829	0.59055	1.252	-0.0360203
p@chr19:47776893..47776916,+	chr19:47776893..47776916,+	Intermediate	2.63738	2.80401	3.29733	2.99253	3.25696	3.58662	1.89462	1.62363	1.53946	1.52041	1.98214	2.2843	0.643417	0.58534	0.050624	0.549778	1.23821	-0.251741	-1.21858	-2.17817	-5.41996	-1.61905	-0.12058	-1.01905	1.52895	2.37879	1.21415	2.02879	1.62075	2.55367
p@chr19:47777344..47777355,-	chr19:47777344..47777355,-	Intermediate	0.539841	-0.396771	1.18448	0.428587	1.10567	0.345236	-1.97546	-1.46136	-2.44574	-2.7113	-1.04273	0.304908	-2.90766	-3.0371	-3.30427	-2.1858	-1.43679	-5.41996	-5.41996	-3.78076	-5.41996	-5.41996	-5.41996	-5.41996	-2.52275	-1.04202	-1.93818	-1.27411	-1.18594	-5.41996
p2@PRR24	chr19:47777665..47777711,+	Ubuiquitous	4.79381	4.66992	4.27565	4.96179	5.07278	5.05783	2.38385	3.29166	2.94723	2.83527	3.2117	3.12922	2.77346	2.81037	3.12849	2.95414	3.49433	3.26567	2.16774	1.55481	1.53134	1.86776	2.02057	1.8744	2.91762	4.66431	3.1268	4.77663	3.86687	5.27227
p1@PRR24	chr19:47778119..47778195,+	Intermediate	1.77429	1.75263	-0.428213	1.16842	1.88151	0.957411	0.371252	-0.0622245	-0.278711	0.532111	-1.97492	0.304908	-5.41996	-3.0371	-3.30427	-3.49273	-5.41996	-2.99512	-0.873542	-0.819204	0.135598	-0.671758	-0.776836	-0.0536106	3.02832	2.12727	2.90068	2.37099	2.76998	2.12938
p3@PRR24	chr19:47778268..47778315,+	Intermediate	-5.41996	-5.41996	-2.29822	-3.58253	-5.41996	-5.41996	-1.97546	-3.20682	-2.44574	-5.41996	-5.41996	-5.41996	-5.41996	-5.41996	-5.41996	-5.41996	-5.41996	-5.41996	-5.41996	-5.41996	-2.30361	-5.41996	-5.41996	-5.41996	-0.675839	-1.04202	-0.0384347	-0.81216	-1.73307	-0.0360203
p@chr19:47781063..47781077,+	chr19:47781063..47781077,+	Cell-type-specific	-5.41996	-5.41996	-5.41996	-5.41996	-5.41996	-5.41996	-1.97546	-0.694335	-5.41996	-1.28152	-1.04273	-0.976672	-5.41996	-5.41996	-5.41996	-5.41996	-5.41996	-5.41996	-5.41996	-5.41996	-5.41996	-5.41996	-5.41996	-5.41996	-5.41996	-5.41996	-5.41996	-5.41996	-2.62518	-5.41996
p@chr19:47793168..47793181,+	chr19:47793168..47793181,+	Intermediate	0.0518546	0.514833	-0.115382	-0.0214865	-0.904466	-0.739621	-2.84868	-0.907668	-5.41996	-5.41996	-5.41996	-5.41996	1.35116	0.146025	0.978338	1.95848	1.18431	1.52667	-1.96829	-0.819204	-0.834048	-0.457055	-1.0844	-0.241268	-5.41996	-5.41996	-5.41996	-3.30212	-5.41996	-5.41996
p@chr19:47793226..47793256,+	chr19:47793226..47793256,+	Intermediate	0.758919	-0.0583856	0.716299	0.0639629	0.0636452	-0.173537	-5.41996	-2.37143	-2.44574	-2.7113	-5.41996	-5.41996	1.47039	2.15525	1.57655	2.54865	1.48109	2.41434	-0.595305	-0.819204	-1.38928	-0.924096	-0.776836	-0.241268	-2.52275	-5.41996	-5.41996	-3.30212	-2.62518	-5.41996
p1@C5AR1	chr19:47813110..47813125,+	Intermediate	-5.41996	-5.41996	-3.14133	-5.41996	-5.41996	-5.41996	2.28478	2.30753	1.95159	2.01176	1.98214	2.48503	1.0783	0.487408	0.796244	-1.80961	-0.0366172	-2.99512	-1.03577	-1.88707	-1.38928	-1.61905	-0.776836	-1.41151	-5.41996	-5.41996	-5.41996	-3.30212	-5.41996	-5.41996
p@chr19:47814358..47814372,+	chr19:47814358..47814372,+	Intermediate	-3.59144	-5.41996	-5.41996	-5.41996	-5.41996	-5.41996	-2.84868	-5.41996	-2.44574	-5.41996	-1.04273	-5.41996	0.53816	-5.41996	0.155213	-1.51151	-0.318463	-5.41996	-2.34003	-5.41996	-5.41996	-3.01056	-2.88454	-5.41996	-5.41996	-5.41996	-5.41996	-5.41996	-5.41996	-5.41996
p@chr19:47818661..47818676,-	chr19:47818661..47818676,-	Intermediate	-3.59144	-3.46937	-5.41996	-3.58253	-5.41996	-5.41996	-5.41996	-3.20682	-2.44574	-5.41996	-5.41996	-5.41996	0.424615	-0.703286	-0.629623	-0.869921	-0.170668	-0.438665	-3.6187	-3.03319	-0.834048	-5.41996	-2.01466	-5.41996	-2.52275	-5.41996	-3.28555	-5.41996	-5.41996	-5.41996
p3@GPR77	chr19:47835411..47835418,+	Intermediate	-3.59144	-0.529844	-2.29822	-0.825201	-1.84273	-0.525289	-5.41996	-5.41996	-5.41996	-5.41996	-5.41996	-5.41996	-0.33517	0.269016	0.344071	-0.560363	-0.882566	0.319785	-5.41996	-5.41996	-5.41996	-5.41996	-5.41996	-5.41996	-5.41996	-5.41996	-5.41996	-5.41996	-5.41996	-5.41996
p1@GPR77	chr19:47835425..47835441,+	Intermediate	3.30126	3.54457	3.3235	3.22363	2.94232	3.46657	-5.41996	-5.41996	-5.41996	-5.41996	-5.41996	-5.41996	5.06326	4.42557	4.81433	4.2187	4.41891	3.88975	-2.84211	-3.78076	-5.41996	-5.41996	-2.01466	-2.82748	-2.52275	-3.11009	-5.41996	-3.30212	-5.41996	-5.41996
p2@GPR77	chr19:47840346..47840365,+	Intermediate	1.96255	2.01399	2.08825	1.54049	1.58662	1.62896	-2.84868	-5.41996	-5.41996	-5.41996	-5.41996	-5.41996	-5.41996	-5.41996	-5.41996	-5.41996	-5.41996	-5.41996	-5.41996	-5.41996	-5.41996	-5.41996	-5.41996	-5.41996	-5.41996	-5.41996	-3.28555	-5.41996	-5.41996	-5.41996
p@chr19:47852308..47852350,-	chr19:47852308..47852350,-	Intermediate	-1.6377	-3.46937	-1.76959	-1.92236	-0.904466	-2.21622	-2.84868	-1.8458	-5.41996	-5.41996	-5.41996	-5.41996	-0.33517	0.146025	-0.465502	-0.869921	-0.483145	-1.60141	-1.96829	-0.819204	-5.41996	-2.15316	-2.88454	-2.82748	-0.364718	-1.04202	-1.55579	-3.30212	-0.479972	-2.64968
p1@DHX34	chr19:47852555..47852584,+	Ubuiquitous	4.84258	5.25696	5.75996	5.41839	5.54746	5.57002	3.88781	3.87129	3.66433	3.81976	3.56141	4.08671	3.9458	3.47902	4.14573	3.97016	4.50388	4.31659	3.87301	4.02466	4.20795	4.08288	4.43633	4.51237	5.01181	4.45522	4.84259	4.49649	4.89292	4.66987
p2@DHX34	chr19:47852585..47852617,+	Ubuiquitous	6.03662	6.2716	5.83237	6.45801	6.35338	6.26772	4.78762	4.80149	4.71673	4.79859	4.92066	4.51151	5.43716	4.39213	5.27234	4.99004	5.6742	5.1556	5.56303	5.69059	5.24844	5.55348	5.75881	5.7254	5.99434	5.71025	5.97873	5.76156	6.2903	5.91012
p@chr19:47852619..47852649,+	chr19:47852619..47852649,+	Ubuiquitous	3.63467	3.41478	3.36189	3.76017	3.50433	3.70807	1.70327	2.03593	2.01014	2.37761	2.59216	2.35436	2.1439	1.13072	2.23136	1.69232	2.51925	2.49492	1.83366	2.3256	2.33368	3.0502	2.49217	2.56056	3.17991	3.02851	3.62044	2.86386	3.90745	3.37284
p@chr19:47852677..47852688,+	chr19:47852677..47852688,+	Ubuiquitous	-1.39225	-3.46937	-0.828215	-1.62621	-2.36849	-2.21622	-2.84868	-2.37143	-2.44574	-5.41996	-1.97492	-5.41996	-1.50197	-2.18249	-1.57841	-2.1858	-0.483145	-2.13613	-2.34003	-5.41996	-0.834048	-0.457055	-2.01466	-1.95233	-0.364718	-2.26344	-0.791532	-2.4787	-0.479972	-2.64968
p@chr19:4791297..4791306,-	chr19:4791297..4791306,-	Intermediate	-3.59144	-5.41996	-5.41996	-5.41996	-3.20419	-3.06756	-1.04329	-1.8458	-2.44574	-0.10671	-5.41996	-0.413986	-1.11099	-2.18249	-1.02739	-1.80961	-0.669077	-1.21217	-3.6187	-5.41996	-5.41996	-3.01056	-5.41996	-5.41996	-5.41996	-2.26344	-1.93818	-2.4787	-2.62518	-5.41996
p1@FEM1A	chr19:4791722..4791764,+	Ubuiquitous	2.20562	1.88922	2.59738	2.23647	3.9481	2.92624	2.53521	2.42629	2.85441	2.88664	3.50381	3.38493	2.52065	3.10269	2.6446	2.41333	3.50536	3.08658	2.51405	2.69927	3.40546	3.08487	3.79893	3.65513	3.02832	3.26888	3.56359	3.45243	4.18559	3.69412
p2@FEM1A	chr19:4791777..4791782,+	Intermediate	-1.93365	-2.66922	-1.76959	-3.58253	-0.505285	-1.68442	-1.97546	-5.41996	-5.41996	-0.887105	-5.41996	-5.41996	-2.90766	-5.41996	-5.41996	-5.41996	-3.1862	-2.99512	-2.84211	-3.03319	-5.41996	-5.41996	-2.01466	-1.01905	-2.52275	-5.41996	-5.41996	-5.41996	-5.41996	-2.64968
p1@MEIS3	chr19:47922750..47922795,-	Intermediate	3.30995	3.45935	2.93951	3.43084	3.64844	2.99729	-5.41996	-3.20682	-1.54059	-2.7113	-5.41996	-0.976672	1.28763	0.844626	1.53838	1.29044	2.00097	1.30622	-0.161486	-1.09556	-0.434108	-0.671758	-0.523457	-1.01905	-0.675839	0.673689	-1.25381	0.346813	0.346984	1.22362
p1@KPTN	chr19:47987459..47987513,-	Ubuiquitous	2.98018	3.24185	2.41469	3.40651	3.06482	2.97985	2.28478	2.25715	2.57302	2.0573	1.48319	2.05106	2.67758	3.10269	1.85021	2.95414	2.38233	2.20674	2.6132	3.30069	2.73416	3.01468	2.54852	2.56056	3.2951	2.65776	3.2992	2.47589	2.9097	1.88569
p1@LOC100505681	chr19:47987534..47987562,+	Ubuiquitous	-0.221304	-0.0583856	-0.263335	0.22103	-1.15494	0.109043	0.236351	-0.343934	-0.988677	0.532111	0.236935	-0.413986	0.424615	0.763268	0.050624	0.184564	0.737251	1.47463	-0.474023	-0.212312	-0.834048	-0.924096	-0.12058	0.738677	0.463864	-0.390201	0.883517	0.663431	0.631665	0.46815
p2@LOC100505681	chr19:47987619..47987649,+	Ubuiquitous	-0.691102	-0.529844	-0.828215	-0.987682	-1.45823	0.450256	-0.481669	0.467307	-0.278711	0.532111	0.714169	0.972714	0.166594	0.0115639	-1.02739	-0.427384	0.737251	-0.251741	-1.67297	-2.17817	-1.38928	-1.23013	-2.88454	-1.95233	-1.62299	-0.576551	-0.791532	-1.57581	0.180367	-1.21307
p@chr19:47993823..47993862,-	chr19:47993823..47993862,-	Intermediate	-1.18254	-3.46937	-1.07933	-0.987682	-0.904466	-0.739621	-1.97546	-2.37143	-2.44574	-0.577696	-1.97492	-5.41996	-5.41996	-3.0371	-5.41996	-5.41996	-2.34834	-2.99512	-2.34003	-3.78076	-2.30361	-0.457055	-2.01466	-1.41151	-5.41996	-1.73345	-1.55579	-2.4787	-1.73307	-2.64968
p@chr19:48016024..48016046,-	chr19:48016024..48016046,-	Intermediate	-5.41996	-5.41996	-5.41996	-3.58253	-5.41996	-5.41996	-1.43537	-1.8458	-1.54059	-5.41996	-5.41996	-5.41996	-5.41996	-5.41996	-5.41996	-5.41996	-5.41996	-5.41996	-0.727726	-0.819204	-0.834048	-0.457055	0.5657	-1.41151	-5.41996	-5.41996	-3.28555	-3.30212	-2.62518	-5.41996
p2@NAPA	chr19:48018166..48018177,-	Ubuiquitous	-1.39225	-1.02372	-1.38357	-0.987682	-2.36849	-0.0253391	-1.04329	0.173361	-1.54059	-0.577696	-1.04273	-1.91184	-0.33517	-0.488753	-0.814839	-2.1858	-0.483145	-0.905938	-1.42796	-2.17817	-0.834048	-3.01056	-2.88454	-2.82748	-2.52275	-1.73345	-1.93818	-2.4787	-5.41996	-2.64968
p1@NAPA	chr19:48018203..48018358,-	Ubuiquitous	6.68756	6.87792	7.13698	6.95679	6.96007	6.95592	6.8588	7.11892	6.90314	7.08561	6.82894	7.12811	5.10071	5.35013	4.84983	4.95087	4.77853	4.6631	6.02581	6.09159	6.17115	6.23977	6.07882	5.95045	6.19753	6.61241	6.28891	6.45488	6.21955	6.5608
p@chr19:48045004..48045009,-	chr19:48045004..48045009,-	Intermediate	-5.41996	-5.41996	-5.41996	-5.41996	-5.41996	-5.41996	-1.43537	-0.508522	-2.44574	-5.41996	-1.97492	-5.41996	-5.41996	-5.41996	-5.41996	-3.49273	-5.41996	-5.41996	-3.6187	-5.41996	-5.41996	-5.41996	-5.41996	-5.41996	0.463864	-3.11009	-0.160823	-3.30212	-2.62518	-5.41996
p4@ZNF541	chr19:48076391..48076408,-	Cell-type-specific	-0.999492	-0.396771	-1.38357	-0.425168	-0.505285	-3.06756	-5.41996	-5.41996	-5.41996	-5.41996	-5.41996	-5.41996	-5.41996	-5.41996	-5.41996	-5.41996	-5.41996	-5.41996	-5.41996	-5.41996	-5.41996	-5.41996	-5.41996	-5.41996	-5.41996	-3.11009	-5.41996	-5.41996	-5.41996	-5.41996
p@chr19:48103874..48103905,+	chr19:48103874..48103905,+	Intermediate	1.43587	1.06908	0.866249	0.362664	2.00906	0.884323	2.41542	2.7696	2.45153	2.80889	3.24723	3.38493	0.53816	-2.18249	0.155213	-1.05379	0.30388	-0.905938	-1.03577	-3.03319	-2.30361	-1.61905	-2.01466	-5.41996	0.108258	0.293152	-0.606196	0.59055	0.869323	0.84103
p@chr19:48111873..48111901,-	chr19:48111873..48111901,-	Ubuiquitous	3.18315	2.8449	2.74022	2.93699	4.0628	3.32184	3.17467	3.91257	3.53074	3.85886	4.1734	4.26098	3.10365	2.63852	2.82982	2.07516	3.58031	2.38645	0.997869	0.768034	0.542946	0.795582	1.60829	0.928796	0.748922	1.22331	1.21415	1.3335	1.48434	2.12938
p@chr19:48112204..48112208,+	chr19:48112204..48112208,+	Intermediate	1.07686	0.445622	0.254681	1.44815	1.26749	-0.173537	0.371252	1.5833	1.37098	1.06538	0.495196	0.304908	-2.03998	-2.18249	-1.57841	-1.26457	-1.13323	-0.251741	-1.03577	-1.25651	-0.434108	-1.61905	-1.0844	-0.710849	-2.52275	-0.390201	-1.25381	-1.57581	-0.790198	-2.64968
p@chr19:48112371..48112407,+	chr19:48112371..48112407,+	Ubuiquitous	5.50211	5.59129	6.02807	5.68265	5.78208	5.81338	6.52071	6.21136	6.26221	6.23203	6.11061	6.14079	3.78256	3.82811	3.66866	4.25873	4.19872	4.80681	4.99515	4.85657	5.34701	5.00251	5.45041	5.2111	5.27017	5.23826	5.47932	5.27223	5.34097	5.55282
p@chr19:48113650..48113672,-	chr19:48113650..48113672,-	Intermediate	-0.999492	-2.66922	-1.38357	-5.41996	-1.45823	-2.21622	0.0875229	1.36278	0.383949	0.973342	0.714169	1.55194	-0.550494	-3.0371	-1.57841	-2.69607	-2.34834	-2.99512	-2.84211	-3.78076	-5.41996	-1.61905	-2.88454	-5.41996	-5.41996	-5.41996	-5.41996	-5.41996	-5.41996	-5.41996
p1@EHD2	chr19:48216669..48216685,+	Intermediate	2.24243	2.42694	2.31387	2.79425	3.07942	2.9622	-1.43537	-5.41996	-5.41996	-5.41996	-1.97492	-5.41996	3.37217	4.9743	2.951	4.04646	3.47201	4.35307	-0.595305	-1.88707	-0.834048	-0.457055	-0.523457	-0.457037	3.87151	4.77563	4.20758	4.67012	4.65945	5.12262
p@chr19:48233021..48233040,+	chr19:48233021..48233040,+	Intermediate	-0.837073	-0.83966	0.359577	-0.679181	0.17664	-0.338719	-5.41996	-5.41996	-5.41996	-5.41996	-5.41996	-5.41996	-5.41996	-3.0371	-3.30427	-2.69607	-3.1862	-2.13613	-5.41996	-5.41996	-5.41996	-5.41996	-5.41996	-5.41996	-5.41996	-3.11009	-5.41996	-5.41996	-2.62518	-5.41996
p@chr19:48233474..48233498,-	chr19:48233474..48233498,-	Intermediate	3.30126	3.42381	3.12948	3.13756	3.83215	3.34925	-5.41996	-5.41996	-5.41996	-5.41996	-5.41996	-5.41996	-0.550494	-1.64944	-0.814839	-1.05379	0.0860305	-0.0862806	-2.84211	-5.41996	-5.41996	-5.41996	-5.41996	-5.41996	-1.62299	-0.0771331	0.0743779	-0.0594194	0.755382	-0.0360203
p1@GLTSCR2	chr19:48248791..48248808,+	Ubuiquitous	5.33323	5.47453	5.60055	5.66737	5.45807	5.6466	5.30001	5.53092	5.65318	5.62352	5.39472	5.34858	5.03935	5.77277	4.64505	5.06533	4.59448	4.68043	5.57889	5.69059	5.66495	5.89127	5.43555	5.51535	5.58741	6.12576	6.09361	6.34839	5.76565	6.28699
p@chr19:48249059..48249091,+	chr19:48249059..48249091,+	Ubuiquitous	-0.691102	-0.162604	-0.428213	0.719398	-0.691113	-0.0253391	0.608246	0.27814	0.383949	0.973342	0.904244	-1.91184	0.301365	-0.488753	-0.31816	0.184564	-0.170668	-0.905938	1.83366	1.93626	1.69996	1.65352	1.71062	1.56627	1.28321	1.27933	1.56248	0.798999	1.6844	0.84103
p@chr19:48249096..48249107,+	chr19:48249096..48249107,+	Intermediate	-2.3064	-2.66922	-3.14133	-2.79997	-1.45823	-1.68442	-2.84868	-2.37143	-2.44574	-5.41996	-5.41996	-5.41996	-1.50197	-2.18249	-1.96028	-3.49273	-1.82174	-5.41996	0.91146	0.681808	0.353602	1.09673	0.769112	0.836866	-1.07304	-2.26344	-0.294564	-1.95774	-0.479972	-1.21307
p4@SEPW1	chr19:48281764..48281787,+	Intermediate	-0.12439	-0.0583856	-0.115382	-1.62621	-1.45823	-0.739621	-0.735323	-1.15811	-1.54059	-1.28152	-5.41996	-5.41996	-5.41996	-2.18249	-2.48113	-1.26457	-2.34834	-0.905938	-2.84211	-1.4377	-5.41996	-2.15316	-5.41996	-2.82748	-1.62299	-1.73345	-3.28555	-1.27411	-1.18594	-1.75949
p2@SEPW1	chr19:48281928..48281939,+	Ubuiquitous	-0.691102	-1.02372	-0.614395	-0.546591	-1.15494	-0.525289	0.903656	-1.15811	-0.0225056	-0.323068	-0.481093	0.563389	-2.90766	-1.26107	-3.30427	-0.560363	-2.34834	-1.21217	-0.362151	0.0162851	-0.121314	-0.671758	-0.523457	-1.41151	0.463864	-0.390201	0.684621	0.157948	0.346984	0.1523
p1@SEPW1	chr19:48281946..48281974,+	Ubuiquitous	4.94941	4.99461	5.18842	4.86392	4.27436	4.80411	2.95597	3.29166	3.00595	3.0306	3.0601	2.76775	2.79646	3.56555	2.96545	3.81773	2.72201	3.06914	4.148	4.24738	4.13626	4.2061	3.36914	3.74639	4.50918	3.82471	4.34323	4.07695	3.86687	3.75351
p3@SEPW1	chr19:48281989..48282000,+	Ubuiquitous	1.37087	1.56957	1.34638	1.62727	0.714682	1.53658	-0.481669	-1.15811	-0.590455	-0.10671	-0.481093	-0.976672	0.301365	-2.18249	-1.02739	-0.427384	0.30388	-1.60141	-1.03577	-0.297337	0.135598	0.617596	-0.523457	-0.710849	0.29699	-0.576551	0.276555	0.157948	-1.73307	-0.507693
p2@TICAM1	chr19:4831671..4831697,-	Intermediate	-0.3252	-0.676452	-1.76959	-0.546591	-0.691113	-0.991445	4.58737	4.38098	4.7342	4.52638	4.99571	4.97888	2.72632	2.41702	2.6801	2.54865	3.30527	2.77858	1.19364	1.34639	1.34035	1.02713	1.60829	1.8744	0.613422	0.754977	1.00235	0.663431	1.16542	1.59231
p1@TICAM1	chr19:4831701..4831761,-	Intermediate	2.89026	2.9734	1.34638	2.56432	2.53934	2.73163	5.77793	5.16476	5.57777	5.32149	5.90905	5.45605	4.19986	4.41894	3.91197	4.34027	4.58411	4.58549	3.13568	3.14021	2.98333	3.10189	3.22097	3.69495	3.44233	3.81527	3.77866	3.64469	3.95984	3.99414
p@chr19:4832054..4832058,+	chr19:4832054..4832058,+	Cell-type-specific	-5.41996	-5.41996	-5.41996	-5.41996	-3.20419	-5.41996	-1.04329	-1.15811	-1.54059	-0.577696	-5.41996	-0.976672	-5.41996	-5.41996	-5.41996	-5.41996	-5.41996	-5.41996	-5.41996	-5.41996	-5.41996	-5.41996	-5.41996	-5.41996	-5.41996	-5.41996	-5.41996	-3.30212	-2.62518	-5.41996
p3@SULT2A1	chr19:48389534..48389545,-	Cell-type-specific	-5.41996	-5.41996	-5.41996	-5.41996	-5.41996	-5.41996	-5.41996	-5.41996	-5.41996	-5.41996	-5.41996	-5.41996	-5.41996	-5.41996	-5.41996	-5.41996	-5.41996	-5.41996	-1.21858	-0.212312	-2.30361	-0.104801	-0.12058	-1.95233	-5.41996	-5.41996	-5.41996	-5.41996	-5.41996	-2.64968
p2@SULT2A1	chr19:48389547..48389560,-	Cell-type-specific	-5.41996	-5.41996	-5.41996	-5.41996	-5.41996	-5.41996	-5.41996	-5.41996	-5.41996	-5.41996	-5.41996	-5.41996	-5.41996	-5.41996	-5.41996	-5.41996	-5.41996	-5.41996	1.49044	1.37415	1.439	2.15559	1.1792	1.62241	-5.41996	-5.41996	-5.41996	-3.30212	-5.41996	-5.41996
p1@SULT2A1	chr19:48389565..48389606,-	Intermediate	-3.59144	-5.41996	-5.41996	-5.41996	-5.41996	-5.41996	-5.41996	-5.41996	-5.41996	-5.41996	-5.41996	-5.41996	-5.41996	-5.41996	-5.41996	-5.41996	-5.41996	-5.41996	2.66693	3.0047	2.98333	2.9409	2.52062	2.79848	-5.41996	-2.26344	-5.41996	-2.4787	-5.41996	-2.64968
p3@PLA2G4C	chr19:48614033..48614048,-	Ubuiquitous	-0.837073	-0.396771	-0.115382	0.0639629	-0.505285	-0.739621	-0.0784432	-0.196214	-2.44574	-0.10671	-0.481093	-0.0102166	-0.550494	-1.26107	-0.0621444	-1.51151	0.0860305	-2.13613	-1.67297	-1.4377	-2.30361	-3.01056	-1.47581	-1.01905	-1.62299	-1.04202	-3.28555	-5.41996	-1.18594	-1.75949
p4@PLA2G4C	chr19:48614051..48614062,-	Intermediate	-3.59144	-2.15753	-3.14133	-3.58253	-3.20419	-2.21622	-0.481669	-0.196214	-1.54059	-1.82609	-1.97492	-5.41996	-1.11099	-2.18249	-5.41996	-3.49273	-2.34834	-2.99512	-5.41996	-5.41996	-2.30361	-5.41996	-2.88454	-2.82748	-5.41996	-5.41996	-5.41996	-5.41996	-5.41996	-5.41996
p1@PLA2G4C	chr19:48614063..48614093,-	Intermediate	1.11706	2.23519	1.85698	2.06052	1.58662	2.55451	3.13729	3.60537	2.45153	3.31935	3.13789	3.2444	1.0783	-0.13673	1.85021	0.612907	2.3582	1.36457	0.244098	0.213566	0.860241	1.16313	0.328825	-0.710849	-2.52275	-0.0771331	-3.28555	-0.181762	-1.73307	0.603438
p2@PLA2G4C	chr19:48614095..48614113,-	Intermediate	0.416416	1.98989	1.74526	2.03958	1.3661	1.98412	2.44631	3.09054	2.22311	2.86119	2.74913	2.66122	0.643417	-0.13673	0.796244	-0.706855	1.48109	-0.251741	-0.474023	-0.698636	0.860241	-0.924096	-2.01466	-1.95233	-5.41996	-2.26344	-1.55579	-1.27411	-5.41996	-1.75949
p6@PLA2G4C	chr19:48614122..48614129,-	Intermediate	-3.59144	-2.66922	-1.76959	-2.79997	-1.15494	-2.21622	-5.41996	-1.8458	-5.41996	-0.887105	-1.97492	-0.413986	-2.03998	-3.0371	-1.57841	-5.41996	-5.41996	-2.99512	-2.84211	-3.78076	-2.30361	-5.41996	-2.88454	-1.95233	-2.52275	-5.41996	-5.41996	-5.41996	-5.41996	-5.41996
p3@LIG1	chr19:48673532..48673543,-	Ubuiquitous	2.74391	2.71857	3.25717	2.86739	3.3682	2.75232	1.89462	1.77454	1.82685	1.81369	1.80271	1.55194	0.919713	1.47534	1.33074	1.53822	2.00097	2.17448	0.313132	1.71534	0.542946	2.08883	1.37889	1.31689	2.63229	2.35292	2.34821	2.25787	2.40462	2.12938
p2@LIG1	chr19:48673552..48673578,-	Ubuiquitous	5.0974	5.06264	5.68624	5.01372	5.54746	5.16586	4.96343	4.48315	5.02426	4.5101	4.62895	4.16677	4.25072	4.2796	4.33575	4.29286	4.73233	4.81206	3.2892	4.4566	3.38085	4.41807	3.82198	4.45941	5.52742	5.56001	5.87353	5.68267	5.473	5.69973
p1@LIG1	chr19:48673580..48673630,-	Ubuiquitous	5.4945	5.50887	6.02608	5.61878	5.61167	5.61307	6.61209	6.15572	6.64594	6.17377	6.23972	5.51842	5.51203	5.54223	5.53959	5.53343	5.55714	6.12379	4.4686	4.99932	4.60847	5.04274	4.53725	4.98886	6.52469	6.59734	6.82367	6.77365	6.25667	6.60582
p2@PLIN3	chr19:4867643..4867654,-	Ubuiquitous	1.69683	0.762593	1.00207	1.38314	2.18144	1.91241	2.21474	2.30753	2.01014	2.51453	2.79787	3.08869	1.77838	2.66115	1.57655	2.35913	1.60934	2.20674	1.85696	1.53034	1.77742	1.50783	2.43353	2.31011	2.27627	1.99966	2.10432	2.28121	2.28652	2.51986
p1@PLIN3	chr19:4867666..4867686,-	Ubuiquitous	4.61237	4.28534	5.18842	4.40901	5.31111	4.53237	5.10568	5.17498	5.179	5.51753	5.58727	5.57086	5.10532	6.08885	4.33575	5.30401	4.74169	5.19231	5.63894	5.01704	5.82856	5.80552	6.10959	5.5447	5.11576	5.31398	4.93513	5.6359	5.39429	5.78048
p5@PLIN3	chr19:4867688..4867697,-	Ubuiquitous	0.13251	0.215517	0.359577	-1.17081	-0.691113	-0.525289	0.49461	1.15834	1.27874	1.75961	1.80271	0.78252	-2.03998	-1.64944	-2.48113	-1.26457	-1.82174	-1.21217	1.33313	0.150756	0.996056	0.301148	0.5657	0.836866	-1.07304	0.495931	0.453851	0.255469	0.346984	1.22362
p@chr19:48707549..48707554,+	chr19:48707549..48707554,+	Intermediate	-2.81034	-5.41996	-5.41996	-5.41996	-3.20419	-5.41996	-1.97546	0.0603715	-1.54059	-0.577696	-5.41996	-1.91184	-2.90766	-5.41996	-2.48113	-3.49273	-5.41996	-5.41996	-5.41996	-5.41996	-5.41996	-5.41996	-5.41996	-5.41996	-2.52275	-5.41996	-5.41996	-2.4787	-1.73307	-5.41996
p6@CARD8	chr19:48752812..48752851,-	Intermediate	-5.41996	-5.41996	-1.38357	-2.79997	-5.41996	-2.21622	3.29835	3.34087	3.06237	2.88664	2.97787	2.54618	-5.41996	-5.41996	-2.48113	-3.49273	-3.1862	-2.99512	-3.6187	-3.03319	-2.30361	-5.41996	-5.41996	-1.41151	-2.52275	-3.11009	-5.41996	-5.41996	-5.41996	-5.41996
p7@CARD8	chr19:48753038..48753043,-	Cell-type-specific	-5.41996	-5.41996	-5.41996	-5.41996	-5.41996	-5.41996	-0.0784432	-0.694335	-0.988677	-0.887105	0.236935	-0.413986	-5.41996	-5.41996	-5.41996	-5.41996	-5.41996	-5.41996	-5.41996	-5.41996	-5.41996	-5.41996	-5.41996	-5.41996	-5.41996	-5.41996	-5.41996	-3.30212	-5.41996	-5.41996
p1@CARD8	chr19:48753064..48753095,-	Intermediate	-3.59144	-5.41996	-5.41996	-5.41996	-5.41996	-5.41996	3.88781	4.05946	4.29035	3.95825	3.69608	3.93493	-5.41996	-5.41996	-3.30427	-5.41996	-3.1862	-5.41996	-3.6187	-5.41996	-5.41996	-5.41996	-2.01466	-5.41996	-0.364718	0.398101	-1.00424	0.59055	-0.00803654	-0.252666
p4@CARD8	chr19:48753106..48753123,-	Intermediate	-5.41996	-5.41996	-5.41996	-5.41996	-5.41996	-5.41996	2.10285	2.23128	1.07442	1.81369	0.904244	2.2843	-2.03998	-5.41996	-5.41996	-5.41996	-5.41996	-5.41996	-3.6187	-5.41996	-5.41996	-5.41996	-5.41996	-5.41996	-1.07304	-0.0771331	-1.55579	-0.181762	-5.41996	-0.0360203
p3@CARD8	chr19:48753141..48753160,-	Intermediate	-5.41996	-5.41996	-5.41996	-5.41996	-5.41996	-5.41996	-0.0784432	0.173361	0.383949	0.76953	-1.04273	0.563389	-5.41996	-3.0371	-5.41996	-5.41996	-5.41996	-5.41996	-5.41996	-5.41996	-5.41996	-5.41996	-5.41996	-5.41996	-0.364718	-0.790592	-0.294564	-0.462799	-5.41996	-0.252666
p1@LOC100505812	chr19:48758926..48758982,+	Intermediate	0.597808	0.215517	0.635043	0.610003	0.281424	-0.0253391	1.59715	1.26418	1.27874	0.973342	1.59774	2.05106	1.22117	0.994752	0.429971	0.414575	0.879715	0.538316	-0.595305	-1.09556	0.135598	-0.104801	-2.88454	-0.457037	1.73886	2.50164	1.74399	2.84832	2.15789	2.4134
p5@CARD8	chr19:48759097..48759113,-	Intermediate	-0.999492	-1.02372	-1.07933	0.0639629	-1.84273	-0.739621	1.35817	1.94337	1.76019	1.75961	1.35876	0.563389	-0.803691	-0.955388	-1.27675	-2.69607	-0.483145	-1.21217	0.669662	0.636681	0.996056	0.709332	-0.12058	0.112423	-1.07304	-1.3467	-0.606196	-0.181762	-2.62518	-1.75949
p2@CARD8	chr19:48759119..48759194,-	Ubuiquitous	3.30126	3.08001	3.7181	3.90615	3.03515	2.79282	4.12587	4.32093	4.20521	4.2604	3.74662	4.22403	2.70216	2.7483	3.33185	3.02548	2.68367	3.1543	3.58972	3.53392	3.89693	3.24672	3.25524	2.95972	3.38106	3.57899	3.36721	3.34575	2.88281	2.77046
p2@ZNF114	chr19:48773337..48773339,+	Intermediate	-3.59144	-3.46937	-3.14133	-2.79997	-2.36849	-3.06756	-5.41996	-5.41996	-5.41996	-5.41996	-5.41996	-5.41996	-0.33517	1.83521	-0.814839	1.47166	0.199064	1.71785	3.38851	3.28616	3.19574	3.10189	3.16799	3.48386	-5.41996	-3.11009	-5.41996	-5.41996	-5.41996	-5.41996
p1@ZNF114	chr19:48774586..48774670,+	Intermediate	2.718	2.80401	3.00565	2.7817	3.46037	2.99729	-1.97546	-0.694335	-1.54059	-1.82609	-1.97492	-0.413986	1.58052	1.71054	1.96976	1.60185	2.70297	2.20674	0.0952527	1.40138	-0.121314	1.22661	1.71062	2.00686	-5.41996	-5.41996	-5.41996	-5.41996	-5.41996	-5.41996
p2@CCDC114	chr19:48824038..48824075,-	Intermediate	-5.41996	-3.46937	-3.14133	-3.58253	-1.84273	-2.21622	-2.84868	-5.41996	-5.41996	-2.7113	-5.41996	-5.41996	-5.41996	-5.41996	-5.41996	-5.41996	-5.41996	-5.41996	-1.42796	-3.03319	-2.30361	-3.01056	-2.01466	-1.95233	1.36986	2.67874	1.4415	2.68288	1.16542	2.85424
p@chr19:48824711..48824760,+	chr19:48824711..48824760,+	Intermediate	4.8184	4.99461	4.40995	5.19984	4.72347	5.05783	2.59157	2.63797	2.85441	2.91165	3.24723	3.16865	3.99635	3.45331	3.41846	3.28007	3.70995	3.10381	-5.41996	-5.41996	-5.41996	-5.41996	-5.41996	-5.41996	3.2951	4.1518	3.60174	3.9516	4.03502	4.60685
p1@CCDC114	chr19:48825121..48825168,-	Intermediate	1.5282	1.781	2.11846	1.70913	1.3661	1.83694	0.811747	0.634521	0.194989	0.396936	0.714169	0.304908	-0.550494	-1.26107	-0.184481	-0.305634	-0.483145	-0.905938	-5.41996	-5.41996	-5.41996	-5.41996	-5.41996	-5.41996	0.29699	-0.390201	0.367925	-0.462799	-0.224792	-0.817693
p3@CCDC114	chr19:48825210..48825235,-	Intermediate	-0.837073	-0.274942	-0.115382	-0.825201	-1.45823	0.548146	-1.04329	-1.15811	0.383949	0.396936	-5.41996	0.563389	-2.03998	-5.41996	-1.96028	-2.69607	-1.43679	-1.60141	-5.41996	-5.41996	-5.41996	-5.41996	-5.41996	-5.41996	-2.52275	-2.26344	-1.25381	-1.57581	-2.62518	-1.75949
p@chr19:48825442..48825465,+	chr19:48825442..48825465,+	Intermediate	-1.93365	-2.15753	-1.76959	-2.79997	-0.904466	-3.06756	-0.735323	1.15834	0.194989	0.973342	0.495196	1.66653	-1.11099	-0.703286	-1.96028	-3.49273	-2.34834	-2.99512	-5.41996	-5.41996	-5.41996	-5.41996	-5.41996	-5.41996	-1.07304	-1.3467	-0.606196	-1.57581	-0.479972	-1.21307
p4@EMP3	chr19:48828539..48828550,+	Intermediate	-5.41996	-5.41996	-5.41996	-5.41996	-5.41996	-5.41996	-0.266014	-1.8458	-0.0225056	-1.28152	-1.04273	-0.976672	1.00118	0.677045	-1.27675	0.341904	-1.13323	-2.13613	-5.41996	-5.41996	-5.41996	-5.41996	-5.41996	-5.41996	0.986842	1.66309	0.179005	2.28121	0.496335	2.48524
p6@EMP3	chr19:48828581..48828590,+	Intermediate	-5.41996	-5.41996	-5.41996	-3.58253	-5.41996	-5.41996	-5.41996	-3.20682	-0.988677	-1.82609	-1.97492	-0.976672	-0.803691	0.269016	-1.96028	-2.1858	-3.1862	-1.21217	-5.41996	-5.41996	-5.41996	-5.41996	-5.41996	-5.41996	-2.52275	-0.576551	-2.45997	-0.62693	-2.62518	-0.252666
p2@EMP3	chr19:48828606..48828637,+	Intermediate	-3.59144	-3.46937	-5.41996	-3.58253	-5.41996	-5.41996	3.22898	3.41168	3.21949	3.42736	3.09952	3.48202	4.33955	4.66837	3.28652	3.52129	2.84869	2.57123	-5.41996	-3.78076	-5.41996	-3.01056	-5.41996	-1.95233	3.62957	3.94218	3.53431	4.25847	3.85309	4.1788
p3@EMP3	chr19:48828647..48828658,+	Intermediate	-5.41996	-5.41996	-5.41996	-5.41996	-5.41996	-5.41996	-1.97546	-1.8458	-0.988677	-2.7113	-0.0778623	-1.91184	-1.50197	-0.488753	-1.57841	-1.05379	-2.34834	-1.60141	-5.41996	-5.41996	-5.41996	-3.01056	-5.41996	-5.41996	-2.52275	-0.790592	-1.00424	-1.95774	-5.41996	-1.75949
p1@EMP3	chr19:48828788..48828853,+	Intermediate	-1.6377	-2.15753	-2.29822	-0.987682	-2.36849	-2.21622	4.62161	4.51566	4.80204	4.72289	4.79423	4.98992	7.45024	8.56767	6.52588	7.5899	6.29912	6.97813	0.171594	0.0850869	0.710299	0.301148	0.0452686	-0.241268	5.445	5.57688	5.14666	6.01408	5.33106	5.38925
p@chr19:48829281..48829336,-	chr19:48829281..48829336,-	Intermediate	-5.41996	-5.41996	-5.41996	-5.41996	-5.41996	-3.06756	-2.84868	0.553335	-2.44574	0.081392	0.236935	1.55194	-2.90766	-3.0371	-1.96028	-3.49273	-2.34834	-2.99512	-5.41996	-5.41996	-5.41996	-5.41996	-5.41996	-5.41996	-2.52275	-2.26344	-5.41996	-1.57581	-2.62518	-1.21307
p@chr19:48832609..48832674,+	chr19:48832609..48832674,+	Intermediate	-5.41996	-5.41996	-5.41996	-5.41996	-5.41996	-5.41996	-5.41996	-5.41996	-5.41996	-5.41996	-5.41996	-5.41996	0.919713	2.7483	0.429971	1.12705	-0.170668	0.972769	-5.41996	-5.41996	-5.41996	-5.41996	-5.41996	-5.41996	-5.41996	-3.11009	-5.41996	-2.4787	-2.62518	-1.75949
p@chr19:48833544..48833615,+	chr19:48833544..48833615,+	Intermediate	1.30279	1.80883	1.44504	1.16842	1.41298	1.53658	1.80212	1.70105	2.01014	1.38408	2.41602	0.972714	0.166594	2.27749	-0.465502	0.78724	0.199064	0.728057	-5.41996	-5.41996	-5.41996	-3.01056	-5.41996	-5.41996	-1.62299	-2.26344	-3.28555	-1.02472	-5.41996	-5.41996
p@chr19:48833700..48833749,-	chr19:48833700..48833749,-	Cell-type-specific	-5.41996	-3.46937	-5.41996	-5.41996	-5.41996	-3.06756	-2.84868	-3.20682	-2.44574	-5.41996	-1.04273	-0.0102166	-5.41996	-1.64944	-5.41996	-5.41996	-5.41996	-5.41996	-5.41996	-5.41996	-5.41996	-5.41996	-5.41996	-5.41996	-5.41996	-5.41996	-5.41996	-5.41996	-5.41996	-5.41996
p1@TMEM143	chr19:48867171..48867204,-	Ubuiquitous	3.75419	3.78768	4.30878	3.78555	3.77945	3.47903	4.27098	3.99174	4.26653	3.84595	3.74662	3.84044	3.10365	2.90824	3.29799	3.6697	3.30527	3.4386	4.07534	3.95284	4.23566	3.9387	4.04403	3.82026	2.59681	2.61485	3.0322	2.68288	2.93609	2.65059
p3@TMEM143	chr19:48867291..48867326,-	Ubuiquitous	0.0518546	0.445622	0.359577	0.491628	0.17664	0.109043	-0.481669	-0.907668	-0.0225056	-1.28152	-0.481093	-1.91184	0.0179225	0.844626	1.23852	1.36568	1.38878	0.814323	-0.161486	1.40138	-0.434108	1.09673	0.194002	0.633314	0.29699	-1.3467	-0.294564	-0.181762	-1.18594	-1.75949
p1@SYNGR4	chr19:48867699..48867772,+	Intermediate	1.46731	0.644025	1.00207	0.22103	1.54513	1.09334	-0.735323	0.467307	-0.278711	0.655699	0.495196	0.972714	0.0179225	0.0115639	0.429971	-0.706855	0.401595	-2.13613	-5.41996	-3.78076	-5.41996	-5.41996	-5.41996	-5.41996	-2.52275	-1.73345	-0.441982	-2.4787	-0.790198	-0.507693
p@chr19:48886156..48886199,-	chr19:48886156..48886199,-	Intermediate	-3.59144	-0.83966	-5.41996	-1.62621	-3.20419	-2.21622	-5.41996	-5.41996	-5.41996	-5.41996	-5.41996	-5.41996	-0.147848	1.87449	0.050624	-0.305634	-0.882566	-2.99512	-3.6187	-1.88707	-0.834048	-1.23013	-2.88454	-5.41996	-5.41996	-2.26344	-5.41996	-2.4787	-5.41996	-5.41996
p@chr19:48886212..48886223,-	chr19:48886212..48886223,-	Cell-type-specific	-5.41996	-1.78058	-5.41996	-2.29544	-5.41996	-5.41996	-5.41996	-5.41996	-5.41996	-5.41996	-5.41996	-5.41996	-2.03998	0.677045	-0.629623	-1.51151	-5.41996	-2.13613	-3.6187	-5.41996	-2.30361	-2.15316	-5.41996	-5.41996	-5.41996	-5.41996	-5.41996	-5.41996	-5.41996	-5.41996
p@chr19:48886351..48886420,-	chr19:48886351..48886420,-	Intermediate	-1.6377	0.296366	-0.828215	-0.112317	-0.904466	-2.21622	-5.41996	-5.41996	-1.54059	-1.28152	-5.41996	-5.41996	1.1515	2.5684	1.68534	1.63264	0.30388	0.89572	-1.21858	-0.587372	1.12018	0.876965	-0.308001	-1.41151	-5.41996	-1.04202	-2.45997	-1.27411	-1.18594	-1.75949
p@chr19:48886426..48886473,-	chr19:48886426..48886473,-	Intermediate	-1.93365	-0.676452	-5.41996	-1.92236	-5.41996	-3.06756	-5.41996	-3.20682	-1.54059	-5.41996	-5.41996	-1.91184	0.0179225	0.763268	-0.31816	-0.560363	-3.1862	-0.251741	-2.34003	-2.54324	-2.30361	-0.104801	-0.776836	-1.41151	-5.41996	-5.41996	-3.28555	-5.41996	-2.62518	-5.41996
p@chr19:48887558..48887577,-	chr19:48887558..48887577,-	Intermediate	-5.41996	-2.66922	-5.41996	-3.58253	-5.41996	-3.06756	-5.41996	-5.41996	-5.41996	-5.41996	-5.41996	-5.41996	1.47039	3.16736	1.68534	1.63264	-0.0366172	1.57689	-1.96829	-5.41996	-2.30361	-0.924096	-1.0844	-5.41996	-5.41996	-5.41996	-5.41996	-5.41996	-5.41996	-5.41996
p2@KDELR1	chr19:48894104..48894170,-	Intermediate	-0.437164	-0.0583856	-2.29822	-0.679181	-0.340684	-0.525289	-1.43537	-3.20682	-2.44574	-5.41996	-5.41996	-5.41996	-2.03998	0.38234	-0.629623	-0.427384	-0.318463	-0.905938	-1.96829	-0.297337	-0.434108	0.178101	-0.308001	-0.457037	-2.52275	-5.41996	-1.93818	-1.95774	-2.62518	-5.41996
p1@KDELR1	chr19:48894762..48894830,-	Intermediate	6.06516	6.8312	6.40723	6.18038	6.757	6.63795	6.00759	6.12971	6.63436	6.40273	6.50855	6.84448	8.44013	9.08946	7.52142	7.95906	6.64672	7.32433	7.32148	7.34385	7.69846	7.6653	7.33738	7.48293	5.31999	6.71628	5.98235	7.19451	6.14515	7.49579
p@chr19:48896914..48896970,+	chr19:48896914..48896970,+	Intermediate	-3.59144	-2.15753	-2.29822	-5.41996	-2.36849	-3.06756	-5.41996	-5.41996	-5.41996	-5.41996	-5.41996	-5.41996	-5.41996	-5.41996	-5.41996	-5.41996	-3.1862	-5.41996	-0.727726	-2.17817	0.353602	-0.924096	-0.523457	-1.01905	-5.41996	0.673689	-2.45997	0.798999	-1.18594	0.9466
p@chr19:48900919..48901045,+	chr19:48900919..48901045,+	Intermediate	-0.558553	1.75263	0.716299	1.2065	-0.0589574	0.450256	-5.41996	-5.41996	-5.41996	-5.41996	-5.41996	-5.41996	-1.11099	-0.488753	0.511043	-0.427384	0.579163	-1.60141	-3.6187	-1.4377	-1.38928	-3.01056	-2.88454	-1.41151	1.80255	1.22331	2.18191	1.54115	1.16542	0.84103
p@chr19:48901165..48901307,+	chr19:48901165..48901307,+	Intermediate	0.416416	2.65867	1.82069	2.86739	2.31086	2.3252	-2.84868	-5.41996	-2.44574	-5.41996	-5.41996	-5.41996	-0.550494	1.52555	1.37472	1.03784	0.579163	-1.21217	-3.6187	-1.09556	-2.30361	-3.01056	-2.88454	-1.41151	0.463864	0.293152	0.367925	-0.462799	0.631665	-1.21307
p@chr19:48901921..48901935,-	chr19:48901921..48901935,-	Intermediate	-0.837073	-0.676452	-1.76959	-2.29544	-0.505285	-1.29672	-5.41996	-3.20682	-5.41996	-2.7113	-5.41996	-5.41996	-0.33517	-0.703286	-0.31816	-0.869921	0.579163	-0.251741	-3.6187	-1.88707	-5.41996	-2.15316	-2.88454	-0.710849	0.463864	-1.04202	-0.791532	-1.57581	-2.62518	0.1523
p@chr19:48901956..48902018,-	chr19:48901956..48902018,-	Ubuiquitous	3.04413	3.02175	3.00565	2.74335	3.62871	3.65413	0.713582	1.73826	1.53946	0.973342	1.35876	1.42746	3.92507	3.30309	3.95607	3.77005	4.33482	4.04946	0.819545	1.28921	1.12018	1.50783	1.66037	1.8744	3.2037	3.69683	3.0322	3.30077	3.03707	3.67888
p@chr19:48902033..48902123,-	chr19:48902033..48902123,-	Ubuiquitous	4.17655	4.74385	3.79493	4.61416	4.71882	4.97224	1.42173	2.33208	2.45153	2.41308	2.6464	2.35436	3.6499	3.11913	3.4902	3.98216	4.10029	4.12735	1.2298	0.636681	-0.434108	0.617596	2.02057	1.17393	2.91762	4.19614	3.49431	4.09683	3.61251	4.05442
p@chr19:48902342..48902355,+	chr19:48902342..48902355,+	Intermediate	-1.93365	-2.15753	-1.07933	-2.79997	-1.45823	-3.06756	-2.84868	-3.20682	-5.41996	-5.41996	-5.41996	-5.41996	-0.550494	0.763268	-0.31816	-0.193364	-0.669077	-0.0862806	2.75641	2.98683	2.56971	2.88297	2.68047	3.21839	5.06472	5.0538	5.04304	5.13481	4.91962	5.40785
p1@MADCAM1	chr19:489140..489179,+	Ubuiquitous	1.30279	1.39699	0.716299	1.44815	1.45839	1.83694	2.59157	2.4033	3.11667	2.4815	2.69868	3.08869	0.741513	-0.302031	-1.02739	0.00793994	0.493109	-1.21217	2.24043	1.93626	2.11241	1.50783	2.3724	1.8744	0.29699	1.10427	0.179005	1.24128	0.496335	2.21639
p4@GRWD1	chr19:48948768..48948771,+	Intermediate	-0.558553	-2.15753	-1.07933	-1.62621	-3.20419	-2.21622	-5.41996	0.467307	-2.44574	-1.82609	-1.04273	-0.0102166	0.0179225	-0.302031	-0.31816	-0.869921	-0.669077	-0.438665	-1.21858	-2.54324	-2.30361	-1.61905	-2.01466	-1.95233	1.09254	-0.390201	1.00235	-1.27411	-0.00803654	-0.817693
p2@GRWD1	chr19:48949048..48949086,+	Ubuiquitous	1.15617	1.06908	1.53737	1.00518	0.857115	1.27586	0.371252	0.0603715	0.836321	0.396936	0.904244	1.42746	-0.147848	0.487408	-0.814839	0.612907	0.199064	0.89572	0.616028	0.590098	0.353602	0.178101	1.10598	0.519647	1.28321	0.495931	0.944157	0.346813	1.16542	0.603438
p3@GRWD1	chr19:48949087..48949116,+	Ubuiquitous	0.0518546	-0.0583856	0.866249	-0.0214865	0.281424	0.109043	-0.0784432	-0.694335	0.194989	0.532111	0.904244	0.563389	-0.803691	-0.488753	-0.465502	-0.560363	-0.882566	-0.905938	-1.21858	-1.4377	-0.834048	-0.270204	0.194002	-0.0536106	-0.675839	-0.225192	0.453851	-0.62693	-0.00803654	-0.507693
p1@GRWD1	chr19:48949218..48949267,+	Ubuiquitous	5.33961	4.88124	4.45207	5.0164	5.65619	5.26995	5.04137	5.01362	5.13364	5.15865	5.37076	5.02257	5.55987	5.89	5.27815	5.58748	5.92895	5.75804	4.93345	5.15545	5.39695	5.58106	5.51193	5.48916	6.06097	5.71279	6.45309	5.91682	6.51919	5.81225
p3@CYTH2	chr19:48972459..48972490,+	Intermediate	-1.18254	-0.676452	0.018799	-0.987682	-0.505285	-0.525289	0.0875229	0.0603715	-0.278711	0.973342	0.236935	0.78252	-0.550494	-0.703286	0.730053	-0.427384	0.0860305	0.433184	-1.21858	-0.698636	-2.30361	-1.23013	-0.776836	-0.710849	-0.108933	1.93136	0.754011	1.50194	0.869323	1.30528
p4@CYTH2	chr19:48972502..48972512,+	Ubuiquitous	1.26751	2.21454	1.92692	2.10152	2.23461	2.45706	0.811747	1.10236	1.53946	1.31076	0.904244	-0.0102166	1.52651	0.677045	1.78651	0.673389	1.83599	1.30622	0.819545	0.926414	0.542946	0.795582	1.24888	0.836866	0.872781	2.65776	1.74399	2.45551	2.20205	2.93343
p2@CYTH2	chr19:48972580..48972594,+	Ubuiquitous	4.11337	4.76176	4.96559	4.72325	4.65686	5.11485	5.91399	5.84845	6.12986	5.87631	5.85249	5.50308	4.0831	3.37331	4.01285	4.1723	3.95496	4.17704	4.49855	3.7559	4.57633	4.04816	4.75045	4.11261	5.01181	5.64244	5.39494	5.75115	5.25972	5.64589
p1@CYTH2	chr19:48972612..48972632,+	Ubuiquitous	5.51345	5.99862	6.62541	5.8972	6.05945	6.24052	4.50173	4.70611	4.74285	4.72289	4.87596	4.60069	4.59708	4.29416	4.88066	4.68684	4.85815	4.84317	4.5602	4.14637	4.48692	4.30499	4.59859	4.05257	5.23598	5.95995	5.43511	5.87715	5.21192	5.6576
p@chr19:48994431..48994444,-	chr19:48994431..48994444,-	Cell-type-specific	-1.6377	-1.78058	-1.76959	-0.825201	-1.15494	-0.338719	-5.41996	-5.41996	-5.41996	-5.41996	-5.41996	-5.41996	-5.41996	-5.41996	-5.41996	-5.41996	-5.41996	-5.41996	-5.41996	-5.41996	-5.41996	-5.41996	-5.41996	-5.41996	-5.41996	-3.11009	-5.41996	-5.41996	-5.41996	-5.41996
p@chr19:48994505..48994525,-	chr19:48994505..48994525,-	Intermediate	1.55771	1.96537	1.92692	1.27977	1.97821	2.26889	-5.41996	-5.41996	-2.44574	-5.41996	-5.41996	-5.41996	-5.41996	-5.41996	-5.41996	-5.41996	-5.41996	-5.41996	-5.41996	-5.41996	-5.41996	-5.41996	-5.41996	-5.41996	-2.52275	-2.26344	-1.25381	-1.27411	-5.41996	-1.21307
p@chr19:48994548..48994553,-	chr19:48994548..48994553,-	Cell-type-specific	-1.39225	-0.529844	-0.428213	-0.825201	-0.340684	-1.68442	-5.41996	-5.41996	-5.41996	-5.41996	-5.41996	-5.41996	-5.41996	-5.41996	-5.41996	-5.41996	-5.41996	-5.41996	-5.41996	-5.41996	-5.41996	-5.41996	-5.41996	-5.41996	-5.41996	-5.41996	-5.41996	-5.41996	-5.41996	-5.41996
p@chr19:48994556..48994562,-	chr19:48994556..48994562,-	Cell-type-specific	-0.221304	-1.78058	-0.828215	-2.29544	-1.15494	-0.173537	-5.41996	-5.41996	-5.41996	-5.41996	-5.41996	-5.41996	-5.41996	-5.41996	-5.41996	-5.41996	-5.41996	-5.41996	-5.41996	-5.41996	-5.41996	-5.41996	-5.41996	-5.41996	-5.41996	-5.41996	-5.41996	-5.41996	-5.41996	-5.41996
p@chr19:48996845..48996900,+	chr19:48996845..48996900,+	Intermediate	2.58101	2.47983	2.83423	2.08117	2.86011	3.19157	-1.97546	-1.8458	-5.41996	-2.7113	-1.97492	-1.91184	-0.803691	0.0115639	-1.27675	-0.427384	0.879715	-0.0862806	-5.41996	-5.41996	-5.41996	-5.41996	-5.41996	-5.41996	1.28321	1.62034	1.05829	1.37749	1.41097	2.12938
p@chr19:49004761..49004789,-	chr19:49004761..49004789,-	Intermediate	-3.59144	-2.15753	-3.14133	-1.92236	-2.36849	-2.21622	-5.41996	-5.41996	-2.44574	-1.28152	-5.41996	-5.41996	0.643417	1.19418	0.429971	0.265378	0.660372	0.814323	0.171594	-0.387688	0.860241	0.178101	0.947356	0.928796	2.08462	2.12727	2.23141	2.30419	2.28652	2.21639
p@chr19:49004794..49004810,-	chr19:49004794..49004810,-	Intermediate	-1.93365	-2.66922	-3.14133	-2.79997	-1.84273	-1.68442	-5.41996	-3.20682	-5.41996	-1.82609	-5.41996	-5.41996	0.301365	-1.64944	-0.31816	-0.0892039	0.493109	0.636304	0.171594	0.590098	0.135598	0.0435734	0.194002	-0.241268	1.36986	1.04085	1.11213	1.46164	1.74537	1.93783
p@chr19:49004818..49004855,-	chr19:49004818..49004855,-	Intermediate	-1.18254	-1.48199	-1.07933	-0.825201	-0.691113	-0.173537	-5.41996	-0.694335	-1.54059	-5.41996	0.236935	-1.91184	-0.147848	0.844626	-0.31816	0.414575	0.30388	1.04591	0.616028	0.213566	0.860241	1.34575	1.24888	0.519647	2.79771	3.30981	3.22782	3.2893	3.40144	3.76799
p1@LMTK3	chr19:49016847..49016943,-	Intermediate	-0.837073	-0.274942	-0.428213	-0.679181	-1.15494	-0.173537	-2.84868	-5.41996	-5.41996	-1.82609	-1.97492	-1.91184	-2.90766	-0.955388	-5.41996	-5.41996	-1.82174	-5.41996	-3.6187	-5.41996	-5.41996	-5.41996	-5.41996	-2.82748	-5.41996	-3.11009	-3.28555	-5.41996	-2.62518	-5.41996
p@chr19:49017157..49017173,-	chr19:49017157..49017173,-	Intermediate	-0.837073	-1.48199	-3.14133	-1.92236	-1.84273	-0.991445	-1.97546	-5.41996	-5.41996	-2.7113	-1.97492	-5.41996	-1.50197	-3.0371	-3.30427	-3.49273	-5.41996	-5.41996	-5.41996	-3.78076	-5.41996	-5.41996	-5.41996	-5.41996	-5.41996	-5.41996	-5.41996	-5.41996	-5.41996	-5.41996
p@chr19:49017177..49017199,-	chr19:49017177..49017199,-	Intermediate	-0.691102	-1.48199	0.018799	-0.425168	0.281424	-0.739621	-2.84868	-2.37143	-0.590455	-0.323068	-1.04273	-0.413986	-2.03998	-1.26107	-1.57841	-1.05379	-0.669077	-1.60141	-5.41996	-5.41996	-2.30361	-5.41996	-1.47581	-5.41996	-5.41996	-5.41996	-5.41996	-5.41996	-5.41996	-5.41996
p2@SULT2B1	chr19:49055390..49055410,+	Cell-type-specific	2.89026	2.81777	3.0689	2.71722	3.00487	3.44131	-5.41996	-5.41996	-5.41996	-5.41996	-5.41996	-5.41996	-5.41996	-5.41996	-3.30427	-5.41996	-5.41996	-5.41996	-5.41996	-5.41996	-5.41996	-5.41996	-5.41996	-5.41996	-5.41996	-5.41996	-5.41996	-5.41996	-5.41996	-5.41996
p1@SULT2B1	chr19:49055416..49055451,+	Intermediate	4.81229	4.63148	5.0266	4.61416	4.99787	5.17738	-5.41996	-5.41996	-5.41996	-5.41996	-5.41996	-5.41996	-5.41996	-5.41996	-5.41996	-5.41996	-5.41996	-2.99512	-5.41996	-5.41996	-5.41996	-5.41996	-5.41996	-5.41996	-5.41996	-5.41996	-5.41996	-5.41996	-5.41996	-5.41996
p@chr19:49061764..49061766,-	chr19:49061764..49061766,-	Cell-type-specific	-5.41996	-5.41996	-5.41996	-5.41996	-5.41996	-5.41996	-5.41996	-5.41996	-5.41996	-5.41996	-5.41996	-5.41996	-0.147848	-3.0371	0.5878	-1.26457	-0.318463	-2.13613	-5.41996	-3.78076	-5.41996	-5.41996	-2.88454	-5.41996	-5.41996	-5.41996	-5.41996	-5.41996	-5.41996	-5.41996
p1@UHRF1	chr19:4909505..4909520,+	Ubuiquitous	5.83749	5.11373	6.3934	5.31978	6.26029	5.43579	5.31683	4.72477	5.67144	4.93903	5.45675	4.78955	6.26597	6.73961	6.03204	6.31549	6.47777	6.45111	5.55415	6.37358	5.52036	6.39115	5.94615	6.35434	6.06746	5.33396	6.48406	5.26346	6.33313	4.9869
p3@UHRF1	chr19:4910094..4910138,+	Ubuiquitous	-0.999492	-0.529844	-0.428213	-0.0214865	-0.340684	-1.29672	2.1784	1.45507	1.45768	0.655699	1.98214	1.2912	1.00118	2.02169	0.920157	1.16966	1.29017	1.92592	-0.873542	-0.587372	-0.434108	-0.924096	0.194002	-0.241268	2.63229	1.78422	2.61387	2.21001	2.44194	2.48524
p2@UHRF1	chr19:4910143..4910175,+	Ubuiquitous	0.992937	1.02231	-0.428213	0.961309	1.16166	1.21755	2.35158	1.31432	2.36445	1.70343	2.41602	1.9641	0.833363	1.98627	1.03426	1.32855	1.72711	2.329	0.0952527	0.590098	-0.434108	0.0435734	0.194002	0.261306	3.2037	2.548	3.26395	2.43484	3.34347	2.58671
p4@UHRF1	chr19:4910177..4910205,+	Intermediate	-0.999492	0.0388089	-0.263335	-0.313175	0.63782	0.548146	0.713582	-0.196214	1.27874	0.532111	0.714169	0.304908	-0.33517	0.677045	-0.814839	0.549778	-1.43679	0.89572	-1.03577	0.273756	-1.38928	-0.457055	-1.0844	0.836866	1.67223	0.587546	2.47692	0.798999	2.58222	1.22362
p@chr19:49118067..49118079,-	chr19:49118067..49118079,-	Cell-type-specific	0.0518546	0.215517	0.635043	0.665738	-0.691113	0.807334	-5.41996	-5.41996	-5.41996	-5.41996	-5.41996	-5.41996	-5.41996	-5.41996	-5.41996	-5.41996	-5.41996	-5.41996	-5.41996	-5.41996	-5.41996	-5.41996	-5.41996	-5.41996	-5.41996	-5.41996	-5.41996	-5.41996	-5.41996	-5.41996
p@chr19:49118307..49118336,-	chr19:49118307..49118336,-	Intermediate	0.597808	1.20093	-0.115382	1.76123	0.281424	1.79767	-5.41996	-5.41996	-5.41996	-5.41996	-5.41996	-5.41996	-5.41996	-5.41996	-3.30427	-2.1858	-2.34834	-5.41996	-5.41996	-5.41996	-5.41996	-5.41996	-5.41996	-5.41996	-5.41996	-5.41996	-5.41996	-5.41996	-5.41996	-5.41996
p6@RPL18	chr19:49119165..49119210,-	Intermediate	-0.437164	-2.15753	-2.29822	-1.17081	-1.84273	-1.68442	-2.84868	-5.41996	-0.590455	-2.7113	-1.04273	-5.41996	-0.33517	1.19418	-1.57841	0.549778	-0.483145	-0.653466	-2.84211	-1.09556	-0.121314	1.16313	-0.308001	-0.710849	-5.41996	-3.11009	-2.45997	0.255469	-1.73307	-5.41996
p7@RPL18	chr19:49119397..49119410,-	Intermediate	-0.691102	-0.529844	-0.428213	-1.17081	-1.15494	-0.338719	-5.41996	-1.46136	-0.988677	-0.323068	-1.97492	-0.976672	2.77346	3.7028	1.96976	3.00209	1.48109	0.814323	-1.42796	-1.4377	1.439	1.74307	-0.308001	-0.710849	-5.41996	-0.790592	-1.93818	0.157948	-1.18594	-2.64968
p5@RPL18	chr19:49119427..49119464,-	Intermediate	-3.59144	-2.66922	-5.41996	-2.79997	-5.41996	-5.41996	-5.41996	-5.41996	-2.44574	-1.82609	-1.97492	-1.91184	-0.550494	-0.13673	-3.30427	-1.26457	-1.43679	-2.13613	-2.84211	-3.78076	-1.38928	-1.61905	-5.41996	-1.95233	-2.52275	-5.41996	-2.45997	-1.57581	-2.62518	-5.41996
p2@RPL18	chr19:49121124..49121145,-	Intermediate	-2.81034	-2.66922	-5.41996	-5.41996	-5.41996	-5.41996	-5.41996	-3.20682	-5.41996	-5.41996	-1.97492	-5.41996	-2.90766	-0.13673	-0.814839	-1.26457	-5.41996	-2.99512	-5.41996	-5.41996	-2.30361	-5.41996	-5.41996	-2.82748	-5.41996	-5.41996	-5.41996	-1.95774	-5.41996	-5.41996
p1@RPL18	chr19:49122427..49122447,-	Ubuiquitous	7.4533	7.32776	7.53152	7.03361	7.31819	7.24395	6.17832	6.77619	7.08776	7.74718	7.25921	7.52548	7.94503	8.96251	6.84113	8.07814	6.91839	6.98512	6.71074	6.55279	7.75819	7.75145	7.01124	7.08616	6.35982	7.64059	6.33351	8.31876	7.03779	7.82138
p1@SPHK2	chr19:49122655..49122777,+	Ubuiquitous	3.5491	3.96508	3.80425	3.88282	3.89954	4.1038	3.6162	3.44582	3.08978	3.18219	3.0601	3.68598	1.28763	1.83521	1.68534	1.77744	2.12059	2.329	1.49044	1.89853	1.34035	1.98253	1.89579	2.61693	2.76611	2.09641	2.96062	2.00094	3.08503	2.71177
p5@SPHK2	chr19:49122785..49122799,+	Intermediate	1.87149	1.96537	1.96066	2.39327	2.33541	2.60087	1.65119	1.77454	1.45768	2.14429	2.6464	2.2843	0.919713	-0.13673	0.796244	-0.869921	1.56784	0.433184	-0.258333	0.54196	0.135598	-0.924096	0.328825	0.261306	-0.108933	-2.26344	-1.25381	-1.95774	-2.62518	-0.507693
p3@SPHK2	chr19:49122846..49122911,+	Ubuiquitous	1.23134	1.15831	1.70601	1.31506	1.54513	1.27586	2.47656	2.28256	2.0664	2.01176	2.5358	2.71547	2.90629	3.01753	2.79786	3.17939	3.3791	3.38323	1.15656	1.19896	0.710299	1.09673	1.37889	2.08885	1.09254	-0.790592	1.52327	-0.315448	0.869323	0.1523
p2@SPHK2	chr19:49127604..49127677,+	Intermediate	0.208893	1.06908	-0.828215	0.961309	0.787655	1.15678	1.80212	1.94337	1.76019	2.18589	2.35217	2.21067	-5.41996	-5.41996	-5.41996	-5.41996	-5.41996	-5.41996	2.58556	2.43508	2.38408	2.36754	2.65503	2.7489	2.63229	2.12727	2.5174	2.53535	3.38237	3.12552
p@chr19:49137734..49137757,-	chr19:49137734..49137757,-	Intermediate	-5.41996	-5.41996	-5.41996	-5.41996	-5.41996	-5.41996	-0.735323	-1.15811	-0.988677	-0.577696	-1.04273	-0.413986	-5.41996	-1.64944	-5.41996	-2.1858	-5.41996	-5.41996	-5.41996	-3.78076	-0.834048	-3.01056	-1.47581	-2.82748	-5.41996	-1.73345	-5.41996	-2.4787	-5.41996	-2.64968
p@chr19:49137762..49137777,-	chr19:49137762..49137777,-	Intermediate	-5.41996	-5.41996	-5.41996	-5.41996	-2.36849	-5.41996	-1.04329	-2.37143	-0.0225056	-2.7113	-1.97492	-0.976672	-2.90766	-5.41996	-5.41996	-3.49273	-3.1862	-5.41996	-2.84211	-5.41996	-5.41996	-5.41996	-5.41996	-1.01905	-5.41996	-3.11009	-3.28555	-5.41996	-2.62518	-2.64968
p@chr19:49137790..49137833,-	chr19:49137790..49137833,-	Intermediate	-5.41996	-5.41996	-5.41996	-2.79997	-5.41996	-5.41996	-1.97546	-1.8458	-0.278711	-0.887105	-1.04273	-0.413986	-2.90766	-5.41996	-3.30427	-2.1858	-5.41996	-0.905938	-2.84211	-3.03319	-2.30361	-2.15316	-2.01466	-1.95233	-5.41996	-1.73345	-3.28555	-3.30212	-5.41996	-1.75949
p4@DBP	chr19:49139477..49139552,-	Intermediate	-1.6377	-0.274942	-1.38357	-2.29544	-0.904466	-0.991445	-5.41996	-5.41996	-5.41996	-5.41996	-5.41996	-5.41996	-0.147848	-3.0371	-1.57841	-1.51151	-1.13323	-1.60141	-2.84211	-3.78076	-2.30361	-2.15316	-2.88454	-2.82748	-2.52275	-2.26344	-5.41996	-5.41996	-2.62518	-2.64968
p2@DBP	chr19:49140572..49140594,-	Intermediate	-0.837073	0.129867	-0.428213	-0.987682	0.17664	0.807334	-1.04329	-0.907668	-1.54059	-0.887105	-0.0778623	-0.976672	-0.550494	-0.488753	-0.184481	-0.305634	0.879715	0.433184	-3.6187	-3.78076	-5.41996	-5.41996	-2.88454	-2.82748	-5.41996	-3.11009	-5.41996	-5.41996	-5.41996	-5.41996
p3@DBP	chr19:49140595..49140607,-	Intermediate	-1.39225	-1.48199	-1.38357	-1.92236	-1.45823	-0.338719	-0.735323	-1.15811	-1.54059	-1.82609	-5.41996	-1.91184	-0.803691	0.0115639	-3.30427	-1.80961	-1.43679	-1.60141	-5.41996	-3.78076	-5.41996	-5.41996	-5.41996	-5.41996	-1.62299	-3.11009	-5.41996	-3.30212	-1.73307	-2.64968
p1@DBP	chr19:49140609..49140643,-	Intermediate	2.50731	3.1899	3.15885	2.74335	3.3918	3.83955	2.06354	1.49909	1.82685	1.58403	2.74913	2.2843	2.10757	2.44338	1.64998	1.95848	2.75935	2.73501	-0.727726	-1.64496	-0.434108	-1.23013	-0.12058	-1.01905	-0.675839	0.974514	0.179005	0.798999	0.97492	1.22362
p@chr19:49141506..49141515,-	chr19:49141506..49141515,-	Intermediate	-0.691102	-1.78058	-0.828215	-1.38062	-0.691113	-0.991445	-1.97546	-0.907668	-2.44574	-0.577696	-1.04273	-0.0102166	-0.33517	-1.64944	-0.465502	-1.80961	-0.882566	-1.60141	-3.6187	-3.03319	-5.41996	-3.01056	-5.41996	-5.41996	-5.41996	-3.11009	-5.41996	-3.30212	-2.62518	-5.41996
p@chr19:49142301..49142354,-	chr19:49142301..49142354,-	Intermediate	-5.41996	-3.46937	-5.41996	-3.58253	-5.41996	-3.06756	-1.04329	-1.46136	-1.54059	-2.7113	-0.481093	-1.91184	-2.90766	-3.0371	-3.30427	-2.1858	-1.43679	-1.60141	-5.41996	-5.41996	-5.41996	-3.01056	-5.41996	-2.82748	1.09254	1.93136	1.56248	2.49598	1.6844	1.7169
p@chr19:49143496..49143506,-	chr19:49143496..49143506,-	Cell-type-specific	-5.41996	-5.41996	-5.41996	-5.41996	-5.41996	-5.41996	-5.41996	-5.41996	-5.41996	-5.41996	-5.41996	-5.41996	-5.41996	-5.41996	-5.41996	-5.41996	-5.41996	-5.41996	-5.41996	-5.41996	-5.41996	-5.41996	-5.41996	-5.41996	0.613422	-1.3467	-0.441982	-1.27411	-1.18594	-1.75949
p@chr19:49143513..49143549,-	chr19:49143513..49143549,-	Intermediate	-3.59144	-5.41996	-2.29822	-5.41996	-3.20419	-5.41996	-5.41996	-5.41996	-5.41996	-5.41996	-5.41996	-5.41996	-5.41996	-2.18249	-3.30427	-5.41996	-3.1862	-5.41996	-5.41996	-5.41996	-5.41996	-5.41996	-5.41996	-2.82748	3.46218	3.92472	3.41083	3.54213	2.8275	3.14783
p5@CA11	chr19:49149161..49149187,-	Intermediate	-3.59144	-2.66922	-3.14133	-1.62621	-3.20419	-2.21622	-5.41996	-3.20682	-5.41996	-5.41996	-5.41996	-5.41996	-0.550494	-3.0371	-2.48113	0.00793994	-3.1862	-2.13613	-5.41996	-5.41996	-5.41996	-5.41996	-2.88454	-5.41996	-5.41996	-3.11009	-2.45997	-5.41996	-2.62518	-2.64968
p1@CA11	chr19:49149268..49149357,-	Intermediate	-1.39225	0.215517	-0.428213	-0.313175	-0.0589574	-0.173537	-5.41996	-5.41996	-5.41996	-2.7113	-5.41996	-5.41996	-0.147848	1.79484	0.050624	0.991085	0.0860305	0.972769	-3.6187	-2.17817	-2.30361	-3.01056	-2.01466	-2.82748	-1.07304	0.293152	-0.0384347	1.42018	-0.224792	0.46815
p2@CA11	chr19:49149405..49149459,-	Ubuiquitous	-0.999492	-0.676452	-1.76959	-0.425168	-1.45823	-0.338719	-1.04329	-1.8458	-2.44574	-2.7113	-1.97492	-1.91184	-0.147848	0.269016	-1.02739	0.184564	-1.13323	-0.251741	-2.34003	-2.54324	-1.38928	-5.41996	-5.41996	-1.95233	-0.675839	-0.225192	-1.25381	0.255469	-0.224792	-0.0360203
p4@CA11	chr19:49149553..49149602,-	Intermediate	-1.6377	-0.676452	-1.76959	-0.679181	-3.20419	-2.21622	-5.41996	-2.37143	-5.41996	-5.41996	-1.97492	-1.91184	0.643417	1.31329	0.25273	0.89276	0.0860305	0.433184	-3.6187	-5.41996	-5.41996	-5.41996	-2.01466	-5.41996	-5.41996	-5.41996	-1.93818	-3.30212	-5.41996	-1.21307
p3@CA11	chr19:49149623..49149666,-	Intermediate	-1.6377	-0.396771	-1.07933	-0.209254	-1.84273	-0.338719	0.236351	-1.15811	0.383949	-1.28152	-1.04273	-0.413986	1.99274	1.94996	1.1901	1.77744	0.579163	2.07315	-2.34003	-5.41996	-5.41996	-3.01056	-2.88454	-2.82748	-2.52275	-1.3467	-1.25381	-2.4787	-1.73307	-0.817693
p1@AK097879	chr19:4916794..4916840,-	Intermediate	-5.41996	-5.41996	-5.41996	-5.41996	-5.41996	-5.41996	4.83508	4.79267	4.663	5.0389	4.92066	5.31384	-5.41996	-5.41996	-5.41996	-5.41996	-5.41996	-5.41996	-5.41996	-5.41996	-2.30361	-5.41996	-5.41996	-5.41996	-5.41996	-5.41996	-5.41996	-5.41996	-5.41996	-5.41996
p@chr19:49217282..49217390,-	chr19:49217282..49217390,-	Ubuiquitous	3.61375	3.62503	3.78555	3.57608	4.21607	3.84918	1.80212	2.12291	2.0664	2.18589	2.41602	2.35436	0.741513	1.75331	1.33074	1.85783	1.90426	2.69008	2.81709	3.11575	3.22368	2.92185	3.8105	3.34058	2.66693	3.79619	2.68667	3.68025	3.62878	4.1348
p2@MAMSTR	chr19:49222956..49222990,-	Intermediate	-5.41996	-5.41996	-5.41996	-5.41996	-5.41996	-5.41996	-5.41996	-5.41996	-5.41996	-5.41996	-5.41996	-5.41996	-5.41996	-5.41996	-5.41996	-5.41996	-5.41996	-5.41996	2.79312	2.92249	3.25109	3.20004	3.30516	2.79848	-5.41996	-3.11009	-5.41996	-5.41996	-5.41996	-5.41996
p4@RASIP1	chr19:49232299..49232382,-	Cell-type-specific	-5.41996	-5.41996	-5.41996	-5.41996	-5.41996	-5.41996	-5.41996	-5.41996	-5.41996	-5.41996	-5.41996	-5.41996	3.47557	4.16549	3.11558	3.71357	3.25386	3.31088	-5.41996	-5.41996	-5.41996	-5.41996	-5.41996	-5.41996	-5.41996	-5.41996	-3.28555	-5.41996	-5.41996	-5.41996
p9@RASIP1	chr19:49232579..49232585,-	Cell-type-specific	-5.41996	-5.41996	-5.41996	-5.41996	-5.41996	-5.41996	-5.41996	-5.41996	-5.41996	-5.41996	-5.41996	-5.41996	-0.550494	-0.703286	-0.814839	-0.869921	-1.43679	-2.99512	-5.41996	-5.41996	-5.41996	-5.41996	-5.41996	-5.41996	-5.41996	-5.41996	-5.41996	-5.41996	-5.41996	-5.41996
p6@RASIP1	chr19:49232649..49232659,-	Cell-type-specific	-5.41996	-5.41996	-5.41996	-5.41996	-5.41996	-5.41996	-5.41996	-5.41996	-5.41996	-5.41996	-5.41996	-5.41996	1.0783	0.38234	0.978338	-0.0892039	0.737251	-0.438665	-5.41996	-5.41996	-5.41996	-5.41996	-5.41996	-5.41996	-5.41996	-5.41996	-5.41996	-5.41996	-5.41996	-5.41996
p1@RASIP1	chr19:49232666..49232758,-	Cell-type-specific	-5.41996	-5.41996	-5.41996	-5.41996	-5.41996	-5.41996	-5.41996	-5.41996	-5.41996	-5.41996	-5.41996	-5.41996	5.60943	5.37087	5.4161	5.08494	5.32156	4.84317	-5.41996	-5.41996	-5.41996	-5.41996	-5.41996	-5.41996	-5.41996	-5.41996	-5.41996	-5.41996	-5.41996	-5.41996
p@chr19:49242410..49242428,+	chr19:49242410..49242428,+	Intermediate	-0.837073	-0.162604	-0.263335	-0.987682	0.37911	0.231968	-5.41996	-5.41996	-5.41996	-5.41996	-5.41996	-5.41996	-5.41996	-5.41996	-5.41996	-5.41996	-5.41996	-2.13613	-5.41996	-3.78076	-5.41996	-3.01056	-2.88454	-5.41996	-0.364718	0.587546	-1.00424	-0.81216	-0.790198	0.318852
p1@FUT1	chr19:49255886..49255906,-	Intermediate	4.2048	4.25025	3.33641	4.26307	4.70475	4.5967	-2.84868	-5.41996	-5.41996	-2.7113	-1.97492	-5.41996	2.57488	1.91272	2.10648	0.78724	2.33365	0.728057	-5.41996	-5.41996	-5.41996	-5.41996	-5.41996	-5.41996	0.872781	-0.390201	0.0743779	-1.02472	0.631665	0.318852
p4@FUT1	chr19:49256171..49256183,-	Intermediate	-1.39225	-1.78058	-0.828215	-1.17081	-0.505285	-0.739621	-5.41996	-5.41996	-5.41996	-5.41996	-5.41996	-5.41996	-5.41996	-5.41996	-5.41996	-5.41996	-3.1862	-5.41996	-5.41996	-5.41996	-5.41996	-5.41996	-5.41996	-5.41996	-5.41996	-3.11009	-3.28555	-3.30212	-5.41996	-2.64968
p8@FUT1	chr19:49258606..49258620,-	Intermediate	-5.41996	-3.46937	-5.41996	-3.58253	-5.41996	-3.06756	-2.84868	-5.41996	-1.54059	-5.41996	-5.41996	-1.91184	1.86798	-3.0371	0.920157	-2.69607	0.30388	-5.41996	-0.474023	-5.41996	-1.38928	-2.15316	0.194002	-5.41996	-5.41996	-3.11009	-5.41996	-5.41996	-5.41996	-5.41996
p2@FGF21	chr19:49258775..49258786,+	Intermediate	-5.41996	-5.41996	-5.41996	-5.41996	-5.41996	-3.06756	-5.41996	-3.20682	-5.41996	-5.41996	-5.41996	-5.41996	-0.147848	-5.41996	-1.27675	-5.41996	-3.1862	-5.41996	-0.161486	-1.88707	0.710299	-0.924096	0.860985	-1.41151	-5.41996	-3.11009	-5.41996	-1.95774	-5.41996	-5.41996
p1@FGF21	chr19:49259325..49259331,+	Cell-type-specific	-5.41996	-5.41996	-5.41996	-5.41996	-5.41996	-5.41996	-5.41996	-5.41996	-5.41996	-5.41996	-5.41996	-5.41996	-0.33517	-3.0371	-0.184481	-5.41996	-0.318463	-5.41996	-5.41996	-5.41996	-5.41996	-5.41996	-5.41996	-5.41996	-5.41996	-5.41996	-5.41996	-5.41996	-5.41996	-5.41996
p@chr19:49264178..49264182,+	chr19:49264178..49264182,+	Intermediate	-3.59144	-3.46937	-5.41996	-5.41996	-3.20419	-5.41996	-5.41996	-0.694335	-2.44574	-1.28152	-1.97492	-0.976672	-5.41996	-5.41996	-3.30427	-5.41996	-5.41996	-5.41996	-5.41996	-3.03319	-5.41996	-5.41996	-5.41996	-5.41996	-2.52275	-5.41996	-3.28555	-5.41996	-0.479972	-2.64968
p@chr19:49284078..49284085,-	chr19:49284078..49284085,-	Intermediate	-5.41996	-5.41996	-5.41996	-5.41996	-5.41996	-5.41996	-5.41996	-5.41996	-5.41996	-5.41996	-1.04273	-1.91184	-0.803691	-1.64944	-0.465502	-1.51151	-0.170668	-1.60141	-1.67297	-5.41996	-5.41996	-3.01056	-1.0844	-2.82748	-2.52275	-1.73345	-2.45997	-5.41996	-5.41996	-1.75949
p@chr19:49310103..49310142,+	chr19:49310103..49310142,+	Intermediate	-5.41996	-5.41996	-5.41996	-5.41996	-5.41996	-5.41996	-5.41996	-5.41996	-5.41996	-5.41996	-5.41996	-5.41996	-5.41996	-5.41996	-5.41996	-5.41996	-5.41996	-5.41996	-0.258333	0.387087	-0.121314	0.41452	0.328825	0.396251	-2.52275	-3.11009	-5.41996	-5.41996	-5.41996	-5.41996
p@chr19:49310587..49310598,+	chr19:49310587..49310598,+	Cell-type-specific	-5.41996	-5.41996	-5.41996	-5.41996	-5.41996	-5.41996	-5.41996	-5.41996	-5.41996	-5.41996	-5.41996	-5.41996	-5.41996	-5.41996	-5.41996	-5.41996	-5.41996	-5.41996	1.26507	1.50545	2.05134	0.876965	1.60829	1.56627	-2.52275	-5.41996	-5.41996	-5.41996	-5.41996	-5.41996
p@chr19:49310619..49310631,+	chr19:49310619..49310631,+	Intermediate	-5.41996	-5.41996	-5.41996	-5.41996	-5.41996	-5.41996	-5.41996	-5.41996	-5.41996	-2.7113	-5.41996	-5.41996	-5.41996	-5.41996	-3.30427	-5.41996	-5.41996	-5.41996	5.76442	5.65567	5.84215	5.81329	6.22214	5.88597	-5.41996	-3.11009	-1.93818	-5.41996	-0.790198	-5.41996
p5@BCAT2	chr19:49311185..49311197,-	Intermediate	-5.41996	-5.41996	-5.41996	-5.41996	-5.41996	-5.41996	-5.41996	-5.41996	-5.41996	-2.7113	-5.41996	-5.41996	-5.41996	-5.41996	-5.41996	-5.41996	-5.41996	-5.41996	-0.0707346	-0.297337	-0.121314	0.0435734	0.328825	0.112423	-5.41996	-5.41996	-5.41996	-5.41996	-5.41996	-5.41996
p4@BCAT2	chr19:49314122..49314137,-	Intermediate	-1.93365	-1.78058	-2.29822	-1.62621	-1.15494	-0.991445	2.25018	2.17811	1.61685	2.4815	1.98214	2.35436	0.833363	-0.302031	0.66068	0.00793994	1.29017	0.0621406	-5.41996	-5.41996	-5.41996	-5.41996	-5.41996	-5.41996	0.463864	0.904982	-0.160823	1.46164	1.62075	0.9466
p3@BCAT2	chr19:49314169..49314194,-	Intermediate	-5.41996	-1.23473	-0.828215	-1.62621	-1.84273	-1.29672	1.14874	2.17811	1.27874	2.01176	1.35876	1.87157	-0.147848	-0.955388	0.25273	-0.706855	0.199064	0.0621406	-5.41996	-5.41996	-5.41996	-5.41996	-5.41996	-5.41996	-1.07304	-0.790592	0.453851	-0.81216	0.97492	-1.21307
p1@BCAT2	chr19:49314274..49314293,-	Intermediate	4.30825	3.94014	5.22706	4.44927	4.72812	4.76901	4.58737	4.28994	4.40388	4.35461	4.33074	4.44884	4.55722	4.86154	4.55711	4.90747	4.78307	4.8225	-5.41996	-5.41996	-5.41996	-5.41996	-5.41996	-5.41996	4.99827	4.99645	5.13695	5.11221	5.35082	5.34165
p2@BCAT2	chr19:49314305..49314316,-	Intermediate	0.208893	0.514833	1.29441	0.22103	-0.691113	0.231968	-1.04329	-1.15811	-0.590455	0.081392	-1.04273	-1.91184	0.424615	-0.488753	-0.465502	0.414575	-1.13323	-0.0862806	-5.41996	-5.41996	-5.41996	-5.41996	-5.41996	-5.41996	1.36986	0.831928	-0.0384347	0.732807	0.869323	0.1523
p@chr19:49339091..49339129,-	chr19:49339091..49339129,-	Intermediate	-3.59144	-1.78058	-1.76959	-2.29544	-5.41996	-2.21622	3.89902	3.79388	3.88374	3.47848	3.74662	3.28084	1.63259	1.19418	1.75357	0.89276	1.64967	1.71785	-1.96829	-2.54324	-2.30361	-2.15316	-1.47581	-1.95233	-2.52275	-1.73345	-5.41996	-0.462799	-5.41996	-0.507693
p1@HSD17B14	chr19:49339732..49339794,-	Intermediate	-2.81034	-2.66922	-5.41996	-2.79997	-5.41996	-1.68442	-0.481669	-0.907668	-2.44574	-1.82609	-5.41996	-0.976672	-5.41996	-5.41996	-3.30427	-5.41996	-5.41996	-5.41996	-2.84211	-1.25651	-0.834048	-0.104801	-0.308001	-1.95233	-5.41996	-3.11009	-5.41996	-5.41996	-5.41996	-5.41996
p3@HSD17B14	chr19:49339915..49339930,-	Intermediate	-5.41996	-5.41996	-5.41996	-5.41996	-5.41996	-3.06756	-0.735323	-1.46136	-0.988677	-1.82609	-1.97492	-1.91184	-5.41996	-5.41996	-5.41996	-5.41996	-5.41996	-5.41996	-1.96829	-2.17817	-5.41996	-1.61905	-5.41996	-5.41996	-5.41996	-5.41996	-5.41996	-5.41996	-5.41996	-5.41996
p6@PLEKHA4	chr19:49362621..49362640,-	Intermediate	-5.41996	-5.41996	-5.41996	-5.41996	-5.41996	-5.41996	-1.43537	-2.37143	-1.54059	-0.887105	-1.97492	-1.91184	-5.41996	-5.41996	-5.41996	-5.41996	-5.41996	-5.41996	-5.41996	-5.41996	-5.41996	-5.41996	-5.41996	-5.41996	-0.675839	0.495931	0.820217	0.59055	0.180367	0.603438
p4@PLEKHA4	chr19:49362641..49362662,-	Intermediate	-5.41996	-5.41996	-5.41996	-5.41996	-5.41996	-5.41996	-0.0784432	0.0603715	0.383949	-0.577696	0.714169	-0.413986	-2.90766	-5.41996	-5.41996	-5.41996	-5.41996	-2.13613	-5.41996	-5.41996	-5.41996	-5.41996	-5.41996	-5.41996	1.97831	1.62034	1.93537	1.88382	1.48434	1.04497
p@chr19:49363365..49363381,-	chr19:49363365..49363381,-	Cell-type-specific	-5.41996	-5.41996	-5.41996	-5.41996	-5.41996	-5.41996	-5.41996	-5.41996	-5.41996	-5.41996	-1.97492	-5.41996	-5.41996	-5.41996	-5.41996	-5.41996	-5.41996	-5.41996	-5.41996	-5.41996	-5.41996	-5.41996	-5.41996	-5.41996	0.986842	2.63646	1.26258	2.66524	1.55416	2.08382
p1@PLEKHA4	chr19:49371848..49371879,-	Intermediate	2.59531	3.05699	3.08428	3.00339	2.95821	2.90792	-2.84868	-1.46136	-2.44574	-2.7113	-1.04273	-0.976672	0.424615	0.146025	-0.0621444	1.69232	0.810241	1.76193	3.16398	3.5091	3.25109	3.35009	3.51768	3.35722	2.82864	3.30981	2.0775	3.57083	2.88281	3.76799
p1@PPP1R15A	chr19:49375669..49375684,+	Intermediate	4.29517	4.92003	4.81693	4.51143	4.8223	5.11884	7.05821	7.61345	7.22848	7.50573	7.29785	7.9626	6.77464	5.55135	6.38646	5.14224	6.7053	5.84258	4.78644	4.15439	4.77825	4.13344	4.82078	4.66051	6.0247	7.17989	6.17018	7.18371	6.32066	7.61968
p@chr19:49376263..49376332,-	chr19:49376263..49376332,-	Intermediate	-3.59144	-2.15753	-1.07933	-3.58253	-2.36849	-2.21622	-1.97546	-0.343934	-1.54059	-0.10671	-1.04273	-0.413986	-2.90766	-1.26107	-1.57841	-1.26457	-1.82174	-1.60141	-3.6187	-3.78076	-2.30361	-2.15316	-5.41996	-2.82748	-5.41996	-1.3467	-3.28555	-0.462799	-1.73307	-0.507693
p3@PPP1R15A	chr19:49376379..49376428,+	Intermediate	-0.837073	-1.23473	-1.76959	-0.425168	-3.20419	-1.68442	0.608246	0.375822	0.960278	-0.10671	1.70386	-0.0102166	1.47039	0.677045	-0.31816	-0.0892039	0.579163	-2.99512	-5.41996	-3.78076	-5.41996	-3.01056	-2.01466	-5.41996	-1.62299	-0.225192	-2.45997	-1.57581	-1.73307	-2.64968
p2@PPP1R15A	chr19:49376460..49376496,+	Intermediate	-5.41996	-5.41996	-2.29822	-5.41996	-5.41996	-3.06756	-0.0784432	0.0603715	-0.590455	-1.28152	0.495196	-0.976672	-0.803691	-3.0371	-1.02739	-2.69607	-1.43679	-5.41996	-2.34003	-3.78076	-5.41996	-3.01056	-2.88454	-2.82748	-5.41996	-3.11009	-3.28555	-3.30212	-1.73307	-2.64968
p5@PPP1R15A	chr19:49376598..49376619,+	Intermediate	-3.59144	-2.15753	-3.14133	-5.41996	-3.20419	-5.41996	-1.04329	-2.37143	-5.41996	-1.82609	-1.97492	-0.976672	-1.11099	-2.18249	-1.27675	-2.1858	-1.82174	-1.21217	-1.96829	-5.41996	-5.41996	-5.41996	-2.88454	-2.82748	-5.41996	-0.576551	-5.41996	-1.95774	-5.41996	-1.21307
p7@PPP1R15A	chr19:49376669..49376682,+	Intermediate	-5.41996	-3.46937	-5.41996	-3.58253	-5.41996	-3.06756	-1.43537	-5.41996	-5.41996	-2.7113	-5.41996	-1.91184	-0.33517	-0.488753	-1.96028	-2.1858	-1.43679	-2.13613	-5.41996	-5.41996	-5.41996	-5.41996	-5.41996	-2.82748	-5.41996	-1.73345	-2.45997	-1.57581	-1.73307	-2.64968
p15@PPP1R15A	chr19:49376966..49376978,+	Intermediate	-5.41996	-5.41996	-3.14133	-5.41996	-3.20419	-3.06756	-1.43537	-5.41996	-5.41996	-1.28152	-0.0778623	-5.41996	-2.03998	-5.41996	-5.41996	-2.1858	-0.882566	-2.13613	-3.6187	-3.78076	-5.41996	-5.41996	-2.01466	-5.41996	-5.41996	-3.11009	-5.41996	-2.4787	-2.62518	-0.817693
p@chr19:49377002..49377019,+	chr19:49377002..49377019,+	Intermediate	-5.41996	-5.41996	-5.41996	-5.41996	-5.41996	-3.06756	-5.41996	-5.41996	-2.44574	-1.28152	-1.97492	-1.91184	-1.50197	-3.0371	-3.30427	-5.41996	-3.1862	-2.99512	-2.34003	-3.78076	-5.41996	-5.41996	-5.41996	-5.41996	-1.62299	-0.790592	-1.55579	-0.315448	-0.790198	0.1523
p@chr19:49377020..49377059,+	chr19:49377020..49377059,+	Intermediate	-5.41996	-5.41996	-5.41996	-3.58253	-5.41996	-5.41996	-2.84868	-3.20682	-2.44574	-1.82609	-5.41996	-0.413986	-5.41996	-3.0371	-1.57841	-3.49273	-3.1862	-5.41996	-5.41996	-5.41996	-2.30361	-3.01056	-5.41996	-5.41996	1.97831	3.37555	2.27927	3.18177	2.20205	3.5839
p@chr19:49377180..49377237,-	chr19:49377180..49377237,-	Intermediate	-5.41996	-1.23473	-2.29822	-2.79997	-3.20419	-3.06756	-2.84868	-3.20682	-2.44574	-1.28152	-1.97492	-5.41996	-2.90766	-5.41996	-3.30427	-3.49273	-1.82174	-2.99512	-5.41996	-5.41996	-2.30361	-5.41996	-5.41996	-5.41996	-5.41996	-1.04202	-2.45997	-1.02472	-1.73307	-1.21307
p@chr19:49377597..49377619,+	chr19:49377597..49377619,+	Intermediate	-5.41996	-5.41996	-3.14133	-5.41996	-5.41996	-3.06756	-2.84868	-0.907668	-2.44574	-5.41996	-1.04273	-5.41996	-2.03998	-5.41996	-2.48113	-5.41996	-5.41996	-5.41996	-2.84211	-3.78076	-5.41996	-3.01056	-5.41996	-2.82748	-2.52275	-5.41996	-3.28555	-1.95774	-1.73307	-2.64968
p@chr19:49377870..49377898,+	chr19:49377870..49377898,+	Intermediate	-5.41996	-3.46937	-2.29822	-3.58253	-5.41996	-3.06756	-2.84868	-1.8458	-1.54059	-2.7113	-5.41996	-0.976672	-0.803691	-3.0371	-2.48113	-3.49273	-1.82174	-2.99512	-2.84211	-5.41996	-5.41996	-2.15316	-5.41996	-5.41996	-1.07304	-1.73345	-1.93818	-0.315448	-2.62518	-1.21307
p@chr19:49377908..49377974,+	chr19:49377908..49377974,+	Intermediate	-3.59144	-5.41996	-5.41996	-3.58253	-5.41996	-5.41996	-2.84868	-1.8458	-1.54059	-1.28152	-5.41996	-0.976672	-5.41996	-5.41996	-2.48113	-3.49273	-1.82174	-1.60141	-3.6187	-3.78076	-5.41996	-5.41996	-2.88454	-5.41996	-1.07304	-0.390201	-1.55579	-0.181762	-0.224792	0.84103
p@chr19:49377984..49378040,+	chr19:49377984..49378040,+	Intermediate	-5.41996	-5.41996	-5.41996	-3.58253	-5.41996	-5.41996	-0.735323	-1.15811	-0.590455	-0.887105	-1.04273	-0.413986	-2.03998	-3.0371	-1.96028	-2.1858	-1.13323	-2.99512	-5.41996	-5.41996	-5.41996	-5.41996	-5.41996	-5.41996	-1.62299	-3.11009	-3.28555	-2.4787	-5.41996	-1.21307
p@chr19:49378043..49378099,+	chr19:49378043..49378099,+	Intermediate	-5.41996	-3.46937	-5.41996	-3.58253	-5.41996	-5.41996	-1.97546	-0.907668	-1.54059	-2.7113	-1.97492	-0.976672	-2.90766	-5.41996	-1.96028	-5.41996	-2.34834	-5.41996	-3.6187	-5.41996	-5.41996	-5.41996	-5.41996	-5.41996	-5.41996	-5.41996	-5.41996	-1.95774	-2.62518	-2.64968
p@chr19:49378687..49378728,+	chr19:49378687..49378728,+	Intermediate	-3.59144	-5.41996	-5.41996	-5.41996	-5.41996	-5.41996	0.0875229	1.21223	-0.0225056	1.06538	0.904244	0.78252	-1.50197	-3.0371	-0.814839	-1.80961	-1.13323	-2.13613	-5.41996	-3.03319	-5.41996	-5.41996	-5.41996	-5.41996	-1.62299	0.0571351	-2.45997	-0.462799	-1.73307	-0.817693
p@chr19:49378758..49378867,+	chr19:49378758..49378867,+	Intermediate	-5.41996	-3.46937	-5.41996	-2.29544	-5.41996	-5.41996	2.02313	2.57766	2.36445	2.22633	1.48319	2.54618	-2.03998	-5.41996	-3.30427	-2.69607	-1.43679	-2.99512	-5.41996	-2.54324	-2.30361	-3.01056	-5.41996	-5.41996	-5.41996	-2.26344	-2.45997	-1.57581	-5.41996	-0.817693
p@chr19:49379626..49379630,-	chr19:49379626..49379630,-	Intermediate	-5.41996	-5.41996	-5.41996	-5.41996	-5.41996	-5.41996	0.371252	0.634521	0.551002	0.76953	-0.0778623	1.2912	0.166594	-2.18249	-0.184481	-2.1858	-0.483145	-2.13613	-5.41996	-3.78076	-5.41996	-5.41996	-5.41996	-5.41996	-5.41996	-0.790592	-2.45997	-1.02472	-1.73307	-0.0360203
p2@NUCB1	chr19:49403530..49403543,+	Ubuiquitous	0.416416	1.20093	0.935758	1.2065	1.16166	1.33191	0.371252	0.467307	1.76019	0.875032	-0.0778623	1.2912	0.301365	1.79484	0.429971	0.78724	-0.669077	0.0621406	-0.727726	-0.484078	-0.434108	-1.61905	-0.776836	-0.241268	-2.52275	-0.390201	-1.25381	-1.02472	-0.790198	0.1523
p1@NUCB1	chr19:49403562..49403614,+	Intermediate	4.9605	5.66545	5.27813	5.00564	5.14746	5.29131	6.1268	5.96486	6.54808	6.11307	5.99518	6.14079	7.94246	8.62564	7.03264	7.45696	6.54614	7.32249	6.4291	6.46758	6.60478	6.36846	6.36824	6.67453	6.04788	6.63137	6.47509	6.76332	6.28774	6.97367
p6@NUCB1	chr19:49404092..49404138,+	Intermediate	-5.41996	-2.66922	-3.14133	-5.41996	-5.41996	-5.41996	-2.84868	-3.20682	-5.41996	-5.41996	-1.97492	-5.41996	-2.90766	-0.302031	-2.48113	-1.80961	-2.34834	-0.905938	-3.6187	-3.78076	-5.41996	-2.15316	-1.47581	-5.41996	-5.41996	-0.790592	-3.28555	-1.57581	-1.73307	-1.21307
p7@NUCB1	chr19:49416267..49416285,+	Intermediate	-5.41996	-5.41996	-3.14133	-5.41996	-3.20419	-5.41996	-5.41996	-2.37143	-5.41996	-5.41996	-1.97492	-5.41996	-0.550494	0.921641	-1.96028	-0.193364	-1.13323	-1.21217	-2.84211	-1.64496	-0.834048	-0.924096	-5.41996	-2.82748	-2.52275	-1.3467	-3.28555	-1.57581	-2.62518	-2.64968
p4@NUCB1	chr19:49422480..49422494,+	Intermediate	-2.81034	-3.46937	-3.14133	-3.58253	-5.41996	-5.41996	-2.84868	-5.41996	-2.44574	-5.41996	-5.41996	-5.41996	0.53816	2.39018	0.978338	0.94276	-0.318463	0.196707	-1.96829	-1.64496	0.135598	-1.23013	-1.47581	-5.41996	-2.52275	-2.26344	-5.41996	-3.30212	-5.41996	-1.75949
p1@DHDH	chr19:49436936..49436971,+	Intermediate	-1.39225	-1.02372	-1.07933	-1.62621	-0.691113	-0.991445	-5.41996	-3.20682	-1.54059	-0.887105	-1.04273	-0.0102166	1.35116	0.677045	1.68534	0.00793994	1.00937	0.972769	-1.21858	-0.819204	-2.30361	-0.924096	-0.308001	-1.41151	1.73886	2.65776	1.00235	2.39259	0.755382	2.79893
p@chr19:49437052..49437073,-	chr19:49437052..49437073,-	Intermediate	-2.81034	-2.66922	-3.14133	-3.58253	-1.84273	-5.41996	-5.41996	-2.37143	-5.41996	-5.41996	-5.41996	-5.41996	-5.41996	-3.0371	-5.41996	-3.49273	-5.41996	-2.13613	-5.41996	-5.41996	-5.41996	-5.41996	-2.88454	-5.41996	-0.675839	-1.73345	-1.00424	-1.95774	-0.479972	-0.507693
p3@BAX	chr19:49458062..49458077,+	Intermediate	0.281435	0.872152	0.359577	0.961309	0.556631	1.09334	-1.04329	-0.343934	-0.278711	0.973342	0.495196	-0.0102166	-0.147848	1.25497	0.344071	0.94276	0.30388	0.636304	2.94222	2.78449	3.13817	3.20004	3.13156	3.00266	0.29699	0.0571351	0.179005	0.346813	0.180367	-0.252666
p2@BAX	chr19:49458094..49458106,+	Ubuiquitous	0.13251	0.580874	0.457361	-0.0214865	-0.340684	-0.525289	0.990059	-0.196214	0.836321	0.396936	0.495196	-1.91184	-1.11099	-0.13673	-1.27675	-0.193364	-1.43679	-0.251741	1.03921	1.03474	1.12018	0.954002	1.24888	0.836866	-0.675839	-0.390201	-0.606196	-1.95774	-0.224792	-2.64968
p1@BAX	chr19:49458107..49458172,+	Ubuiquitous	6.36237	6.58693	3.79493	6.5727	6.18125	5.97391	6.82247	6.70397	6.72235	6.70056	6.65133	6.52945	5.905	6.32157	5.51768	6.18654	5.39161	5.52848	6.69708	6.31928	6.57797	6.46703	6.48112	6.0587	5.53681	5.42682	5.52965	5.66503	5.42257	5.55282
p8@BAX	chr19:49458581..49458598,+	Intermediate	-3.59144	-5.41996	-5.41996	-2.79997	-5.41996	-5.41996	-2.84868	-5.41996	-5.41996	-1.82609	-5.41996	-5.41996	-5.41996	-3.0371	-5.41996	-3.49273	-5.41996	-2.99512	-1.96829	-0.484078	-0.434108	-2.15316	-0.776836	-0.0536106	-5.41996	-5.41996	-5.41996	-5.41996	-5.41996	-5.41996
p@chr19:49465701..49465715,-	chr19:49465701..49465715,-	Intermediate	-5.41996	-5.41996	-5.41996	-5.41996	-5.41996	-5.41996	-1.04329	-1.8458	-0.988677	-1.82609	-1.97492	0.304908	-2.03998	-5.41996	-5.41996	-5.41996	-5.41996	-5.41996	-0.161486	-0.13202	-1.38928	-0.457055	0.0452686	-0.241268	-1.62299	-2.26344	-0.441982	-5.41996	-2.62518	-1.75949
p@chr19:49465804..49465819,+	chr19:49465804..49465819,+	Intermediate	-5.41996	-5.41996	-5.41996	-5.41996	-5.41996	-5.41996	-0.0784432	-0.343934	-0.0225056	0.247774	0.714169	1.14073	-0.550494	-5.41996	-1.57841	-2.1858	-0.669077	-2.99512	-3.6187	-5.41996	-5.41996	-3.01056	-0.776836	-5.41996	-1.07304	-1.73345	-1.93818	-3.30212	-0.479972	0.1523
p@chr19:49467192..49467212,+	chr19:49467192..49467212,+	Intermediate	-5.41996	-5.41996	-5.41996	-5.41996	-5.41996	-5.41996	1.22198	0.0603715	1.18019	0.532111	0.904244	1.55194	1.00118	0.0115639	0.25273	0.184564	0.401595	0.319785	0.0146449	-0.587372	0.135598	-2.15316	-0.523457	-0.457037	-1.07304	0.0571351	-0.0384347	-0.315448	-0.790198	0.84103
p@chr19:49467242..49467266,+	chr19:49467242..49467266,+	Intermediate	-5.41996	-5.41996	-5.41996	-5.41996	-5.41996	-5.41996	0.0875229	0.173361	0.551002	-0.577696	-0.481093	0.972714	0.53816	-0.13673	0.978338	0.341904	0.660372	0.319785	1.33313	0.725565	0.860241	0.301148	1.24888	0.633314	0.613422	0.495931	-0.0384347	0.862287	0.496335	0.603438
p1@FTL	chr19:49468563..49468567,+	Intermediate	4.54766	4.76531	4.52718	4.08544	4.01801	4.18973	6.02304	6.43888	6.60616	6.72722	6.32534	6.84752	6.60094	7.04624	6.43271	7.3487	6.36873	5.89549	8.36597	7.92523	9.24164	9.16259	8.03843	8.0449	7.08493	7.94066	7.25468	8.54205	7.06794	7.48049
p4@FTL	chr19:49468628..49468633,+	Intermediate	-5.41996	-5.41996	-5.41996	-5.41996	-5.41996	-2.21622	-5.41996	-1.46136	0.194989	-1.82609	-0.481093	-0.976672	-0.147848	0.146025	-0.465502	0.265378	0.199064	-0.0862806	0.0146449	-0.587372	0.860241	1.28741	-0.308001	-0.0536106	-1.62299	-0.390201	-1.25381	0.0533542	-2.62518	-0.507693
p5@FTL	chr19:49468733..49468761,+	Intermediate	-5.41996	-3.46937	-5.41996	-2.79997	-5.41996	-5.41996	-5.41996	-3.20682	-2.44574	-5.41996	-5.41996	-1.91184	-5.41996	-2.18249	-1.96028	-2.69607	-5.41996	-5.41996	-2.34003	-2.54324	-0.121314	-0.270204	-2.88454	-1.95233	-5.41996	-3.11009	-5.41996	-1.95774	-2.62518	-2.64968
p2@FTL	chr19:49468991..49469047,+	Intermediate	-5.41996	-3.46937	-3.14133	-3.58253	-5.41996	-3.06756	-5.41996	-0.694335	-2.44574	-1.28152	-1.97492	-0.976672	-2.90766	-0.302031	-3.30427	-1.80961	-3.1862	-1.60141	-1.03577	-1.4377	-0.434108	0.617596	-0.523457	-1.95233	-5.41996	-0.576551	-1.25381	-0.81216	-2.62518	-1.75949
p3@FTL	chr19:49469059..49469090,+	Intermediate	-5.41996	-5.41996	-5.41996	-5.41996	-3.20419	-5.41996	-5.41996	-2.37143	-5.41996	-2.7113	-1.97492	-0.413986	-2.90766	-0.955388	-1.27675	-1.05379	-1.82174	-5.41996	-2.34003	-1.88707	0.135598	0.709332	-1.0844	-1.01905	-1.62299	-3.11009	-5.41996	-1.95774	-2.62518	-1.75949
p@chr19:49469369..49469381,+	chr19:49469369..49469381,+	Intermediate	-5.41996	-2.15753	-1.76959	-5.41996	-3.20419	-2.21622	-5.41996	-2.37143	-5.41996	-2.7113	-1.04273	-5.41996	-2.03998	-0.703286	-3.30427	-1.51151	-0.318463	-0.905938	-1.03577	-0.212312	-0.121314	0.617596	-0.776836	0.112423	-5.41996	-3.11009	-3.28555	-3.30212	-1.18594	-5.41996
p@chr19:49469548..49469569,+	chr19:49469548..49469569,+	Intermediate	-2.81034	-2.66922	-3.14133	-2.79997	-5.41996	-5.41996	-1.97546	-3.20682	-2.44574	-0.577696	-1.97492	-1.91184	0.643417	1.91272	0.155213	2.7446	0.0860305	0.196707	0.771293	-0.819204	2.73416	3.01468	0.769112	0.633314	-2.52275	0.495931	-2.45997	1.65275	-2.62518	-0.817693
p@chr19:49469610..49469651,+	chr19:49469610..49469651,+	Intermediate	-3.59144	-3.46937	-5.41996	-3.58253	-5.41996	-5.41996	-2.84868	-2.37143	-5.41996	-2.7113	-5.41996	-5.41996	-5.41996	-0.302031	-2.48113	0.0989532	-1.13323	-2.13613	-0.727726	-0.698636	2.43277	2.01884	0.0452686	-0.241268	-5.41996	-0.225192	-1.25381	0.663431	-1.18594	-5.41996
p@chr19:49469894..49469928,+	chr19:49469894..49469928,+	Intermediate	-3.59144	-3.46937	-5.41996	-5.41996	-5.41996	-5.41996	-5.41996	-2.37143	-5.41996	-1.82609	-5.41996	-5.41996	-5.41996	-1.64944	-3.30427	-1.80961	-5.41996	-5.41996	-0.362151	-0.587372	1.23446	2.05426	-0.523457	-1.01905	-1.62299	-1.73345	-3.28555	0.51379	-2.62518	-2.64968
p@chr19:49469949..49469978,+	chr19:49469949..49469978,+	Cell-type-specific	-5.41996	-5.41996	-5.41996	-3.58253	-5.41996	-3.06756	-5.41996	-5.41996	-5.41996	-5.41996	-5.41996	-5.41996	-5.41996	-5.41996	-3.30427	-3.49273	-5.41996	-2.99512	-3.6187	-5.41996	-0.434108	-0.457055	-5.41996	-5.41996	-5.41996	-2.26344	-3.28555	-3.30212	-5.41996	-5.41996
p1@GYS1	chr19:49496557..49496573,-	Ubuiquitous	4.74334	4.92639	5.17411	5.04295	4.88184	4.73823	5.23072	5.16134	5.14021	5.215	5.44149	5.464	4.39336	5.09559	4.31896	5.00483	4.79661	5.0836	5.265	5.28173	5.07522	5.28935	5.73169	5.59116	5.28697	5.10895	5.40576	5.26346	5.58147	5.54864
p2@RUVBL2	chr19:49496732..49496776,+	Ubuiquitous	1.43587	1.46852	1.74526	1.31506	1.62695	1.58351	1.65119	1.70105	1.18019	1.86582	1.22257	1.2912	-5.41996	-0.955388	-1.57841	-0.560363	-1.13323	-0.251741	0.91146	0.273756	0.353602	0.709332	1.10598	-0.241268	1.19102	-0.390201	0.820217	-0.315448	0.180367	-0.817693
p3@RUVBL2	chr19:49496782..49496798,+	Ubuiquitous	0.13251	-0.0583856	-0.428213	-0.0214865	0.556631	-0.173537	0.0875229	1.36278	0.551002	0.875032	1.22257	1.14073	-1.50197	0.677045	-2.48113	-0.0892039	-0.0366172	0.433184	0.771293	0.681808	0.710299	0.954002	1.24888	1.01522	0.613422	1.16501	0.820217	1.6165	-0.00803654	0.727119
p5@RUVBL2	chr19:49497076..49497087,+	Ubuiquitous	-0.221304	-1.78058	-0.828215	-2.29544	0.17664	-1.29672	-1.04329	-0.196214	-2.44574	-0.323068	-0.481093	-0.976672	-0.33517	0.146025	0.85953	-2.1858	-0.0366172	-0.438665	-2.84211	-0.950774	-2.30361	-1.23013	-0.523457	-1.95233	-1.62299	-0.576551	-1.00424	-0.62693	-0.479972	-0.252666
p4@RUVBL2	chr19:49497102..49497113,+	Ubuiquitous	-0.558553	-3.46937	-0.828215	-1.62621	-0.904466	-0.991445	-0.735323	0.27814	0.700703	-0.323068	-1.97492	-0.976672	0.301365	0.677045	-0.814839	-2.69607	-0.170668	-1.60141	-1.96829	-0.387688	-5.41996	-0.924096	-0.776836	-1.01905	0.108258	-0.0771331	0.179005	0.0533542	-0.224792	-0.0360203
p1@RUVBL2	chr19:49497121..49497164,+	Ubuiquitous	5.64986	5.62102	5.93354	5.80869	6.40647	6.11237	4.8467	5.02119	5.09359	5.18454	5.25333	5.02257	5.8121	6.69094	5.13202	5.3371	5.69121	5.63898	5.38409	5.62999	5.36594	5.81845	5.77956	5.66987	6.34118	6.20021	6.70712	6.42112	6.79267	6.61385
p@chr19:49522727..49522759,-	chr19:49522727..49522759,-	Intermediate	-5.41996	-3.46937	-5.41996	-5.41996	-5.41996	-5.41996	-0.481669	-1.8458	-1.54059	-1.82609	-1.04273	-0.976672	-5.41996	-5.41996	-5.41996	-5.41996	-5.41996	-5.41996	-0.474023	-0.819204	0.135598	-0.104801	-1.0844	-1.41151	-5.41996	-3.11009	-5.41996	-5.41996	-2.62518	-5.41996
p@chr19:49559516..49559549,+	chr19:49559516..49559549,+	Intermediate	-0.999492	-0.676452	-0.428213	-1.38062	-1.45823	-0.525289	-1.97546	-5.41996	-2.44574	-5.41996	-1.97492	-5.41996	-5.41996	-5.41996	-5.41996	-5.41996	-5.41996	-5.41996	-2.34003	-3.03319	-2.30361	-3.01056	-2.01466	-5.41996	-5.41996	-0.0771331	-5.41996	-0.62693	-1.18594	-1.21307
p@chr19:49568067..49568118,-	chr19:49568067..49568118,-	Intermediate	0.479448	0.923962	1.24049	0.491628	1.58662	1.87517	-5.41996	-5.41996	-5.41996	-5.41996	-5.41996	-5.41996	-1.50197	-5.41996	-3.30427	-2.1858	-5.41996	-5.41996	-5.41996	-5.41996	-5.41996	-5.41996	-5.41996	-5.41996	-5.41996	-5.41996	-5.41996	-5.41996	-5.41996	-5.41996
p2@SNRNP70	chr19:49588677..49588688,+	Ubuiquitous	4.11833	4.20385	2.85232	4.2125	3.79723	3.65413	5.38618	5.08757	4.92125	4.81194	4.31408	4.52676	3.74757	3.88691	3.57749	3.73501	3.25386	3.26567	4.09017	3.93897	3.87947	3.86082	3.46009	3.10473	3.84151	3.93347	3.67513	3.56133	3.34347	3.33445
p1@SNRNP70	chr19:49588690..49588720,+	Ubuiquitous	8.2603	8.64499	7.86627	8.73371	8.28735	8.06006	9.19535	9.08326	9.19479	8.84814	8.52375	8.54985	7.8575	7.84578	8.05338	7.74326	7.51081	7.59801	8.94233	8.78177	8.89637	8.65083	8.50151	8.18606	8.5309	9.31675	8.76687	9.15756	8.27649	8.78128
p9@SNRNP70	chr19:49589687..49589730,+	Ubuiquitous	-1.93365	-2.15753	-1.76959	-0.987682	-1.84273	-1.68442	-0.0784432	-0.508522	-0.590455	-0.323068	-5.41996	-5.41996	-2.90766	-0.302031	-0.629623	-1.51151	-0.483145	-2.99512	-1.03577	-0.950774	-0.834048	-1.61905	0.0452686	-0.241268	-1.62299	0.293152	-1.25381	-0.81216	-1.18594	-1.75949
p@chr19:49601674..49601721,+	chr19:49601674..49601721,+	Intermediate	-0.3252	0.872152	0.254681	0.552029	-0.340684	0.450256	0.811747	-0.343934	0.383949	-0.323068	-5.41996	-0.413986	1.00118	0.146025	1.88104	0.731438	-0.170668	0.0621406	-0.727726	-0.13202	0.996056	0.617596	-1.47581	-0.710849	0.29699	-0.225192	-3.28555	-0.181762	-0.790198	-0.507693
p2@LIN7B	chr19:49617599..49617607,+	Intermediate	-0.221304	0.0388089	-1.76959	-0.546591	-1.45823	-0.739621	-1.97546	-5.41996	-5.41996	-1.82609	-5.41996	-5.41996	-2.90766	-5.41996	-3.30427	-5.41996	-3.1862	-5.41996	-1.96829	-1.88707	-5.41996	-1.61905	-2.88454	-1.95233	-0.364718	1.04085	-0.294564	0.157948	-0.479972	-1.21307
p1@LIN7B	chr19:49617609..49617658,+	Intermediate	4.3468	4.76176	2.61868	4.57103	3.83215	2.9622	1.4826	1.45507	0.700703	0.532111	0.714169	-0.413986	1.82388	2.05626	1.45887	2.14089	1.00937	1.04591	2.66693	2.44819	2.65428	2.01884	1.98016	1.8744	3.2271	3.18337	3.16551	2.86386	2.36632	2.08382
p4@LIN7B	chr19:49617940..49617949,+	Intermediate	-2.81034	-0.676452	-0.614395	-2.29544	-3.20419	-0.739621	-5.41996	-5.41996	-5.41996	-5.41996	-5.41996	-5.41996	-5.41996	-3.0371	-5.41996	-3.49273	-5.41996	-5.41996	-2.84211	-1.09556	-2.30361	-5.41996	-0.523457	-1.41151	-5.41996	-5.41996	-5.41996	-5.41996	-2.62518	-5.41996
p@chr19:49618288..49618319,-	chr19:49618288..49618319,-	Intermediate	0.949072	0.762593	-0.115382	0.362664	1.45839	1.62896	-1.97546	-0.343934	-1.54059	-0.887105	-0.0778623	-0.976672	-5.41996	-5.41996	-5.41996	-5.41996	-5.41996	-5.41996	0.560324	0.273756	0.353602	0.41452	1.49815	-0.241268	-5.41996	-1.04202	-1.55579	-0.62693	-0.479972	-1.75949
p3@C19orf73	chr19:49622325..49622341,-	Intermediate	-1.18254	-2.15753	-1.76959	-0.546591	-0.691113	-0.739621	-5.41996	-3.20682	-2.44574	-2.7113	-5.41996	-0.413986	-0.803691	-1.64944	-3.30427	-5.41996	-1.82174	-5.41996	-2.84211	-3.03319	-0.434108	-3.01056	-1.0844	-1.95233	-5.41996	-5.41996	-5.41996	-1.57581	-1.18594	-2.64968
p1@C19orf73	chr19:49622348..49622407,-	Ubuiquitous	1.5282	1.28258	0.254681	1.00518	1.45839	1.27586	1.14874	-0.343934	0.960278	0.76953	0.904244	0.972714	1.35116	0.763268	0.920157	-0.560363	1.38878	-0.438665	0.313132	-0.13202	1.12018	0.519628	0.194002	0.519647	0.108258	1.10427	0.754011	1.19287	1.48434	1.30528
p8@PPFIA3	chr19:49622657..49622699,+	Intermediate	0.208893	0.296366	-1.07933	0.552029	0.556631	1.15678	-2.84868	-1.46136	-5.41996	-1.82609	-5.41996	-1.91184	-2.03998	-3.0371	-2.48113	-3.49273	-3.1862	-2.13613	-0.362151	-1.25651	-2.30361	-0.270204	0.328825	0.633314	-1.62299	-3.11009	-1.55579	-1.57581	-1.18594	-5.41996
p2@PPFIA3	chr19:49622787..49622854,+	Intermediate	0.416416	1.39699	0.635043	1.2065	1.16166	1.58351	-0.735323	-1.46136	-5.41996	-2.7113	-1.97492	-0.413986	-2.90766	-5.41996	-1.57841	-5.41996	-1.82174	-2.99512	1.71112	1.60252	1.69996	1.82738	1.55427	1.67645	-2.52275	-2.26344	-0.160823	-0.81216	-0.479972	-1.21307
p12@PPFIA3	chr19:49622936..49622960,+	Intermediate	0.416416	0.923962	1.1262	0.771135	0.470599	1.09334	-5.41996	-5.41996	-5.41996	-5.41996	-5.41996	-5.41996	-2.90766	-5.41996	-1.57841	-3.49273	-1.82174	-2.13613	-1.03577	-1.25651	-1.38928	-2.15316	-0.776836	-1.01905	-5.41996	-2.26344	-1.55579	-3.30212	-2.62518	-5.41996
p3@PPFIA3	chr19:49631781..49631818,+	Intermediate	1.74893	1.32173	2.50893	2.16091	2.06884	1.75731	-2.84868	-5.41996	-1.54059	-1.82609	-5.41996	-5.41996	-1.11099	0.0115639	-0.31816	-0.193364	-0.483145	0.433184	2.43882	2.11141	2.56971	2.62478	2.3724	2.08885	3.15573	1.7046	3.44271	1.46164	2.36632	1.38256
p1@PPFIA3	chr19:49631821..49631855,+	Intermediate	2.02726	1.88922	3.08428	2.42592	2.60138	2.97985	-1.04329	-5.41996	-5.41996	-1.82609	-5.41996	-1.91184	-0.803691	-0.955388	-0.629623	-1.80961	0.0860305	0.319785	2.93128	2.94117	3.07821	3.18414	3.25524	2.89281	3.82626	2.09641	4.20758	1.82149	3.10843	2.4134
p7@PPFIA3	chr19:49631859..49631871,+	Intermediate	0.903832	0.514833	1.99363	1.12931	1.81325	0.807334	-5.41996	-5.41996	-5.41996	-5.41996	-5.41996	-5.41996	-5.41996	-3.0371	-2.48113	-2.69607	-2.34834	-1.60141	1.49044	1.19896	1.53134	1.02713	0.670988	1.17393	2.18362	0.831928	2.34821	0.157948	0.755382	0.318852
p@chr19:49651648..49651655,+	chr19:49651648..49651655,+	Intermediate	-5.41996	-3.46937	-2.29822	-5.41996	-3.20419	-5.41996	-5.41996	-5.41996	-5.41996	-5.41996	-5.41996	-5.41996	-5.41996	-5.41996	-5.41996	-5.41996	-5.41996	-5.41996	-5.41996	-5.41996	-5.41996	-5.41996	-5.41996	-5.41996	1.28321	1.43544	0.453851	0.432716	0.180367	0.84103
p5@PPFIA3	chr19:49652790..49652803,+	Intermediate	1.87149	1.91505	2.14805	1.73541	2.40664	2.23988	-5.41996	-5.41996	-5.41996	-5.41996	-5.41996	-5.41996	-1.50197	-0.703286	-0.814839	-1.05379	-0.483145	0.0621406	-0.727726	-0.819204	-1.38928	-0.671758	-2.01466	-1.41151	-0.108933	-0.390201	0.684621	-1.02472	0.180367	-1.21307
p10@PPFIA3	chr19:49652811..49652835,+	Intermediate	1.03551	0.973975	1.29441	0.961309	0.470599	1.33191	-5.41996	-5.41996	-5.41996	-5.41996	-5.41996	-5.41996	-0.33517	-0.703286	-0.465502	-0.305634	-0.669077	-2.13613	-5.41996	-3.03319	-1.38928	-1.61905	-5.41996	-1.41151	0.613422	-2.26344	-1.25381	-2.4787	-1.73307	-0.817693
p1@HRC	chr19:49658641..49658676,-	Intermediate	-5.41996	-5.41996	-5.41996	-5.41996	-3.20419	-5.41996	-5.41996	-5.41996	-5.41996	-5.41996	-5.41996	-5.41996	-5.41996	-5.41996	-5.41996	-5.41996	-5.41996	-5.41996	3.72254	3.19571	3.67202	3.10189	3.63943	3.02366	2.44542	3.02851	2.77278	2.87924	2.47831	3.23377
p@chr19:49658786..49658808,+	chr19:49658786..49658808,+	Intermediate	-3.59144	-5.41996	-3.14133	-5.41996	-5.41996	-5.41996	-5.41996	-5.41996	-5.41996	-5.41996	-5.41996	-5.41996	-5.41996	-5.41996	-5.41996	-5.41996	-5.41996	-5.41996	1.29951	1.25975	0.353602	0.41452	0.328825	0.112423	1.80255	2.29973	1.56248	2.18548	1.07331	2.619
p2@TRPM4	chr19:49660997..49661036,+	Intermediate	2.99104	3.1578	2.23334	3.32231	2.92625	3.16095	-1.04329	-3.20682	-5.41996	-0.887105	-5.41996	-5.41996	1.28763	0.763268	0.978338	1.29044	1.38878	1.67238	2.90915	3.43196	3.35581	3.0502	3.41533	3.25437	3.90091	3.79619	4.20139	3.91476	3.7675	3.69412
p1@TRPM4	chr19:49661037..49661077,+	Intermediate	5.79476	5.67115	4.52718	6.54417	5.97409	5.77346	-2.84868	-2.37143	-5.41996	-2.7113	-5.41996	-5.41996	2.21392	1.94996	2.4731	2.86619	2.83126	2.329	3.61728	3.90131	3.80744	4.35556	4.48045	3.74639	4.72179	4.77075	5.24935	5.05579	5.33603	4.73763
p3@TRPM4	chr19:49661079..49661105,+	Intermediate	5.84648	5.96964	5.71371	6.26288	5.77312	5.76585	-5.41996	-5.41996	-5.41996	-5.41996	-5.41996	-5.41996	0.301365	0.487408	1.03426	0.414575	0.401595	0.319785	2.30964	3.05702	2.33368	3.11872	2.77797	2.95972	3.62957	3.13863	3.5923	2.76797	3.56256	2.95888
p1@KDM4B	chr19:4969116..4969131,+	Ubuiquitous	5.73305	6.13676	4.34116	5.90446	6.81706	6.63517	7.59909	7.62901	7.83681	7.83397	7.92929	8.03505	4.93437	4.62297	4.83021	4.52803	5.84459	5.59091	6.41641	6.12261	6.29814	6.44885	7.15089	6.84792	6.63158	7.17158	7.06719	7.47634	7.58825	7.996
p@chr19:49713967..49713986,+	chr19:49713967..49713986,+	Cell-type-specific	-5.41996	-5.41996	-3.14133	-5.41996	-5.41996	-5.41996	-5.41996	-5.41996	-5.41996	-5.41996	-5.41996	-5.41996	-5.41996	-5.41996	-5.41996	-5.41996	-5.41996	-5.41996	-5.41996	-5.41996	-5.41996	-5.41996	-5.41996	-5.41996	-0.108933	1.43544	-0.0384347	0.922915	0.496335	1.30528
p@chr19:49713991..49714040,+	chr19:49713991..49714040,+	Intermediate	-3.59144	-2.66922	-5.41996	-3.58253	-5.41996	-5.41996	-5.41996	-5.41996	-5.41996	-5.41996	-5.41996	-5.41996	-5.41996	-5.41996	-5.41996	-5.41996	-5.41996	-5.41996	-5.41996	-5.41996	-5.41996	-5.41996	-5.41996	-5.41996	0.613422	2.03264	0.611723	2.02879	0.869323	2.12938
p@chr19:497834..497839,+	chr19:497834..497839,+	Cell-type-specific	-5.41996	-5.41996	-5.41996	-5.41996	-5.41996	-5.41996	-5.41996	-5.41996	-5.41996	-5.41996	-5.41996	-5.41996	-5.41996	-5.41996	-5.41996	-5.41996	-5.41996	-5.41996	-0.727726	-0.484078	-5.41996	-1.23013	0.452119	-1.01905	-5.41996	-5.41996	-5.41996	-5.41996	-5.41996	-5.41996
p1@CD37	chr19:49838656..49838736,+	Intermediate	-3.59144	-5.41996	-5.41996	-5.41996	-5.41996	-5.41996	8.19512	8.46553	8.5601	8.17342	7.87069	7.66641	-5.41996	-5.41996	-5.41996	-5.41996	-5.41996	-5.41996	-5.41996	-3.78076	-2.30361	-5.41996	-5.41996	-5.41996	3.5011	4.41827	4.00189	4.23475	3.56256	4.03061
p@chr19:49838878..49838904,-	chr19:49838878..49838904,-	Intermediate	-5.41996	-5.41996	-5.41996	-5.41996	-5.41996	-5.41996	0.371252	1.36278	0.836321	1.52041	0.495196	1.2912	-5.41996	-5.41996	-5.41996	-5.41996	-5.41996	-5.41996	-5.41996	-5.41996	-5.41996	-5.41996	-5.41996	-5.41996	-5.41996	-2.26344	-1.93818	-2.4787	-5.41996	-5.41996
p@chr19:49838937..49838974,+	chr19:49838937..49838974,+	Cell-type-specific	-5.41996	-5.41996	-5.41996	-5.41996	-5.41996	-5.41996	1.07158	2.09449	1.82685	1.75961	0.495196	-0.413986	-5.41996	-5.41996	-5.41996	-5.41996	-5.41996	-5.41996	-5.41996	-5.41996	-5.41996	-5.41996	-5.41996	-5.41996	-5.41996	-5.41996	-5.41996	-5.41996	-5.41996	-5.41996
p@chr19:49842010..49842054,+	chr19:49842010..49842054,+	Cell-type-specific	-5.41996	-5.41996	-5.41996	-5.41996	-5.41996	-5.41996	-1.43537	-1.8458	-5.41996	-5.41996	-1.04273	-0.976672	-5.41996	-5.41996	-5.41996	-5.41996	-5.41996	-5.41996	-5.41996	-5.41996	-5.41996	-5.41996	-5.41996	-5.41996	-5.41996	-3.11009	-5.41996	-5.41996	-5.41996	-5.41996
p1@ENST00000358234,p1@uc002pnb.1	chr19:49843540..49843599,-	Intermediate	1.46731	1.98989	1.18448	1.97486	0.923383	1.58351	3.11823	4.25827	3.26828	4.18033	3.86572	4.2052	1.7314	1.25497	1.78651	2.11931	2.33365	1.67238	0.0952527	-0.819204	-2.30361	-0.270204	0.194002	-0.457037	1.19102	3.06084	1.21415	2.75135	1.41097	3.60017
p2@TEAD2	chr19:49864746..49864780,-	Intermediate	3.03366	2.53084	3.09951	2.84342	2.31086	2.11766	-5.41996	-5.41996	-5.41996	-5.41996	-5.41996	-5.41996	-5.41996	-3.0371	-2.48113	-3.49273	-3.1862	-2.13613	-1.03577	-0.819204	-5.41996	-0.270204	-1.47581	-1.01905	0.463864	0.495931	1.05829	-0.62693	1.48434	-0.252666
p1@TEAD2	chr19:49865646..49865718,-	Intermediate	2.93592	2.98564	2.83423	2.83128	2.23461	2.88937	-2.84868	-5.41996	-5.41996	-5.41996	-5.41996	-5.41996	3.04723	2.61552	3.04927	3.34658	2.79576	2.54624	3.31468	1.91752	2.38408	2.31009	2.27555	2.31011	2.82864	4.28092	2.7894	4.22274	3.62878	4.05442
p1@DKKL1	chr19:49867088..49867139,+	Intermediate	-1.18254	-3.46937	-1.76959	-1.62621	-1.45823	-2.21622	-5.41996	-5.41996	-5.41996	-5.41996	-5.41996	-5.41996	-1.50197	0.487408	-2.48113	0.0989532	-2.34834	-0.905938	-3.6187	-3.78076	-2.30361	-5.41996	-2.88454	-2.82748	-0.675839	-0.225192	-1.25381	-1.57581	-2.62518	-2.64968
p1@SLC17A7	chr19:49944766..49944791,-	Intermediate	-2.81034	-1.78058	-2.29822	-2.79997	-5.41996	-3.06756	-5.41996	-5.41996	-5.41996	-2.7113	-5.41996	-5.41996	-2.90766	-5.41996	-3.30427	-5.41996	-3.1862	-5.41996	-5.41996	-5.41996	-5.41996	-5.41996	-5.41996	-5.41996	-1.62299	0.398101	-1.93818	0.862287	-1.18594	-0.0360203
p2@SLC17A7	chr19:49944806..49944819,-	Intermediate	-5.41996	-3.46937	-5.41996	-2.79997	-3.20419	-3.06756	-5.41996	-5.41996	-5.41996	-5.41996	-5.41996	-5.41996	-5.41996	-5.41996	-5.41996	-5.41996	-5.41996	-5.41996	-5.41996	-5.41996	-5.41996	-5.41996	-2.88454	-5.41996	-5.41996	-0.790592	-0.791532	0.346813	-1.18594	-1.21307
p2@PIH1D1	chr19:49955018..49955046,-	Ubuiquitous	4.2507	4.29521	4.75578	4.51902	3.97959	4.03793	2.72353	2.44891	2.72057	2.63957	2.21533	2.13307	3.19305	3.44028	2.74856	3.10449	2.86591	2.54624	2.74396	2.88439	2.61261	3.03255	2.77797	2.7739	3.2951	3.28266	3.11366	2.95378	2.28652	1.98815
p1@PIH1D1	chr19:49955050..49955095,-	Ubuiquitous	5.10242	5.46363	5.5925	5.73569	5.37762	5.26995	5.11532	5.15448	4.81852	5.01601	4.98522	4.44884	5.04896	5.39471	4.82626	5.58354	5.36763	5.09226	5.2364	5.14743	5.22097	5.21304	5.47969	4.86051	5.49886	5.97062	5.42982	5.83636	5.65481	5.33194
p3@PIH1D1	chr19:49955096..49955120,-	Ubuiquitous	0.707189	-0.0583856	1.1262	1.08911	-0.192955	0.639814	0.903656	1.21223	1.18019	0.532111	0.904244	0.304908	1.00118	0.38234	0.25273	1.12705	1.12832	0.319785	-0.727726	-0.297337	0.542946	0.301148	-0.776836	-1.01905	0.748922	0.398101	0.367925	0.346813	-0.00803654	-0.507693
p1@ALDH16A1	chr19:49956476..49956564,+	Ubuiquitous	5.68204	5.60524	5.92288	5.6398	5.90607	5.77346	5.37418	5.53885	5.62067	5.41192	5.5379	5.22313	5.01013	4.75509	4.64954	4.42626	5.31216	5.18827	4.3708	5.15944	4.66051	5.22086	5.13329	5.61558	6.14629	6.11233	6.44131	6.00534	6.21417	5.91012
p@chr19:49956728..49956769,-	chr19:49956728..49956769,-	Ubuiquitous	4.04208	3.90834	3.72793	4.02279	4.10624	3.83955	2.25018	2.61815	2.68507	2.41308	2.41602	2.2843	3.58532	3.98885	4.05402	4.40858	3.88065	3.72135	2.75641	2.54906	1.98758	2.69379	2.40328	2.12817	2.40496	1.38526	2.37047	1.75634	1.96632	1.65595
p3@ALDH16A1	chr19:49956863..49956877,+	Intermediate	1.23134	1.75263	2.08825	1.83601	2.18144	2.29732	1.89462	2.69586	2.22311	2.6692	2.84502	3.51298	1.1515	1.31329	1.45887	1.25129	2.14901	1.52667	-0.474023	0.150756	0.860241	0.301148	0.328825	0.396251	0.872781	0.831928	1.11213	1.19287	1.48434	1.04497
p2@ALDH16A1	chr19:49956885..49956905,+	Ubuiquitous	3.13502	2.85828	3.50597	2.90261	3.52582	3.70807	2.38385	3.37671	3.11667	3.30054	3.13789	3.81582	1.63259	1.47534	2.34629	1.72125	2.14901	1.71785	1.85696	2.09482	2.11241	1.94528	1.85168	2.53153	2.40496	2.18707	2.63242	2.10926	2.51378	2.48524
p2@FLT3LG	chr19:49977466..49977514,+	Intermediate	-1.6377	-2.66922	-3.14133	-1.38062	-2.36849	-0.338719	3.0595	3.13307	3.169	2.88664	2.74913	2.42118	1.86798	2.15525	1.23852	1.85783	1.96945	1.96416	0.721372	-0.13202	0.860241	1.16313	0.328825	0.633314	1.86355	2.75975	1.87436	3.03842	1.80386	3.29502
p1@RPL13AP5,p1@RPL13A	chr19:49990853..49990871,+	Ubuiquitous	5.82085	6.26157	6.97307	6.37997	6.484	6.95145	5.92774	7.72017	7.05858	7.88301	7.76586	7.75488	6.99822	8.03424	6.95598	7.67556	7.33877	7.53271	6.68085	7.79651	7.71085	8.2351	8.1445	8.18081	6.94553	7.47578	7.1346	7.91407	7.45771	7.94834
p1@SNORD32A	chr19:49993222..49993226,+	Intermediate	-0.999492	-2.15753	-0.828215	-0.679181	-1.84273	-1.68442	-1.97546	-1.8458	-2.44574	-5.41996	-0.481093	-5.41996	-1.50197	-3.0371	-1.57841	-0.427384	-1.82174	-0.438665	-1.67297	-0.950774	0.135598	0.519628	-0.776836	-0.241268	-5.41996	-2.26344	-1.55579	-0.462799	-1.73307	-2.64968
p1@SNORD33	chr19:49993872..49993876,+	Ubuiquitous	0.539841	0.0388089	0.254681	0.362664	0.556631	0.726005	-1.04329	0.634521	-0.278711	1.15189	0.904244	-0.0102166	-1.50197	-1.26107	0.25273	0.673389	1.07007	0.636304	0.171594	0.54196	2.28147	1.16313	1.10598	-0.241268	-1.07304	-0.225192	-0.0384347	0.798999	0.755382	0.603438
p2@RPL13A	chr19:49994008..49994050,+	Intermediate	-2.3064	-3.46937	-2.29822	-1.92236	-5.41996	-3.06756	-5.41996	-5.41996	-5.41996	-1.28152	-5.41996	-0.976672	-0.33517	-0.488753	-0.465502	-2.1858	-1.82174	-0.653466	-1.96829	-5.41996	-5.41996	-0.270204	-2.01466	-1.95233	-5.41996	-1.73345	-5.41996	-1.57581	-5.41996	-1.75949
p1@SNORD34	chr19:49994163..49994167,+	Intermediate	-5.41996	-3.46937	-0.828215	-1.62621	-2.36849	-2.21622	-2.84868	-1.8458	-5.41996	-2.7113	-1.97492	-1.91184	-2.03998	-3.0371	-5.41996	-3.49273	-1.13323	-2.13613	-3.6187	-2.54324	-5.41996	-0.924096	-2.01466	-1.41151	-5.41996	-5.41996	-3.28555	-3.30212	-5.41996	-5.41996
p1@SNORD35A	chr19:49994430..49994434,+	Intermediate	-1.93365	-5.41996	-2.29822	-2.29544	-2.36849	-1.68442	-2.84868	-5.41996	-2.44574	-5.41996	-5.41996	-5.41996	-5.41996	-2.18249	-2.48113	-0.869921	-2.34834	-2.99512	-1.96829	-3.03319	-0.834048	-1.23013	-2.01466	-0.457037	-2.52275	-2.26344	-5.41996	-3.30212	-5.41996	-2.64968
p1@RPS11	chr19:49999681..49999705,+	Ubuiquitous	5.72331	5.49823	5.86169	5.49731	5.4692	5.34337	5.77489	6.22944	6.62268	6.92291	6.71934	6.5104	6.16352	6.95071	5.63084	6.02331	5.44415	5.09226	6.00509	5.85352	6.90577	6.89465	6.36039	5.93113	6.0446	7.26734	6.32499	7.8428	6.63044	7.48159
p2@SNORD35B	chr19:50000518..50000543,+	Ubuiquitous	-3.59144	-3.46937	-5.41996	-5.41996	-2.36849	-2.21622	-1.97546	-2.37143	-2.44574	-5.41996	-1.97492	-5.41996	-2.90766	-1.26107	-1.57841	-1.80961	-1.82174	-2.99512	-2.34003	-3.03319	-0.834048	-2.15316	-2.01466	-2.82748	-1.07304	-1.73345	-3.28555	-1.57581	-2.62518	-1.21307
p1@SNORD35B	chr19:50000746..50000765,+	Intermediate	-5.41996	-3.46937	-5.41996	-5.41996	-5.41996	-3.06756	-1.97546	-0.907668	-2.44574	-1.82609	-1.97492	-1.91184	-5.41996	-1.64944	-5.41996	-2.1858	-2.34834	-2.99512	-2.34003	-3.03319	-1.38928	-0.924096	-1.47581	-2.82748	-2.52275	-1.73345	-1.93818	-0.81216	-5.41996	-1.75949
p1@MIR150	chr19:50004159..50004165,-	Intermediate	-5.41996	-5.41996	-5.41996	-5.41996	-5.41996	-5.41996	1.54101	2.4033	2.36445	2.34125	2.06413	3.16865	-1.50197	-5.41996	-2.48113	-2.69607	-1.13323	-2.99512	-5.41996	-5.41996	-5.41996	-5.41996	-5.41996	-5.41996	-5.41996	-5.41996	-5.41996	-5.41996	-5.41996	-5.41996
p2@FCGRT	chr19:50015870..50015934,+	Intermediate	-5.41996	-5.41996	-5.41996	-5.41996	-5.41996	-5.41996	-1.97546	-1.8458	-2.44574	-5.41996	-1.97492	-5.41996	0.424615	-1.26107	0.155213	-0.706855	-2.34834	-1.21217	3.48142	3.58826	3.75095	4.08288	3.87803	3.90193	-5.41996	-0.0771331	-0.294564	-0.62693	-0.790198	-0.0360203
p3@FCGRT	chr19:50015936..50015981,+	Intermediate	-5.41996	-5.41996	-5.41996	-5.41996	-3.20419	-5.41996	-5.41996	-5.41996	-5.41996	-5.41996	-1.97492	-5.41996	0.741513	-0.488753	-0.465502	-3.49273	-2.34834	-2.13613	3.40441	2.76365	3.60986	3.10189	3.05582	3.28947	-2.52275	-2.26344	-5.41996	-2.4787	-2.62518	-2.64968
p1@FCGRT	chr19:50016446..50016531,+	Intermediate	-5.41996	-5.41996	-5.41996	-5.41996	-5.41996	-5.41996	0.713582	0.0603715	0.960278	-0.577696	0.236935	0.972714	2.60125	2.46927	1.71986	1.63264	1.00937	1.11552	6.0077	5.67253	5.97549	5.774	5.88454	5.76647	-0.364718	-0.225192	0.276555	-0.0594194	-0.00803654	-0.252666
p5@FCGRT	chr19:50016535..50016546,+	Intermediate	-5.41996	-5.41996	-5.41996	-5.41996	-5.41996	-5.41996	-2.84868	-5.41996	-2.44574	-5.41996	-5.41996	-5.41996	-5.41996	-3.0371	-5.41996	-5.41996	-5.41996	-5.41996	1.90247	1.81997	2.33368	2.1226	1.71062	1.8274	-5.41996	-5.41996	-5.41996	-5.41996	-5.41996	-5.41996
p4@FCGRT	chr19:50016610..50016658,+	Intermediate	-5.41996	-5.41996	-5.41996	-5.41996	-5.41996	-5.41996	-2.84868	-1.15811	-0.988677	-1.82609	-5.41996	-5.41996	-0.33517	-0.302031	-2.48113	-0.869921	-3.1862	-0.653466	4.09997	4.5569	4.32866	4.49097	4.19288	4.51978	-2.52275	-5.41996	-5.41996	-5.41996	-5.41996	-1.75949
p@chr19:50021351..50021354,+	chr19:50021351..50021354,+	Cell-type-specific	-3.59144	-3.46937	-5.41996	-5.41996	-5.41996	-5.41996	-5.41996	-5.41996	-5.41996	-5.41996	-5.41996	-5.41996	-5.41996	-5.41996	-5.41996	-5.41996	-3.1862	-5.41996	-2.84211	-2.54324	-0.434108	-0.671758	-2.88454	-2.82748	-5.41996	-5.41996	-5.41996	-5.41996	-5.41996	-5.41996
p1@RCN3	chr19:50031252..50031285,+	Intermediate	-5.41996	-5.41996	-5.41996	-5.41996	-5.41996	-5.41996	-5.41996	-3.20682	-2.44574	-5.41996	-5.41996	-5.41996	2.70216	2.39018	1.99816	1.66279	0.810241	1.11552	-5.41996	-5.41996	-5.41996	-3.01056	-5.41996	-5.41996	0.748922	0.495931	0.820217	0.51379	1.41097	0.84103
p4@NOSIP	chr19:50063907..50063920,-	Intermediate	-5.41996	-1.78058	-2.29822	-2.29544	-0.505285	-2.21622	-1.43537	-0.508522	-0.590455	-0.577696	-1.97492	-0.976672	-1.11099	1.71054	-0.184481	0.549778	0.401595	-0.905938	-1.67297	-0.950774	-0.121314	-2.15316	-0.308001	-5.41996	-5.41996	-3.11009	-0.606196	-0.62693	-0.790198	-2.64968
p6@NOSIP	chr19:50083775..50083782,-	Intermediate	-3.59144	-3.46937	-0.828215	-5.41996	-1.84273	-1.29672	-1.04329	0.920076	-0.590455	0.532111	-0.481093	-0.0102166	-1.50197	-0.302031	0.25273	-1.80961	1.29017	-0.653466	-1.42796	-2.17817	-2.30361	-3.01056	-5.41996	-1.95233	-1.62299	-1.73345	-1.55579	-1.57581	-0.790198	-0.507693
p1@NOSIP	chr19:50083803..50083821,-	Ubuiquitous	4.73368	4.50961	5.04637	4.79374	4.95891	4.77912	4.51636	4.45549	4.77697	4.44305	4.54578	4.57157	4.50929	4.86642	4.4937	4.36798	4.77398	4.33859	4.44956	4.23608	4.55449	4.59686	4.49486	4.38021	5.12201	5.18426	5.29663	5.47311	5.54764	5.64589
p3@NOSIP	chr19:50083822..50083835,-	Ubuiquitous	-0.3252	-0.676452	0.018799	-0.313175	0.37911	-0.173537	-0.0784432	0.173361	1.37098	0.532111	1.22257	0.78252	-2.03998	-1.26107	-1.96028	-1.80961	-2.34834	-5.41996	-0.258333	-2.17817	-0.121314	0.178101	0.0452686	-0.710849	0.748922	-0.225192	0.883517	1.03702	0.631665	1.13706
p1@PRRG2	chr19:50084561..50084603,+	Intermediate	1.74893	2.39058	2.50893	2.27282	2.00906	2.40576	-5.41996	-3.20682	-5.41996	-5.41996	-1.97492	-5.41996	0.301365	1.19418	-0.0621444	0.549778	0.879715	0.814323	-2.34003	-5.41996	-5.41996	-1.61905	-1.47581	-1.41151	-5.41996	-5.41996	-5.41996	-2.4787	-5.41996	-5.41996
p2@PRRG2	chr19:50084621..50084673,+	Intermediate	0.707189	-0.0583856	0.793222	0.771135	0.0636452	0.345236	-5.41996	-5.41996	-5.41996	-5.41996	-5.41996	-5.41996	-2.03998	-0.488753	-3.30427	-1.05379	-2.34834	-2.99512	-3.6187	-3.78076	-5.41996	-5.41996	-2.01466	-5.41996	-5.41996	-5.41996	-3.28555	-5.41996	-5.41996	-5.41996
p@chr19:50093592..50093629,+	chr19:50093592..50093629,+	Ubuiquitous	3.92808	3.34997	4.1929	3.52426	4.44198	4.01243	3.24664	3.22769	3.33851	3.37437	3.47412	4.00194	2.72632	2.88919	2.57089	2.49938	3.11671	2.64371	2.24043	2.16006	2.28147	2.60103	2.80135	2.4092	2.59681	1.78422	2.15651	1.24128	2.47831	2.03678
p1@PRR12	chr19:50094427..50094469,+	Ubuiquitous	3.81043	4.10632	4.34116	4.07518	5.10169	4.88595	4.85824	4.91957	5.17261	4.93293	5.19993	5.14622	3.19305	3.75634	3.02187	3.17939	3.91415	3.88975	3.70979	4.0507	4.1797	4.52924	4.65101	4.50493	4.01285	4.64311	4.91634	4.95778	5.13996	5.22059
p3@PRR12	chr19:50094739..50094757,+	Intermediate	0.0518546	1.20093	0.018799	0.771135	1.16166	1.09334	2.47656	2.25715	2.88602	2.0573	2.47715	2.48503	-0.33517	-1.64944	-2.48113	-0.305634	0.401595	0.319785	-0.258333	-0.297337	0.542946	0.617596	-0.776836	1.01522	1.60237	1.27933	1.05829	1.09086	0.97492	1.13706
p2@PRR12	chr19:50094866..50094927,+	Ubuiquitous	0.479448	-0.274942	0.935758	0.428587	1.50241	1.21755	1.14874	1.04412	1.6903	1.23351	1.07217	1.42746	1.1515	0.487408	0.25273	0.48376	0.945996	1.67238	0.560324	0.849397	0.710299	0.954002	1.31535	1.24718	2.18362	1.93136	2.37047	2.3268	2.28652	2.33779
p@chr19:50096938..50097015,+	chr19:50096938..50097015,+	Intermediate	-3.59144	-1.78058	-2.29822	-3.58253	-3.20419	-2.21622	-2.84868	-1.46136	-2.44574	-2.7113	-5.41996	-5.41996	-5.41996	-3.0371	-5.41996	-3.49273	-2.34834	-2.99512	-3.6187	-3.78076	-5.41996	-5.41996	-5.41996	-0.710849	-5.41996	-1.04202	-1.25381	-1.57581	-0.479972	-5.41996
p1@RRAS	chr19:50143346..50143409,-	Ubuiquitous	3.49674	3.82222	2.20547	3.80429	3.86624	2.35256	2.64581	2.44891	2.78904	2.60931	3.2117	3.28084	3.93547	4.36481	3.42893	4.06915	3.93877	3.58075	0.313132	0.0850869	0.135598	0.519628	0.670988	0.261306	1.97831	2.97862	2.23141	2.66524	2.61526	2.82685
p2@RRAS	chr19:50143452..50143468,-	Intermediate	-0.837073	-2.15753	-5.41996	-3.58253	-3.20419	-1.68442	-1.97546	-1.46136	-2.44574	-1.28152	-5.41996	-0.0102166	-0.550494	-0.955388	-1.57841	-2.69607	-0.170668	-2.99512	-5.41996	-3.03319	-5.41996	-5.41996	-5.41996	-2.82748	-2.52275	-5.41996	-5.41996	-3.30212	-5.41996	-2.64968
p@chr19:50143710..50143762,+	chr19:50143710..50143762,+	Intermediate	-1.6377	-3.46937	-1.38357	-0.987682	-1.45823	-3.06756	1.07158	1.21223	1.76019	1.45386	0.904244	1.42746	-2.90766	-1.64944	-1.27675	-0.305634	-0.882566	-0.438665	-1.21858	-1.4377	-5.41996	-3.01056	-1.47581	-0.710849	-2.52275	-1.3467	-1.93818	-5.41996	-1.73307	-2.64968
p@chr19:50143842..50143854,+	chr19:50143842..50143854,+	Intermediate	-0.3252	0.215517	1.1262	0.428587	1.04743	0.345236	2.64581	3.58509	2.17274	3.68117	3.44381	4.04495	2.03204	0.994752	2.74856	0.549778	2.54086	0.636304	0.313132	-2.17817	-0.834048	-1.23013	-0.523457	-0.710849	-1.07304	0.587546	-1.00424	0.981098	-0.00803654	1.77539
p@chr19:50144043..50144068,+	chr19:50144043..50144068,+	Ubuiquitous	-2.3064	-2.66922	-1.38357	-0.825201	-1.45823	-0.739621	-1.97546	-2.37143	-5.41996	-5.41996	-5.41996	-1.91184	-1.11099	-2.18249	-2.48113	-2.69607	-1.82174	-2.99512	-1.67297	-1.64496	-5.41996	-2.15316	-0.776836	-1.41151	-1.07304	-2.26344	-1.93818	-1.95774	-1.18594	-2.64968
p@chr19:50144110..50144136,+	chr19:50144110..50144136,+	Intermediate	0.707189	0.445622	1.44504	0.82108	1.31764	1.21755	-5.41996	-5.41996	-5.41996	-5.41996	-5.41996	-5.41996	1.35116	0.146025	0.66068	0.731438	1.68891	0.636304	-2.34003	-1.88707	-1.38928	-3.01056	-0.776836	-0.0536106	-2.52275	-3.11009	-1.55579	-2.4787	-0.790198	-2.64968
p4@SCAF1	chr19:50145328..50145339,+	Intermediate	-0.558553	-0.83966	-1.07933	-0.679181	0.0636452	-0.0253391	-1.04329	-1.15811	-1.54059	-2.7113	-5.41996	-0.976672	-2.90766	-0.703286	-5.41996	-1.80961	-1.82174	-2.13613	-3.6187	-3.03319	-5.41996	-2.15316	-5.41996	-1.41151	-2.52275	-0.790592	-1.55579	-1.02472	-1.73307	-0.817693
p1@SCAF1	chr19:50145445..50145497,+	Ubuiquitous	4.25521	4.29521	3.45952	3.84711	4.12044	3.97772	4.10666	3.9527	4.25448	3.69564	3.74662	3.57298	4.4669	4.47111	3.66866	3.78383	3.29259	3.71015	3.9724	3.90131	4.02949	3.75716	3.35341	3.65513	3.84151	3.70708	4.26814	3.7235	3.61251	3.60017
p@chr19:50167762..50167789,-	chr19:50167762..50167789,-	Intermediate	-1.39225	0.296366	0.254681	-0.425168	-0.192955	-3.06756	2.21474	2.23128	2.17274	1.75961	1.59774	2.13307	-0.803691	-0.13673	-1.27675	0.00793994	-1.82174	-0.653466	-1.03577	-1.4377	0.135598	-2.15316	-1.47581	-2.82748	-1.07304	-1.3467	-1.25381	-1.02472	-5.41996	-2.64968
p3@IRF3	chr19:50168861..50168873,-	Ubuiquitous	4.20013	4.33881	4.57153	4.63874	4.16905	4.29217	3.68257	3.14697	3.81971	2.96041	3.17526	2.76775	2.94798	2.78998	3.20358	3.45392	2.79576	2.41434	1.46032	1.67127	1.61811	2.05426	1.49815	1.24718	3.17991	3.2963	3.13982	3.14406	2.93609	3.51692
p2@IRF3	chr19:50169013..50169062,-	Ubuiquitous	5.63263	5.66545	6.15372	5.94445	5.91627	5.74536	3.65639	3.56452	3.46946	3.46164	3.77124	3.57298	4.29178	4.64016	4.22597	4.69415	4.24553	4.18516	2.49932	2.92249	2.17099	3.01468	2.49217	2.89281	4.97773	4.43687	4.83461	4.43016	4.71384	4.5325
p1@IRF3	chr19:50169064..50169121,-	Ubuiquitous	5.58327	5.76647	5.93354	5.84836	5.37762	5.57002	4.76941	4.77934	4.53925	4.49363	4.70759	4.2052	3.93547	4.41894	3.28652	4.39966	3.43786	4.15241	3.70979	3.72928	3.35581	3.74637	3.32142	3.25437	4.78622	4.82352	4.56217	4.76839	4.30177	4.82328
p2@BCL2L12	chr19:50169183..50169196,+	Ubuiquitous	-0.558553	0.296366	0.359577	0.22103	-1.84273	-0.739621	1.35817	0.920076	1.45768	1.06538	0.495196	0.563389	-0.550494	0.763268	-1.27675	0.00793994	-1.43679	-1.21217	-0.0707346	-0.819204	-0.121314	0.519628	-0.308001	-0.710849	0.748922	0.754977	0.453851	1.75634	-0.224792	0.84103
p1@BCL2L12	chr19:50169216..50169285,+	Ubuiquitous	4.95774	4.7184	4.90188	5.03239	4.99403	4.5502	3.6162	3.64509	3.98937	3.81976	3.91074	3.97995	4.0831	4.68503	4.37418	4.58818	4.05596	4.19323	4.27887	4.67599	4.45191	4.86466	4.3985	4.49744	5.82064	5.53146	5.82598	5.89617	5.72838	5.74067
p@chr19:50179642..50179688,-	chr19:50179642..50179688,-	Intermediate	-1.39225	-1.78058	0.359577	-1.62621	-0.904466	-1.68442	2.44631	2.83976	1.61685	2.69824	2.69868	2.76775	-2.90766	-1.64944	-2.48113	-3.49273	-1.82174	-2.13613	-1.67297	-2.54324	-1.38928	-2.15316	-2.01466	-1.95233	-0.675839	-3.11009	-1.55579	-1.27411	0.631665	-0.507693
p5@PRMT1	chr19:50180317..50180332,+	Intermediate	-2.81034	-2.66922	-3.14133	-3.58253	-1.84273	-2.21622	-0.735323	-0.907668	-0.988677	-0.577696	-1.04273	-0.976672	-5.41996	-5.41996	-1.27675	-5.41996	-3.1862	-1.60141	-2.34003	-2.54324	-5.41996	-2.15316	-1.47581	-1.95233	-0.675839	0.754977	-0.441982	1.37749	-0.224792	-0.252666
p2@PRMT1	chr19:50180485..50180501,+	Ubuiquitous	6.20343	6.1477	6.36847	6.11556	6.9942	6.44813	7.11219	6.75819	7.2223	6.86965	6.8522	6.84143	6.37697	6.22041	6.02688	5.60116	6.18711	5.64488	5.92051	5.78667	6.12003	5.97682	6.33658	5.991	6.64684	5.70514	6.84966	5.65836	6.66043	5.77691
p1@PRMT1	chr19:50180507..50180540,+	Ubuiquitous	5.21782	5.12761	5.67104	5.60102	6.23605	5.71406	6.40556	6.09427	6.51813	6.3961	6.28316	6.16536	4.72249	4.77598	4.29054	4.43938	4.37748	4.31659	4.60218	4.41711	4.85171	5.05153	5.05764	4.75144	5.7004	5.15835	5.89864	5.30106	5.61861	5.19404
p19@PRMT1	chr19:50189344..50189363,+	Intermediate	-2.3064	-0.529844	-1.07933	-1.17081	-1.15494	-0.338719	-1.43537	-1.8458	-0.590455	-5.41996	-1.97492	-1.91184	0.166594	0.763268	0.5878	0.414575	0.199064	-0.0862806	-1.03577	-1.88707	-1.38928	-1.23013	-1.47581	-1.95233	-2.52275	-0.576551	-2.45997	-3.30212	-2.62518	-1.75949
p@chr19:50216889..50216897,-	chr19:50216889..50216897,-	Cell-type-specific	-2.3064	-0.83966	-1.07933	-1.62621	-0.691113	-3.06756	-5.41996	-5.41996	-5.41996	-5.41996	-5.41996	-5.41996	-5.41996	-5.41996	-5.41996	-5.41996	-5.41996	-5.41996	-5.41996	-5.41996	-5.41996	-5.41996	-5.41996	-5.41996	-5.41996	-5.41996	-5.41996	-5.41996	-5.41996	-5.41996
p@chr19:50220989..50221016,+	chr19:50220989..50221016,+	Intermediate	-2.81034	-2.15753	-2.29822	-2.29544	-2.36849	-1.29672	-5.41996	-1.8458	-5.41996	-5.41996	-5.41996	-5.41996	-0.803691	-5.41996	-2.48113	-1.80961	-2.34834	-5.41996	1.54885	1.25975	1.61811	0.876965	1.31535	0.738677	1.60237	2.40421	1.00235	1.82149	1.74537	1.7169
p1@AP2A1	chr19:50270219..50270319,+	Ubuiquitous	5.6309	5.62885	5.22011	5.53708	5.68513	5.86178	5.66098	5.48787	5.35871	5.37193	5.09656	5.14622	5.46255	5.80108	5.20084	5.46665	4.98966	5.47651	5.58588	5.73006	5.3908	5.86408	5.38615	5.57703	6.24988	6.30852	6.41209	6.4394	6.15922	6.21487
p6@AP2A1	chr19:50270415..50270436,+	Ubuiquitous	-1.93365	-2.15753	-2.29822	-0.825201	-0.505285	-1.68442	-1.97546	-5.41996	-1.54059	-2.7113	-1.97492	-5.41996	0.0179225	-0.703286	-0.814839	-0.0892039	-0.170668	-0.438665	-2.84211	-5.41996	-1.38928	-0.924096	-1.47581	-1.01905	-1.62299	-0.576551	-1.93818	-1.57581	-0.790198	-1.75949
p@chr19:50305796..50305828,+	chr19:50305796..50305828,+	Intermediate	-0.691102	-0.529844	-0.828215	-1.62621	-2.36849	-0.338719	-5.41996	-5.41996	-5.41996	-5.41996	-5.41996	-5.41996	-2.03998	-0.488753	-0.814839	-0.560363	-1.82174	-0.905938	-5.41996	-5.41996	-5.41996	-5.41996	-5.41996	-5.41996	-5.41996	-5.41996	-5.41996	-5.41996	-5.41996	-5.41996
p3@FUZ	chr19:50316423..50316442,-	Intermediate	-0.558553	-1.48199	-0.828215	-0.546591	-0.0589574	-1.29672	-5.41996	-3.20682	-0.988677	-1.28152	-1.04273	-5.41996	-5.41996	-5.41996	-5.41996	-5.41996	-5.41996	-5.41996	-5.41996	-5.41996	-5.41996	-5.41996	-5.41996	-5.41996	-1.07304	-1.3467	-0.0384347	-1.57581	-0.790198	-0.817693
p1@FUZ	chr19:50316517..50316562,-	Intermediate	3.25697	3.52793	3.38692	3.77924	3.6966	3.82008	2.67219	2.15077	2.53365	2.30395	2.47715	2.21067	-5.41996	-5.41996	-5.41996	-5.41996	-5.41996	-5.41996	-5.41996	-5.41996	-5.41996	-5.41996	-5.41996	-5.41996	1.28321	1.04085	1.48296	0.922915	1.6844	0.9466
p@chr19:50320850..50320891,+	chr19:50320850..50320891,+	Intermediate	-2.3064	-1.48199	-1.38357	-1.62621	-1.84273	-1.29672	-1.43537	0.0603715	-0.988677	-0.887105	-1.97492	0.563389	-2.03998	-0.955388	-3.30427	-0.706855	-3.1862	-0.653466	-2.34003	-3.03319	-5.41996	-2.15316	-2.88454	-5.41996	-5.41996	-1.73345	-3.28555	-5.41996	-1.73307	-2.64968
p1@MED25	chr19:50321528..50321579,+	Ubuiquitous	5.3794	5.49609	6.03403	5.81178	5.68274	5.84261	5.74414	5.69367	5.9434	5.7433	5.76326	5.24173	5.03935	5.6165	5.0765	5.48152	5.37967	5.85536	4.60562	4.72262	4.65026	5.03833	4.91489	4.93445	5.72936	5.90758	6.04426	6.13112	5.56042	6.01396
p6@PTOV1	chr19:50353944..50354002,+	Ubuiquitous	-0.0335779	1.15831	1.49194	0.491628	1.26749	1.27586	1.80212	2.00573	2.36445	1.96474	2.14171	2.05106	-0.33517	-0.302031	-1.27675	-0.305634	-0.882566	-0.0862806	1.8799	2.06106	1.69996	2.05426	2.24177	1.31689	-1.07304	0.293152	0.611723	-0.62693	-0.224792	0.46815
p5@PTOV1	chr19:50354221..50354292,+	Ubuiquitous	1.43587	0.973975	0.548935	0.82108	0.923383	1.09334	0.49461	0.173361	-0.0225056	0.247774	1.22257	-0.0102166	-2.03998	0.487408	-1.02739	0.48376	-1.82174	-0.438665	1.9247	2.17592	2.38408	2.18784	1.80618	1.50785	0.613422	1.43544	1.26258	0.663431	1.252	1.30528
p3@PTOV1	chr19:50354371..50354385,+	Ubuiquitous	0.992937	1.4332	1.00207	1.51036	0.63782	0.884323	0.990059	0.0603715	-0.278711	-0.323068	0.714169	-0.976672	0.833363	0.921641	0.050624	0.0989532	-0.882566	-0.251741	0.560324	-0.587372	-0.834048	-0.457055	-0.523457	-0.710849	0.463864	0.974514	1.4415	1.78928	0.97492	0.9466
p1@PTOV1	chr19:50354393..50354422,+	Ubuiquitous	4.51419	4.75462	4.5932	4.77485	4.51364	4.92747	3.83041	3.87964	3.95997	3.35626	3.41285	3.16865	3.62442	3.91544	3.45989	3.51304	2.98104	3.74351	4.19448	3.99815	4.27626	3.82024	3.86699	3.65513	4.33706	4.87443	4.77326	4.64784	4.35164	4.65437
p2@PTOV1	chr19:50354430..50354447,+	Ubuiquitous	3.68901	4.2754	4.30221	4.24945	4.33039	4.33394	3.03938	2.89022	2.91695	2.98419	2.97787	2.42118	2.28071	2.98201	2.23136	2.82679	2.30867	2.46856	4.03504	4.23608	3.78886	3.90999	3.93198	3.95755	4.01285	4.54367	4.26814	4.28758	4.27101	4.05442
p4@PTOV1	chr19:50354462..50354473,+	Ubuiquitous	1.30279	1.4332	1.44504	1.62727	1.31764	1.38586	0.0875229	-0.343934	-0.0225056	0.396936	-0.481093	-0.413986	-0.550494	-0.955388	-0.31816	0.341904	-1.82174	0.0621406	1.46032	1.28921	1.34035	0.617596	1.02885	1.17393	1.60237	0.587546	1.56248	0.432716	0.631665	-0.507693
p7@PTOV1	chr19:50354512..50354523,+	Intermediate	-1.93365	-1.23473	-2.29822	-1.92236	-1.84273	-1.68442	-2.84868	-3.20682	-2.44574	-5.41996	-1.97492	-5.41996	-2.03998	-2.18249	-2.48113	-5.41996	-5.41996	-5.41996	-1.67297	-0.698636	-2.30361	-1.23013	-2.01466	-1.41151	-1.07304	-1.73345	-1.55579	-5.41996	-2.62518	-5.41996
p4@PNKP	chr19:50370219..50370275,-	Intermediate	3.17366	3.08001	4.26893	3.33095	3.9481	3.37616	0.903656	-1.15811	-0.278711	-0.577696	-1.97492	-0.413986	2.81911	2.86988	3.33185	3.79749	3.62145	4.13575	1.366	1.89853	1.69996	1.94528	1.43975	1.67645	3.40177	2.52501	3.23996	2.45551	2.98746	1.98815
p3@PNKP	chr19:50370474..50370502,-	Ubuiquitous	4.28639	4.48395	4.65634	4.63525	4.86086	4.97224	3.9538	3.37671	3.76976	3.11916	2.79787	2.91411	3.68731	3.5291	4.01979	4.42626	3.98679	4.54191	2.58556	2.98683	2.56971	2.86314	2.99629	2.79848	4.47049	4.59425	4.62371	4.34963	3.69209	4.07785
p2@PNKP	chr19:50370509..50370537,-	Ubuiquitous	4.2507	4.60395	5.53207	4.85496	5.3142	5.24827	4.61483	4.5422	4.84288	4.58197	4.50232	4.00194	4.38579	4.18904	4.73217	5.28959	5.1738	5.2592	2.90915	3.30069	3.54489	3.37832	3.30516	3.35722	4.62821	4.3545	4.94258	4.43016	4.38076	4.08942
p1@PNKP	chr19:50370799..50370843,-	Ubuiquitous	5.58506	5.8592	6.16281	5.85587	6.28413	6.10434	5.70635	5.55197	5.72485	5.23496	5.16319	5.04392	5.53615	5.33964	5.93438	6.01749	5.94525	6.1259	4.58832	4.95865	4.7497	4.89916	4.76836	4.9121	6.11527	5.90313	6.41477	5.65389	5.63078	5.11131
p@chr19:50370936..50370950,+	chr19:50370936..50370950,+	Ubuiquitous	-0.437164	-0.0583856	-1.07933	-0.987682	-1.15494	-0.739621	-0.735323	-0.343934	-1.54059	-1.82609	-0.0778623	-0.0102166	-0.803691	0.677045	-0.465502	0.00793994	0.199064	-0.251741	-1.03577	-1.4377	-1.38928	-1.23013	-2.88454	-0.710849	-1.07304	-2.26344	-0.791532	-3.30212	-0.00803654	-1.21307
p@chr19:50372642..50372658,-	chr19:50372642..50372658,-	Ubuiquitous	-1.39225	-1.02372	-1.38357	-1.38062	-1.15494	-1.68442	-1.43537	-1.8458	-1.54059	-5.41996	-1.97492	-5.41996	-2.90766	-0.955388	-5.41996	-1.51151	-2.34834	-0.905938	-1.42796	-1.88707	-5.41996	-5.41996	-1.47581	-1.41151	-5.41996	-3.11009	-1.55579	-5.41996	-2.62518	-2.64968
p1@AKT1S1	chr19:50379867..50379920,-	Ubuiquitous	4.35102	4.6925	3.7377	4.60706	5.15093	4.92292	2.64581	2.85677	3.11667	3.26216	3.72157	3.35106	3.59847	4.47751	2.82982	3.79068	3.70038	3.60516	3.33141	3.38497	3.73162	3.87079	3.89985	3.96842	3.36005	3.22676	3.67513	3.40008	4.16343	3.85191
p10@AKT1S1	chr19:50380474..50380484,-	Intermediate	-1.93365	-3.46937	-5.41996	-5.41996	-1.84273	-5.41996	-2.84868	-1.15811	-5.41996	-5.41996	-1.97492	-0.413986	-2.90766	-2.18249	-1.27675	-2.69607	-5.41996	-2.13613	-1.96829	-0.819204	-0.434108	-1.61905	-1.0844	-0.0536106	-1.07304	-5.41996	-1.25381	-3.30212	-2.62518	-1.75949
p2@AKT1S1	chr19:50380541..50380618,-	Ubuiquitous	3.81655	4.2654	3.92026	4.33788	4.60733	4.63061	3.36454	3.52248	3.33851	3.57558	4.24545	4.14717	3.75933	3.5775	3.54898	3.67711	4.39538	3.91925	4.52789	4.36618	4.4984	4.49097	4.91489	4.48235	3.97189	4.00168	3.61112	3.9516	4.69078	4.62287
p3@AKT1S1	chr19:50380631..50380656,-	Ubuiquitous	-0.0335779	0.514833	0.548935	0.916064	0.787655	-0.525289	-2.84868	-0.343934	0.194989	-0.887105	0.904244	0.563389	-0.550494	0.487408	0.25273	0.840965	1.00937	0.0621406	1.5772	1.67127	1.77742	1.4558	1.49815	1.8274	1.36986	0.754977	1.16404	1.14277	1.16542	1.13706
p8@AKT1S1	chr19:50380732..50380745,-	Intermediate	-2.81034	-3.46937	-1.76959	-1.17081	-2.36849	-2.21622	-2.84868	-2.37143	-2.44574	-1.82609	-5.41996	-0.413986	-0.147848	0.58534	-0.0621444	-0.0892039	-0.669077	0.433184	-0.727726	-0.819204	-1.38928	-3.01056	-0.12058	-0.457037	-1.07304	-0.576551	-1.25381	-0.181762	-2.62518	-2.64968
p3@TBC1D17	chr19:50380732..50380822,+	Ubuiquitous	1.49808	1.28258	2.23334	1.38314	1.62695	1.38586	1.14874	1.31432	1.27874	0.532111	1.48319	-1.91184	1.35116	2.1868	1.61373	2.6424	1.8006	2.10773	1.29951	1.28921	1.439	1.09673	0.5657	1.77882	2.03245	1.27933	2.10432	0.51379	1.6844	0.727119
p4@TBC1D17	chr19:50380917..50380938,+	Ubuiquitous	2.26049	2.44479	2.83423	2.40969	2.95821	2.85152	3.13729	3.18789	3.58951	3.00758	2.6464	2.54618	2.57488	2.39018	3.15396	2.41333	3.01231	2.46856	2.29264	2.2823	2.22728	2.31009	2.27555	2.3439	1.97831	1.85966	2.15651	1.54115	1.96632	1.52572
p2@TBC1D17	chr19:50380951..50380976,+	Ubuiquitous	4.92697	5.19241	5.30465	5.51069	5.08369	5.06198	5.86052	5.49604	5.39761	5.30742	5.07695	4.76404	4.72849	3.79779	4.77794	4.25378	4.78307	4.16067	5.09654	4.41377	4.50979	4.25258	4.60525	4.05257	3.64703	4.11379	3.32223	3.63567	3.15411	3.39166
p6@AKT1S1	chr19:50381093..50381105,-	Ubuiquitous	1.79921	1.75263	2.66034	1.8601	2.40664	2.18007	-0.481669	0.0603715	-0.590455	0.396936	1.22257	1.66653	2.21392	1.31329	2.4731	1.83153	2.66412	1.42065	-0.595305	0.725565	-0.121314	0.617596	0.0452686	0.112423	0.108258	-0.225192	0.684621	-3.30212	0.346984	-0.0360203
p1@TBC1D17	chr19:50381308..50381439,+	Ubuiquitous	3.92808	4.13957	4.46388	4.40901	4.08469	3.90568	2.82104	3.32873	2.8221	2.4815	2.93493	2.71547	1.35116	1.83521	1.33074	2.79991	1.12832	2.71272	3.64432	3.4053	3.54489	2.92185	3.32142	2.98135	1.73886	1.89596	1.96494	1.46164	1.62075	0.603438
p4@AKT1S1	chr19:50381565..50381605,-	Intermediate	-2.3064	-2.66922	-3.14133	-2.79997	-1.84273	-2.21622	-5.41996	-5.41996	-2.44574	-5.41996	-5.41996	-5.41996	-0.550494	-0.955388	-2.48113	-0.560363	-0.0366172	-0.905938	-3.6187	-3.03319	-5.41996	-3.01056	-5.41996	-5.41996	-5.41996	-5.41996	-5.41996	-3.30212	-5.41996	-2.64968
p7@AKT1S1	chr19:50381606..50381639,-	Intermediate	-2.81034	-2.66922	-5.41996	-1.92236	-5.41996	-2.21622	-5.41996	-2.37143	-5.41996	-5.41996	-5.41996	-5.41996	-1.50197	0.0115639	-0.814839	-0.305634	-0.669077	-0.653466	-3.6187	-5.41996	-2.30361	-3.01056	-5.41996	-2.82748	-5.41996	-5.41996	-5.41996	-5.41996	-5.41996	-5.41996
p@chr19:50384681..50384685,+	chr19:50384681..50384685,+	Intermediate	-0.999492	-2.15753	-1.07933	-1.92236	-1.15494	-2.21622	-5.41996	-1.8458	-2.44574	-5.41996	-5.41996	-5.41996	-1.11099	-3.0371	-0.629623	-1.80961	-1.82174	-2.99512	-1.96829	-1.88707	-5.41996	-2.15316	-5.41996	-5.41996	-5.41996	-5.41996	-3.28555	-5.41996	-5.41996	-5.41996
p@chr19:50398594..50398609,-	chr19:50398594..50398609,-	Cell-type-specific	-5.41996	-5.41996	-5.41996	-5.41996	-5.41996	-5.41996	1.70327	2.53601	1.6903	2.51453	2.28537	2.91411	-5.41996	-5.41996	-5.41996	-5.41996	-5.41996	-5.41996	-5.41996	-5.41996	-5.41996	-5.41996	-5.41996	-5.41996	-5.41996	-5.41996	-5.41996	-5.41996	-5.41996	-5.41996
p@chr19:50399335..50399348,-	chr19:50399335..50399348,-	Cell-type-specific	-5.41996	-5.41996	-5.41996	-5.41996	-5.41996	-5.41996	1.4826	1.66286	0.383949	1.23351	1.22257	1.87157	-5.41996	-5.41996	-5.41996	-5.41996	-5.41996	-5.41996	-5.41996	-5.41996	-5.41996	-5.41996	-5.41996	-5.41996	-5.41996	-5.41996	-5.41996	-5.41996	-5.41996	-5.41996
p2@IL4I1	chr19:50400128..50400155,-	Intermediate	-5.41996	-5.41996	-5.41996	-5.41996	-5.41996	-5.41996	6.75466	6.5398	6.76759	6.62696	6.52674	6.36524	-5.41996	-5.41996	-5.41996	-5.41996	-5.41996	-5.41996	-5.41996	-3.78076	-5.41996	-5.41996	-5.41996	-5.41996	-5.41996	-2.26344	-5.41996	-5.41996	-5.41996	-2.64968
p5@IL4I1	chr19:50400219..50400232,-	Cell-type-specific	-5.41996	-5.41996	-5.41996	-5.41996	-5.41996	-5.41996	-0.266014	0.553335	-0.0225056	1.31076	1.07217	1.77269	-5.41996	-5.41996	-5.41996	-5.41996	-5.41996	-5.41996	-5.41996	-5.41996	-5.41996	-5.41996	-5.41996	-5.41996	-5.41996	-5.41996	-5.41996	-5.41996	-5.41996	-5.41996
p4@IL4I1	chr19:50400255..50400292,-	Cell-type-specific	-5.41996	-5.41996	-5.41996	-5.41996	-5.41996	-5.41996	0.371252	1.15834	-0.0225056	0.76953	-0.0778623	0.304908	-5.41996	-5.41996	-5.41996	-5.41996	-5.41996	-5.41996	-5.41996	-5.41996	-5.41996	-5.41996	-5.41996	-5.41996	-5.41996	-5.41996	-5.41996	-5.41996	-5.41996	-5.41996
p@chr19:50400432..50400476,+	chr19:50400432..50400476,+	Cell-type-specific	-5.41996	-5.41996	-5.41996	-5.41996	-5.41996	-5.41996	0.713582	1.49909	0.383949	1.45386	1.22257	1.77269	-5.41996	-5.41996	-5.41996	-5.41996	-5.41996	-5.41996	-5.41996	-5.41996	-5.41996	-5.41996	-5.41996	-5.41996	-5.41996	-5.41996	-5.41996	-5.41996	-5.41996	-5.41996
p5@ATF5	chr19:50431973..50431998,+	Intermediate	-0.437164	-0.676452	-0.115382	-1.17081	-0.904466	-2.21622	-2.84868	-1.15811	-1.54059	-2.7113	-1.97492	-1.91184	-5.41996	-1.26107	-1.27675	-1.51151	-5.41996	-2.13613	-5.41996	-1.88707	-2.30361	-5.41996	-2.01466	-2.82748	-2.52275	-2.26344	-3.28555	-3.30212	-5.41996	-2.64968
p4@ATF5	chr19:50431999..50432026,+	Intermediate	0.350504	-0.529844	0.866249	0.428587	0.787655	0.807334	-1.04329	-1.46136	-1.54059	-0.887105	-1.97492	-0.976672	-2.03998	-1.26107	-2.48113	0.341904	-1.82174	-0.653466	-1.42796	0.44058	-0.434108	-0.924096	-1.0844	0.112423	-1.62299	-5.41996	-3.28555	-3.30212	-5.41996	-1.21307
p2@ATF5	chr19:50432132..50432217,+	Intermediate	-1.39225	-2.15753	-1.76959	-2.29544	-2.36849	-1.68442	0.0875229	0.0603715	-0.590455	0.76953	0.714169	-0.976672	-5.41996	-1.64944	-5.41996	-3.49273	-3.1862	-5.41996	-3.6187	-3.03319	-5.41996	-5.41996	-2.01466	-5.41996	-5.41996	-5.41996	-5.41996	-5.41996	-2.62518	-5.41996
p1@ATF5	chr19:50432453..50432468,+	Intermediate	5.06951	4.99461	5.73824	5.06385	5.56573	5.12282	9.74917	10.0556	9.9916	9.90389	9.71351	10.0087	4.93437	3.82811	4.87301	3.8896	5.03224	3.62916	3.20088	3.31509	3.40546	3.7355	3.2382	3.46862	5.38385	9.30815	5.49966	9.5285	7.12354	9.70548
p2@NUP62	chr19:50432654..50432702,-	Intermediate	4.48377	4.32923	4.01162	4.21717	4.75111	4.07124	4.10666	4.13115	4.45746	4.58197	5.01645	4.5862	3.67495	4.4056	3.42893	3.92734	4.18507	4.03156	2.52864	3.4646	1.98758	3.43316	2.847	3.77144	5.53212	4.43687	6.02333	4.34963	6.41516	5.00535
p1@IL4I1,p1@NUP62	chr19:50432711..50432778,-	Ubuiquitous	4.82145	4.74024	4.39151	4.6833	4.58191	4.69614	5.06644	4.79267	5.24752	5.0502	5.45675	5.24173	4.07372	4.61139	3.45989	3.91487	3.8023	4.05832	4.43802	4.41377	3.93123	4.3341	4.87688	4.68708	5.30357	4.58871	5.51224	4.56942	5.8198	4.80936
p3@IL4I1,p3@NUP62	chr19:50432782..50432793,-	Ubuiquitous	1.19424	1.28258	1.53737	1.68236	1.74159	1.48807	0.49461	0.173361	0.836321	-0.577696	1.48319	0.304908	-0.550494	1.36936	-1.57841	0.265378	0.660372	-0.653466	0.313132	0.0162851	0.542946	-0.924096	0.769112	0.836866	0.872781	-0.390201	-0.0384347	0.0533542	0.755382	0.46815
p@chr19:50433067..50433094,+	chr19:50433067..50433094,+	Intermediate	-0.837073	-1.02372	-0.263335	-0.679181	-0.904466	-1.68442	-2.84868	-2.37143	-5.41996	-1.28152	-1.97492	-5.41996	-2.03998	-1.26107	-5.41996	-1.05379	-5.41996	-2.99512	-2.34003	-1.09556	-0.834048	-1.23013	-2.01466	-0.710849	-5.41996	-3.11009	-5.41996	-5.41996	-5.41996	-2.64968
p4@NUP62	chr19:50433180..50433183,-	Intermediate	1.5282	1.32173	1.24049	1.2065	1.81325	1.27586	3.51783	4.3927	3.71801	4.66522	4.09755	5.02257	3.27724	2.5684	3.56805	2.28353	3.7843	2.23829	2.51405	2.84525	2.80985	2.69379	2.91288	2.72345	2.44542	2.03264	2.37047	2.37099	2.67915	3.03267
p7@NUP62	chr19:50433237..50433254,-	Ubuiquitous	-2.3064	-1.48199	-2.29822	-2.79997	-2.36849	-2.21622	-1.43537	-2.37143	-1.54059	-0.323068	-1.97492	-0.976672	-1.50197	-2.18249	-0.465502	-1.51151	-1.82174	-2.99512	0.0146449	-1.25651	-1.38928	-0.671758	-1.0844	-0.241268	-1.07304	-3.11009	-0.606196	-1.27411	-1.18594	-2.64968
p3@ATF5	chr19:50435736..50435781,+	Intermediate	-1.93365	-5.41996	-2.29822	-2.79997	-5.41996	-2.21622	-1.97546	-1.46136	-0.988677	-5.41996	-5.41996	-5.41996	-2.90766	-1.64944	-3.30427	-5.41996	-2.34834	-2.99512	-5.41996	-3.78076	-5.41996	-5.41996	-5.41996	-5.41996	-5.41996	-2.26344	-5.41996	-1.02472	-2.62518	-2.64968
p3@MIR4751	chr19:50435911..50435950,+	Intermediate	-5.41996	-3.46937	-5.41996	-5.41996	-5.41996	-2.21622	-5.41996	-0.907668	-1.54059	-5.41996	-1.04273	-5.41996	-5.41996	-5.41996	-5.41996	-5.41996	-5.41996	-5.41996	-5.41996	-5.41996	-5.41996	-3.01056	-5.41996	-5.41996	-5.41996	-3.11009	-5.41996	-2.4787	-5.41996	-0.817693
p1@MIR4751	chr19:50436021..50436046,+	Intermediate	-2.3064	-2.15753	-5.41996	-2.79997	-5.41996	-5.41996	0.49461	0.920076	0.700703	0.247774	0.714169	0.78252	0.0179225	0.0115639	-2.48113	-2.69607	-3.1862	-2.99512	-5.41996	-3.78076	-1.38928	-2.15316	-2.88454	-5.41996	-5.41996	0.0571351	-3.28555	0.0533542	-2.62518	0.1523
p@chr19:50436566..50436607,+	chr19:50436566..50436607,+	Intermediate	-5.41996	-5.41996	-5.41996	-5.41996	-5.41996	-5.41996	-1.97546	-0.508522	-0.988677	-2.7113	-0.481093	-0.413986	-5.41996	-5.41996	-5.41996	-3.49273	-3.1862	-5.41996	-5.41996	-5.41996	-5.41996	-3.01056	-2.88454	-5.41996	-5.41996	-0.790592	-3.28555	-1.95774	-1.73307	-1.75949
p@chr19:50511064..50511076,-	chr19:50511064..50511076,-	Ubuiquitous	-2.3064	-2.15753	-2.29822	-3.58253	-2.36849	-2.21622	-1.97546	-3.20682	-1.54059	-2.7113	-5.41996	-1.91184	-1.50197	-2.18249	-2.48113	-2.69607	-1.43679	-0.653466	-1.21858	-2.54324	-1.38928	-1.61905	-5.41996	-5.41996	-1.07304	-1.04202	-2.45997	-1.57581	-5.41996	-2.64968
p1@VRK3	chr19:50528616..50528670,-	Ubuiquitous	5.59221	5.71776	6.05955	5.69943	5.91627	5.93599	4.81746	4.84904	5.02426	4.98099	4.87596	5.00089	4.12914	4.22747	4.4937	4.43938	5.0169	5.1306	4.96329	4.82674	5.08287	5.07328	5.40916	5.16459	5.41983	5.57128	5.40576	5.66946	5.66274	5.72962
p5@VRK3	chr19:50528848..50528859,-	Intermediate	-2.81034	-2.15753	-1.76959	-5.41996	-2.36849	-3.06756	-0.481669	-2.37143	-0.988677	-0.577696	-0.481093	-0.976672	-2.03998	-2.18249	-3.30427	-2.1858	-3.1862	-0.905938	-5.41996	-3.78076	-5.41996	-5.41996	-5.41996	-5.41996	-1.62299	-3.11009	-0.441982	-5.41996	-0.790198	-5.41996
p1@ZNF473	chr19:50529247..50529296,+	Ubuiquitous	4.03161	4.01968	4.30878	4.13564	4.43632	4.5967	3.7828	3.57484	3.66433	3.72416	3.72157	4.08671	3.82793	3.98885	3.62379	3.74209	4.31615	4.30918	4.41857	4.57794	4.24932	4.5166	4.87688	4.9289	4.68846	4.59425	4.98649	4.64784	5.3459	4.9807
p3@ZNF473	chr19:50529307..50529323,+	Ubuiquitous	0.539841	-0.396771	1.39655	0.665738	0.923383	1.02697	-0.735323	-1.15811	0.383949	0.532111	0.236935	0.78252	1.35116	1.47534	1.14	0.549778	1.43567	1.62542	1.03921	0.926414	0.135598	1.69899	0.769112	1.17393	1.97831	1.53085	1.7777	1.46164	2.32697	1.83159
p6@ZNF473	chr19:50529329..50529340,+	Intermediate	-0.837073	-2.66922	-3.14133	-1.62621	-1.84273	-2.21622	-1.43537	-5.41996	-5.41996	-2.7113	-5.41996	-5.41996	-2.90766	-5.41996	-1.57841	-2.69607	-1.43679	-2.99512	-2.34003	-2.17817	-1.38928	-5.41996	-2.88454	-2.82748	-5.41996	-1.73345	-1.25381	-0.315448	-0.790198	-2.64968
p@chr19:50554282..50554297,-	chr19:50554282..50554297,-	Intermediate	0.653534	1.80883	1.00207	1.68236	1.10567	1.21755	-1.97546	-0.907668	-2.44574	-2.7113	-1.97492	-5.41996	-5.41996	-5.41996	-5.41996	-5.41996	-5.41996	-5.41996	-5.41996	-5.41996	-5.41996	-5.41996	-5.41996	-5.41996	-0.675839	-3.11009	-2.45997	-2.4787	-5.41996	-2.64968
p@chr19:50554309..50554324,-	chr19:50554309..50554324,-	Intermediate	-1.39225	-0.396771	0.018799	-1.38062	-0.691113	-0.525289	-5.41996	-5.41996	-5.41996	-2.7113	-5.41996	-5.41996	-5.41996	-5.41996	-5.41996	-5.41996	-5.41996	-5.41996	-5.41996	-5.41996	-5.41996	-5.41996	-5.41996	-5.41996	-5.41996	-5.41996	-2.45997	-5.41996	-5.41996	-5.41996
p@chr19:50651471..50651524,-	chr19:50651471..50651524,-	Intermediate	0.653534	1.11439	-0.428213	0.22103	0.37911	1.43787	-5.41996	-3.20682	-2.44574	-5.41996	-5.41996	-5.41996	-2.90766	-5.41996	-5.41996	-5.41996	-1.82174	-2.13613	-1.67297	-1.09556	-0.434108	-0.270204	-0.776836	-0.457037	-1.62299	-5.41996	-5.41996	-5.41996	-5.41996	-5.41996
p@chr19:50682472..50682515,-	chr19:50682472..50682515,-	Intermediate	-5.41996	-5.41996	-5.41996	-5.41996	-5.41996	-5.41996	-0.0784432	-0.508522	-1.54059	0.396936	-1.97492	-0.413986	-1.11099	-0.703286	-1.02739	-0.193364	-0.882566	-0.438665	-5.41996	-5.41996	-5.41996	-5.41996	-5.41996	-5.41996	-5.41996	-5.41996	-5.41996	-5.41996	-5.41996	-5.41996
p1@MYH14	chr19:50706866..50706909,+	Intermediate	4.1813	4.67748	4.50448	4.1601	4.42492	4.9545	-5.41996	-5.41996	-5.41996	-5.41996	-5.41996	-5.41996	-5.41996	-5.41996	-5.41996	-5.41996	-5.41996	-5.41996	2.58556	3.01355	1.439	2.9597	3.25524	3.12431	-1.62299	-0.0771331	-0.606196	0.255469	1.07331	0.84103
p@chr19:50708695..50708753,+	chr19:50708695..50708753,+	Intermediate	4.01042	4.98854	3.50597	4.3676	4.25519	5.05367	-5.41996	-5.41996	-5.41996	-5.41996	-5.41996	-5.41996	-5.41996	-5.41996	-5.41996	-3.49273	-3.1862	-2.99512	0.313132	0.213566	0.542946	-0.270204	0.0452686	-0.0536106	-5.41996	-5.41996	-5.41996	-5.41996	-5.41996	-5.41996
p@chr19:50708757..50708769,+	chr19:50708757..50708769,+	Cell-type-specific	-0.837073	-1.02372	-0.828215	-0.679181	-0.505285	0.548146	-5.41996	-5.41996	-5.41996	-5.41996	-5.41996	-5.41996	-5.41996	-5.41996	-3.30427	-5.41996	-5.41996	-5.41996	-5.41996	-5.41996	-5.41996	-5.41996	-5.41996	-5.41996	-5.41996	-5.41996	-5.41996	-5.41996	-5.41996	-5.41996
p@chr19:50709279..50709300,+	chr19:50709279..50709300,+	Cell-type-specific	-1.6377	-0.83966	-0.428213	-0.987682	-2.36849	0.548146	-5.41996	-5.41996	-5.41996	-5.41996	-5.41996	-5.41996	-5.41996	-5.41996	-5.41996	-5.41996	-5.41996	-5.41996	-5.41996	-5.41996	-5.41996	-5.41996	-5.41996	-5.41996	-5.41996	-5.41996	-5.41996	-5.41996	-5.41996	-5.41996
p1@TPGS1	chr19:507487..507508,+	Ubuiquitous	2.52235	2.8449	1.92692	2.71722	2.62148	2.6235	2.84443	2.83976	2.64868	2.69824	3.34887	2.60485	2.8414	3.83808	2.71474	2.95414	3.20056	2.88207	2.76875	3.02235	2.73416	3.1518	3.67784	3.38994	2.97403	3.26888	3.70172	3.40008	4.01039	3.39166
p@chr19:507883..507903,-	chr19:507883..507903,-	Ubuiquitous	-0.999492	-2.15753	-1.07933	-1.92236	-1.15494	-2.21622	-0.481669	0.27814	-0.590455	0.532111	0.495196	0.304908	0.166594	0.146025	-0.184481	0.265378	0.30388	0.433184	0.997869	0.809289	0.710299	0.178101	1.1792	0.519647	-2.52275	-1.3467	-1.00424	-1.57581	-1.18594	-2.64968
p3@KCNC3	chr19:50831985..50832036,-	Intermediate	-2.81034	-0.676452	-0.828215	-1.17081	-1.84273	-1.68442	-5.41996	-5.41996	-5.41996	-5.41996	-5.41996	-5.41996	-5.41996	-5.41996	-5.41996	-5.41996	-5.41996	-5.41996	-5.41996	-3.78076	-5.41996	-5.41996	-2.88454	-5.41996	-0.675839	-1.73345	-1.93818	-3.30212	-2.62518	-2.64968
p4@KCNC3	chr19:50832282..50832293,-	Intermediate	-0.999492	-0.83966	-1.07933	-0.679181	-0.340684	-0.739621	-5.41996	-3.20682	-2.44574	-5.41996	-5.41996	-5.41996	-5.41996	-5.41996	-5.41996	-5.41996	-5.41996	-5.41996	-2.34003	-1.64496	-5.41996	-2.15316	-0.776836	-1.95233	0.872781	-0.0771331	0.820217	1.14277	0.869323	0.1523
p1@KCNC3	chr19:50832300..50832335,-	Intermediate	3.86456	3.61718	3.39928	3.97395	3.5986	3.60947	-1.97546	-0.343934	-0.988677	0.081392	-0.0778623	-0.976672	-5.41996	-5.41996	-5.41996	-5.41996	-5.41996	-5.41996	2.74396	2.95041	2.69477	2.67115	2.57589	2.69755	4.85542	4.07474	4.77326	3.74044	4.50054	3.5839
p6@NR1H2	chr19:50832869..50832882,+	Intermediate	-1.18254	0.0388089	0.457361	-1.17081	0.0636452	-0.739621	0.903656	1.54181	0.551002	0.973342	0.495196	0.78252	-5.41996	-5.41996	-5.41996	-5.41996	-5.41996	-5.41996	-0.0707346	-1.25651	-0.121314	-1.61905	-0.523457	-0.241268	1.73886	2.73992	1.6741	2.8326	2.40462	3.69412
p3@NR1H2	chr19:50832895..50832928,+	Intermediate	2.02726	2.10658	2.14805	1.65508	2.12624	2.08542	2.74853	3.11903	3.06237	3.42736	3.44381	3.45038	-5.41996	-5.41996	-5.41996	-5.41996	-5.41996	-5.41996	1.15656	0.213566	1.12018	0.178101	1.85168	0.836866	3.81086	4.32152	3.93623	4.38777	4.6752	5.21003
p9@NR1H2	chr19:50832943..50832951,+	Intermediate	-1.39225	-2.66922	-1.38357	-1.17081	-0.691113	-2.21622	-1.04329	-0.0622245	0.194989	0.247774	-0.0778623	0.563389	-5.41996	-5.41996	-5.41996	-5.41996	-5.41996	-5.41996	-2.84211	-2.54324	-0.834048	-3.01056	-1.47581	-0.710849	0.108258	0.495931	0.534945	-0.62693	0.97492	1.52572
p@chr19:50836518..50836571,-	chr19:50836518..50836571,-	Intermediate	-1.18254	-0.274942	0.548935	-0.425168	-0.0589574	-1.68442	-2.84868	-0.508522	-0.278711	-1.28152	-1.97492	-1.91184	-5.41996	-5.41996	-5.41996	-5.41996	-5.41996	-5.41996	-5.41996	-5.41996	-5.41996	-5.41996	-5.41996	-5.41996	-0.675839	-0.576551	-1.55579	-0.462799	-1.73307	0.84103
p@chr19:50836634..50836648,-	chr19:50836634..50836648,-	Intermediate	3.60671	4.00171	4.26893	4.33788	3.61874	4.43976	0.0875229	-3.20682	-1.54059	-5.41996	-5.41996	0.304908	-5.41996	-5.41996	-5.41996	-5.41996	-5.41996	-5.41996	-5.41996	-5.41996	-5.41996	-5.41996	-5.41996	-5.41996	-0.108933	0.293152	-0.0384347	0.0533542	0.869323	0.603438
p@chr19:50836650..50836678,-	chr19:50836650..50836678,-	Intermediate	3.29251	3.63284	3.38692	3.61907	3.44916	3.78035	-0.481669	-0.508522	-1.54059	-1.28152	-0.481093	-0.976672	-5.41996	-5.41996	-5.41996	-5.41996	-5.41996	-5.41996	-5.41996	-3.78076	-5.41996	-5.41996	-5.41996	-5.41996	-0.364718	0.831928	0.883517	-0.181762	-0.00803654	-0.0360203
p5@KCNC3	chr19:50836762..50836777,-	Intermediate	-0.221304	0.372923	0.359577	0.144633	0.17664	0.807334	-5.41996	-3.20682	-5.41996	-1.82609	-1.97492	-5.41996	-5.41996	-5.41996	-5.41996	-5.41996	-5.41996	-5.41996	-3.6187	-3.78076	-5.41996	-5.41996	-2.01466	-5.41996	-1.62299	-1.04202	-1.93818	-1.57581	-0.790198	-0.252666
p2@KCNC3	chr19:50836778..50836801,-	Intermediate	0.539841	0.872152	0.457361	0.665738	0.17664	1.09334	-1.04329	-0.0622245	-0.590455	-0.577696	-0.0778623	-0.0102166	-5.41996	-5.41996	-5.41996	-5.41996	-5.41996	-5.41996	-2.34003	-3.03319	-0.834048	-1.61905	-2.01466	-1.01905	0.29699	1.27933	0.944157	1.14277	0.755382	0.318852
p@chr19:50837149..50837188,+	chr19:50837149..50837188,+	Intermediate	0.808858	1.15831	1.18448	1.12931	1.16166	1.71578	-2.84868	-0.0622245	-0.0225056	0.247774	1.48319	0.304908	-5.41996	-5.41996	-5.41996	-5.41996	-5.41996	-5.41996	2.05133	1.91752	1.98758	1.50783	1.89579	1.62241	2.36332	3.01207	2.15651	2.84832	2.71007	3.23377
p1@NAPSB	chr19:50848009..50848031,-	Intermediate	-5.41996	-5.41996	-5.41996	-5.41996	-5.41996	-5.41996	4.79963	3.78502	4.6072	3.52784	3.47412	3.45038	-5.41996	-5.41996	-5.41996	-5.41996	-5.41996	-5.41996	-5.41996	-5.41996	-5.41996	-5.41996	-5.41996	-5.41996	-2.52275	-3.11009	-2.45997	-5.41996	-5.41996	-5.41996
p@chr19:50861828..50861866,+	chr19:50861828..50861866,+	Intermediate	-5.41996	-5.41996	-5.41996	-5.41996	-5.41996	-5.41996	2.50618	2.55699	2.68507	2.6692	2.47715	2.60485	-5.41996	-5.41996	-5.41996	-5.41996	-5.41996	-5.41996	-5.41996	-5.41996	-5.41996	-5.41996	-5.41996	-5.41996	3.73127	4.30811	3.69291	4.23475	3.93388	4.28326
p1@NAPSA	chr19:50868888..50868902,-	Cell-type-specific	-5.41996	-5.41996	-5.41996	-5.41996	-5.41996	-5.41996	0.0875229	-0.0622245	-0.0225056	-0.10671	-0.481093	-1.91184	-5.41996	-5.41996	-5.41996	-5.41996	-5.41996	-5.41996	-5.41996	-5.41996	-5.41996	-5.41996	-5.41996	-5.41996	-5.41996	-5.41996	-5.41996	-5.41996	-5.41996	-5.41996
p@chr19:50872552..50872571,-	chr19:50872552..50872571,-	Intermediate	1.43587	1.96537	2.43884	2.08117	1.58662	1.75731	0.608246	-0.343934	0.383949	-0.577696	-0.481093	-5.41996	-5.41996	-5.41996	-3.30427	-5.41996	-5.41996	-5.41996	-2.34003	-1.4377	-2.30361	-1.23013	-5.41996	-1.41151	1.4516	1.43544	0.820217	1.19287	1.252	0.318852
p@chr19:50878292..50878316,+	chr19:50878292..50878316,+	Cell-type-specific	-5.41996	-5.41996	-5.41996	-5.41996	-5.41996	-5.41996	-5.41996	-5.41996	-5.41996	-5.41996	-5.41996	-5.41996	-5.41996	-5.41996	-5.41996	-5.41996	-5.41996	-5.41996	-5.41996	-5.41996	-5.41996	-5.41996	-5.41996	-5.41996	3.2951	1.33327	2.55676	1.72263	2.01665	0.1523
p2@NR1H2	chr19:50879683..50879695,+	Ubuiquitous	0.0518546	-0.83966	0.359577	0.0639629	0.17664	1.09334	-0.266014	0.375822	0.551002	0.396936	0.236935	-0.413986	1.22117	0.921641	0.85953	0.840965	1.43567	0.636304	-0.474023	-0.698636	-0.434108	-0.671758	0.452119	-0.457037	1.09254	0.904982	0.883517	0.432716	1.07331	0.9466
p1@NR1H2	chr19:50879705..50879775,+	Ubuiquitous	5.10991	5.36165	5.36259	5.51828	5.89785	5.74277	5.73165	5.71949	6.12325	5.91702	5.94737	5.85689	5.299	5.48629	5.15111	5.45377	5.56771	5.4732	4.23951	4.0026	4.40387	4.24494	4.72011	4.34727	5.17712	5.80872	5.54197	6.04168	5.66668	6.12214
p2@POLD1	chr19:50887558..50887569,+	Intermediate	1.58663	1.664	1.34638	1.73541	1.66618	1.87517	0.811747	1.21223	0.960278	1.06538	1.35876	0.563389	2.03204	1.06434	1.49917	1.47166	1.48109	1.67238	0.819545	1.37415	1.34035	1.22661	1.37889	2.00686	3.02832	2.67874	3.71917	2.49598	2.93609	2.12938
p1@POLD1	chr19:50887585..50887619,+	Ubuiquitous	5.62394	5.68435	5.05811	5.94021	6.35788	6.05524	6.49508	6.15572	6.88956	6.15818	6.53395	5.92754	6.93484	6.88852	6.89121	6.74517	6.94902	6.85124	5.49037	5.90557	5.63405	6.19485	5.94615	6.00691	7.46301	7.6769	8.12674	7.91267	7.60685	7.56374
p1@SPIB	chr19:50922187..50922204,+	Cell-type-specific	-5.41996	-5.41996	-5.41996	-5.41996	-5.41996	-5.41996	5.66755	5.99592	5.85433	6.05812	6.09607	6.27329	-5.41996	-5.41996	-5.41996	-5.41996	-5.41996	-5.41996	-5.41996	-5.41996	-5.41996	-5.41996	-5.41996	-5.41996	-5.41996	-5.41996	-5.41996	-5.41996	-5.41996	-5.41996
p@chr19:50923046..50923094,+	chr19:50923046..50923094,+	Intermediate	-5.41996	-5.41996	-5.41996	-5.41996	-5.41996	-5.41996	2.06354	2.53601	2.88602	2.54682	2.69868	2.42118	-5.41996	-5.41996	-5.41996	-5.41996	-5.41996	-5.41996	-5.41996	-5.41996	-5.41996	-5.41996	-5.41996	-5.41996	-5.41996	-5.41996	-5.41996	-5.41996	-5.41996	-2.64968
p1@MYBPC2	chr19:50936142..50936163,+	Cell-type-specific	-5.41996	-5.41996	-5.41996	-5.41996	-5.41996	-5.41996	-1.43537	-1.8458	-0.590455	-0.887105	-5.41996	-1.91184	-5.41996	-5.41996	-5.41996	-5.41996	-5.41996	-5.41996	-5.41996	-5.41996	-5.41996	-5.41996	-5.41996	-5.41996	-5.41996	-5.41996	-5.41996	-5.41996	-2.62518	-2.64968
p2@C19orf63	chr19:50979727..50979749,+	Intermediate	1.72311	2.53084	0.866249	1.90711	1.84778	2.26889	2.82104	3.01675	3.38349	2.91165	3.38122	3.28084	4.81552	5.60487	3.94882	4.49908	3.15924	4.37453	-5.41996	-5.41996	-5.41996	-5.41996	-5.41996	-5.41996	1.09254	1.16501	1.48296	1.37749	1.80386	2.08382
p1@C19orf63	chr19:50979753..50979801,+	Intermediate	3.76055	4.35777	3.81352	4.16977	4.37251	4.42695	5.48619	5.46585	5.72921	5.5297	5.84091	5.57086	7.54667	8.13319	6.70991	7.17066	6.39418	6.88901	-5.41996	-5.41996	-5.41996	-5.41996	-5.41996	-5.41996	4.34777	4.6852	4.85449	5.10241	5.03399	5.53177
p2@FAM71E1	chr19:50979981..50980050,-	Intermediate	0.13251	0.372923	0.254681	0.293585	1.04743	1.21755	-2.84868	-5.41996	-2.44574	-5.41996	-1.04273	-1.91184	0.741513	1.06434	-0.31816	0.48376	0.199064	0.728057	-5.41996	-5.41996	-5.41996	-5.41996	-5.41996	-5.41996	-1.62299	-1.04202	-1.93818	-0.62693	-1.18594	-0.507693
p3@FAM71E1	chr19:50980096..50980112,-	Intermediate	-0.221304	-1.78058	-0.263335	-0.825201	0.281424	-0.525289	-5.41996	-5.41996	-1.54059	-2.7113	-5.41996	-5.41996	-1.50197	-0.955388	-1.57841	-2.69607	-0.882566	-0.653466	-5.41996	-5.41996	-5.41996	-5.41996	-5.41996	-5.41996	-2.52275	-2.26344	-5.41996	-2.4787	-2.62518	-5.41996
p@chr19:50985758..50985775,+	chr19:50985758..50985775,+	Intermediate	-2.81034	-2.66922	-3.14133	-5.41996	-3.20419	-5.41996	-5.41996	-5.41996	-5.41996	-2.7113	-1.97492	-1.91184	0.0179225	1.19418	0.25273	-0.193364	-0.669077	0.538316	-5.41996	-5.41996	-5.41996	-5.41996	-5.41996	-5.41996	-5.41996	-5.41996	-5.41996	-5.41996	-5.41996	-5.41996
p3@JOSD2	chr19:51014403..51014420,-	Intermediate	3.30995	3.45055	2.23334	3.57608	3.33207	3.16095	-0.0784432	0.173361	0.836321	0.973342	0.714169	0.972714	0.741513	1.71054	-0.814839	1.47166	-0.170668	0.636304	-1.03577	-2.17817	-2.30361	-0.924096	-1.47581	-2.82748	0.748922	-1.3467	0.611723	-0.315448	0.496335	-0.0360203
p2@JOSD2	chr19:51014430..51014455,-	Intermediate	3.14478	3.10266	2.39014	3.22363	2.87693	2.88937	0.608246	0.467307	0.194989	0.081392	0.714169	1.42746	1.63259	2.88919	1.57655	1.95848	1.8006	1.42065	-0.873542	-1.09556	-2.30361	-2.15316	-0.523457	-0.457037	0.872781	0.754977	1.11213	0.798999	1.252	-0.507693
p1@JOSD2	chr19:51014460..51014503,-	Ubuiquitous	2.98018	3.00982	2.50893	2.85545	2.53934	2.77271	2.02313	1.80992	2.49317	1.96474	2.28537	2.54618	1.99274	3.35954	2.38981	3.01383	2.12059	2.23829	-0.595305	-0.297337	0.860241	0.301148	-0.523457	-0.457037	0.986842	0.904982	1.11213	0.732807	1.252	1.38256
p4@JOSD2	chr19:51014588..51014633,-	Ubuiquitous	1.49808	1.664	1.58141	1.65508	1.41298	1.27586	-1.97546	-1.15811	-1.54059	-0.887105	-0.481093	-0.976672	-0.147848	1.66647	0.25273	1.43719	0.879715	1.04591	-2.34003	-1.4377	-5.41996	-1.61905	-1.47581	-2.82748	0.748922	-1.3467	-0.160823	-1.02472	0.180367	-0.0360203
p2@ASPDH	chr19:51017127..51017175,-	Cell-type-specific	-5.41996	-5.41996	-5.41996	-5.41996	-5.41996	-5.41996	-5.41996	-5.41996	-5.41996	-5.41996	-5.41996	-5.41996	-5.41996	-5.41996	-5.41996	-5.41996	-5.41996	-5.41996	0.171594	0.150756	0.353602	0.41452	0.5657	0.112423	-5.41996	-5.41996	-5.41996	-5.41996	-5.41996	-5.41996
p1@LRRC4B	chr19:51071649..51071703,-	Cell-type-specific	-5.41996	-5.41996	-5.41996	-5.41996	-5.41996	-5.41996	-2.84868	-3.20682	-5.41996	-5.41996	-5.41996	-5.41996	-5.41996	-5.41996	-5.41996	-5.41996	-5.41996	-5.41996	-5.41996	-5.41996	-5.41996	-5.41996	-5.41996	-5.41996	0.748922	1.10427	-0.441982	2.08293	1.55416	2.51986
p2@LRRC4B	chr19:51071705..51071732,-	Cell-type-specific	-5.41996	-5.41996	-5.41996	-5.41996	-5.41996	-2.21622	-5.41996	-5.41996	-5.41996	-5.41996	-5.41996	-5.41996	-5.41996	-5.41996	-5.41996	-5.41996	-5.41996	-5.41996	-5.41996	-5.41996	-5.41996	-5.41996	-5.41996	-5.41996	-5.41996	-1.73345	-5.41996	-0.81216	-5.41996	0.1523
p@chr19:51105300..51105305,+	chr19:51105300..51105305,+	Cell-type-specific	-5.41996	-5.41996	-5.41996	-5.41996	-5.41996	-5.41996	-5.41996	-5.41996	-5.41996	-5.41996	-5.41996	-5.41996	-5.41996	-5.41996	-5.41996	-5.41996	-5.41996	-5.41996	-5.41996	-5.41996	-5.41996	-5.41996	-5.41996	-5.41996	-0.675839	-3.11009	-0.294564	-5.41996	-1.18594	-2.64968
p1@SYT3	chr19:51143096..51143143,-	Intermediate	0.903832	0.445622	-0.828215	-0.209254	0.714682	0.231968	-5.41996	-5.41996	-5.41996	-5.41996	-5.41996	-5.41996	-5.41996	-5.41996	-5.41996	-3.49273	-5.41996	-5.41996	-5.41996	-5.41996	-5.41996	-5.41996	-5.41996	-5.41996	0.108258	-1.3467	0.0743779	0.432716	0.97492	0.318852
p@chr19:51161351..51161369,-	chr19:51161351..51161369,-	Intermediate	1.98445	1.46852	2.26069	1.31506	1.84778	2.26889	-5.41996	-2.37143	-5.41996	-5.41996	-5.41996	-5.41996	-5.41996	-5.41996	-5.41996	-5.41996	-5.41996	-5.41996	-5.41996	-5.41996	-5.41996	-5.41996	-5.41996	-5.41996	1.52895	1.66309	1.70947	1.78928	2.40462	2.37609
p1@C19orf81	chr19:51161738..51161759,+	Intermediate	3.76688	3.68632	3.39928	3.68124	4.04802	3.94215	-5.41996	-5.41996	-5.41996	-5.41996	-5.41996	-5.41996	-5.41996	-5.41996	-5.41996	-5.41996	-5.41996	-5.41996	-5.41996	-5.41996	-5.41996	-5.41996	-5.41996	-5.41996	3.25012	3.72736	3.34489	4.12935	4.09481	4.68521
p4@C19orf81	chr19:51161782..51161805,+	Intermediate	0.0518546	-1.23473	-0.614395	-0.313175	-0.340684	-0.0253391	-5.41996	-5.41996	-5.41996	-5.41996	-5.41996	-5.41996	-5.41996	-5.41996	-5.41996	-5.41996	-5.41996	-5.41996	-5.41996	-5.41996	-5.41996	-5.41996	-5.41996	-5.41996	-2.52275	-0.576551	-0.0384347	-1.95774	0.346984	-0.817693
p1@SHANK1	chr19:51223018..51223080,-	Intermediate	-2.81034	-1.78058	-2.29822	-2.79997	-3.20419	-5.41996	-5.41996	-5.41996	-5.41996	-5.41996	-5.41996	-5.41996	-5.41996	-5.41996	-5.41996	-5.41996	-5.41996	-5.41996	-5.41996	-5.41996	-5.41996	-5.41996	-5.41996	-5.41996	-2.52275	0.293152	-1.25381	1.03702	-0.790198	0.9466
p2@SHANK1	chr19:51223083..51223093,-	Cell-type-specific	-3.59144	-3.46937	-5.41996	-5.41996	-5.41996	-5.41996	-5.41996	-5.41996	-5.41996	-5.41996	-5.41996	-5.41996	-5.41996	-5.41996	-5.41996	-5.41996	-5.41996	-5.41996	-5.41996	-5.41996	-5.41996	-5.41996	-5.41996	-5.41996	-5.41996	-1.04202	-5.41996	-2.4787	-1.73307	-0.817693
p2@CLEC11A	chr19:51226573..51226607,+	Cell-type-specific	-5.41996	-5.41996	-5.41996	-5.41996	-5.41996	-5.41996	-5.41996	-5.41996	-5.41996	-5.41996	-1.97492	-5.41996	-5.41996	-5.41996	-5.41996	-5.41996	-5.41996	-5.41996	-5.41996	-5.41996	-5.41996	-5.41996	-5.41996	-5.41996	4.77832	5.88067	4.1183	5.51063	4.39033	5.21532
p1@CLEC11A	chr19:51226611..51226634,+	Cell-type-specific	-3.59144	-5.41996	-5.41996	-5.41996	-5.41996	-5.41996	-5.41996	-5.41996	-5.41996	-5.41996	-5.41996	-5.41996	-5.41996	-3.0371	-5.41996	-5.41996	-5.41996	-5.41996	-5.41996	-5.41996	-5.41996	-5.41996	-5.41996	-5.41996	2.79771	4.23207	2.47692	4.05002	3.08503	4.35212
p3@CLEC11A	chr19:51226648..51226668,+	Cell-type-specific	-5.41996	-5.41996	-5.41996	-5.41996	-5.41996	-5.41996	-5.41996	-5.41996	-5.41996	-5.41996	-5.41996	-5.41996	-5.41996	-5.41996	-5.41996	-5.41996	-5.41996	-5.41996	-5.41996	-5.41996	-5.41996	-5.41996	-5.41996	-5.41996	-5.41996	0.587546	-2.45997	0.346813	-0.00803654	0.84103
p@chr19:51228363..51228429,+	chr19:51228363..51228429,+	Intermediate	4.19545	4.0894	3.85896	3.91192	4.20945	4.11183	-1.97546	-1.46136	-0.988677	-1.82609	-0.0778623	-0.0102166	-5.41996	-5.41996	-5.41996	-5.41996	-5.41996	-5.41996	-5.41996	-5.41996	-5.41996	-5.41996	-5.41996	-5.41996	3.5011	4.00998	3.48414	4.14216	3.73781	4.16792
p1@C19orf48	chr19:51307844..51307859,-	Ubuiquitous	7.29914	7.32295	7.6571	7.31643	7.65874	7.54746	6.77762	6.61049	6.85004	6.68251	6.99491	6.96694	8.11079	7.88898	7.7247	7.71835	8.21475	8.07784	6.36653	6.80306	6.43888	6.99148	6.85103	7.21955	7.48865	7.20993	7.51231	7.27594	7.83083	7.8118
p2@C19orf48	chr19:51307878..51307886,-	Ubuiquitous	1.46731	1.46852	1.85698	1.41601	2.12624	1.67302	1.80212	1.40966	1.6903	1.81369	1.59774	0.972714	2.1439	1.83521	1.03426	1.80474	1.68891	2.4417	0.819545	0.636681	-0.121314	1.34575	1.43975	1.91992	1.67223	1.78422	2.25554	2.05612	2.54841	2.65059
p3@C19orf48	chr19:51307894..51307905,-	Ubuiquitous	-0.999492	-0.83966	0.359577	-0.825201	-0.192955	0.231968	-0.0784432	0.0603715	0.551002	0.875032	0.236935	1.2912	0.53816	0.487408	0.155213	0.673389	-0.170668	0.814323	-0.474023	-0.484078	-2.30361	0.301148	0.452119	-0.0536106	1.4516	1.10427	1.11213	1.46164	1.6844	2.03678
p3@KDM4B	chr19:5130791..5130800,+	Cell-type-specific	-5.41996	-5.41996	-5.41996	-5.41996	-5.41996	-5.41996	-0.735323	-0.508522	-2.44574	-0.577696	-1.04273	-0.413986	-5.41996	-5.41996	-5.41996	-5.41996	-5.41996	-5.41996	-5.41996	-5.41996	-5.41996	-5.41996	-5.41996	-5.41996	-5.41996	-5.41996	-5.41996	-5.41996	-5.41996	-5.41996
p4@C19orf48	chr19:51308175..51308193,-	Ubuiquitous	0.350504	0.372923	-0.263335	-0.313175	0.281424	-0.0253391	1.35817	1.31432	0.836321	1.52041	1.70386	1.87157	0.833363	0.487408	1.03426	0.341904	1.43567	1.18193	1.15656	0.54196	0.710299	0.41452	1.10598	0.519647	1.52895	0.974514	1.05829	0.346813	1.252	0.84103
p5@C19orf48	chr19:51308208..51308222,-	Ubuiquitous	-0.221304	-1.02372	-0.428213	0.0639629	0.0636452	-0.525289	-0.481669	-1.8458	0.194989	-1.28152	-1.04273	-5.41996	0.0179225	0.677045	-0.629623	0.89276	0.0860305	0.538316	0.502382	-0.698636	0.135598	-0.270204	1.02885	-0.241268	0.872781	0.495931	0.684621	0.157948	0.631665	-0.817693
p5@KDM4B	chr19:5131159..5131166,+	Cell-type-specific	-5.41996	-5.41996	-5.41996	-5.41996	-5.41996	-5.41996	0.0875229	0.553335	0.194989	-0.323068	1.22257	0.563389	-5.41996	-5.41996	-5.41996	-5.41996	-5.41996	-5.41996	-5.41996	-5.41996	-5.41996	-5.41996	-5.41996	-5.41996	-5.41996	-5.41996	-5.41996	-5.41996	-5.41996	-5.41996
p2@KDM4B	chr19:5131173..5131200,+	Intermediate	-5.41996	-5.41996	-5.41996	-5.41996	-5.41996	-5.41996	4.44932	4.84051	4.49893	4.70869	4.96402	4.64329	-5.41996	-5.41996	-5.41996	-5.41996	-5.41996	-5.41996	-5.41996	-5.41996	-5.41996	-5.41996	-5.41996	-5.41996	-1.62299	-5.41996	-5.41996	-5.41996	-5.41996	-2.64968
p@chr19:51324057..51324066,-	chr19:51324057..51324066,-	Cell-type-specific	-5.41996	-5.41996	-5.41996	-5.41996	-5.41996	-5.41996	-5.41996	-2.37143	-0.278711	-5.41996	-0.0778623	-1.91184	-5.41996	-5.41996	-5.41996	-5.41996	-5.41996	-5.41996	-5.41996	-5.41996	-5.41996	-5.41996	-5.41996	-5.41996	-5.41996	-5.41996	-5.41996	-5.41996	-5.41996	-5.41996
p@chr19:51324081..51324108,-	chr19:51324081..51324108,-	Cell-type-specific	-5.41996	-5.41996	-5.41996	-5.41996	-5.41996	-5.41996	1.14874	-0.0622245	3.29207	-0.577696	0.714169	-0.413986	-5.41996	-5.41996	-5.41996	-5.41996	-5.41996	-5.41996	-5.41996	-5.41996	-5.41996	-5.41996	-5.41996	-5.41996	-5.41996	-5.41996	-3.28555	-1.95774	-2.62518	-2.64968
p@chr19:51324112..51324169,-	chr19:51324112..51324169,-	Intermediate	-5.41996	-5.41996	-5.41996	-2.79997	-5.41996	-5.41996	2.61895	1.73826	3.7866	2.18589	2.74913	1.9641	-5.41996	-5.41996	-3.30427	-5.41996	-5.41996	-5.41996	-5.41996	-5.41996	-5.41996	-5.41996	-5.41996	-5.41996	0.108258	0.495931	1.05829	0.59055	-1.18594	-0.0360203
p@chr19:51324293..51324331,-	chr19:51324293..51324331,-	Intermediate	-5.41996	-5.41996	-3.14133	-2.79997	-5.41996	-5.41996	0.236351	-0.508522	-5.41996	-0.887105	-1.04273	-0.0102166	-5.41996	-3.0371	-3.30427	-2.69607	-5.41996	-5.41996	-5.41996	-5.41996	-5.41996	-5.41996	-5.41996	-5.41996	-1.07304	1.04085	-0.441982	1.03702	-2.62518	1.38256
p2@KLK6	chr19:51472014..51472030,-	Intermediate	0.416416	0.644025	0.548935	0.552029	0.857115	1.02697	-5.41996	-5.41996	-5.41996	-5.41996	-5.41996	-5.41996	-5.41996	-5.41996	-5.41996	-5.41996	-5.41996	-5.41996	-5.41996	-5.41996	-5.41996	-3.01056	-5.41996	-5.41996	-5.41996	-5.41996	-5.41996	-5.41996	-5.41996	-5.41996
p2@KLK8	chr19:51504411..51504451,-	Intermediate	-2.3064	-1.78058	-3.14133	-2.29544	-1.84273	-2.21622	-5.41996	-5.41996	-5.41996	-5.41996	-5.41996	-5.41996	-5.41996	-5.41996	-5.41996	-5.41996	-5.41996	-5.41996	-5.41996	-5.41996	-5.41996	-5.41996	-5.41996	-5.41996	-2.52275	-1.04202	-5.41996	-0.81216	-0.790198	-1.21307
p1@KLK8	chr19:51504852..51504866,-	Cell-type-specific	0.653534	1.60173	0.018799	1.44815	0.281424	1.09334	-5.41996	-5.41996	-5.41996	-5.41996	-5.41996	-5.41996	-5.41996	-5.41996	-5.41996	-5.41996	-5.41996	-5.41996	-5.41996	-5.41996	-5.41996	-5.41996	-5.41996	-5.41996	-5.41996	-5.41996	-5.41996	-5.41996	-5.41996	-5.41996
p1@KLK10	chr19:51522955..51522972,-	Cell-type-specific	-1.6377	-1.02372	-0.828215	-2.79997	-1.15494	-2.21622	-5.41996	-5.41996	-5.41996	-5.41996	-5.41996	-5.41996	-5.41996	-5.41996	-5.41996	-5.41996	-5.41996	-5.41996	-5.41996	-3.78076	-5.41996	-5.41996	-5.41996	-2.82748	-5.41996	-5.41996	-5.41996	-5.41996	-5.41996	-5.41996
p4@KLK11	chr19:51529837..51529848,-	Cell-type-specific	-1.93365	-1.78058	-0.614395	-1.92236	-1.45823	-0.338719	-5.41996	-5.41996	-5.41996	-5.41996	-5.41996	-5.41996	-5.41996	-5.41996	-5.41996	-5.41996	-5.41996	-5.41996	-5.41996	-5.41996	-5.41996	-5.41996	-5.41996	-5.41996	-5.41996	-5.41996	-5.41996	-5.41996	-5.41996	-5.41996
p1@KLK11	chr19:51529849..51529889,-	Cell-type-specific	3.49674	4.14504	3.28407	4.02279	2.91	3.64309	-5.41996	-5.41996	-5.41996	-5.41996	-5.41996	-5.41996	-5.41996	-5.41996	-5.41996	-5.41996	-5.41996	-5.41996	-5.41996	-5.41996	-5.41996	-5.41996	-5.41996	-5.41996	-5.41996	-5.41996	-5.41996	-5.41996	-5.41996	-5.41996
p1@KLK12	chr19:51538150..51538203,-	Cell-type-specific	-0.221304	-1.48199	-1.38357	-0.825201	-1.45823	-1.29672	-5.41996	-5.41996	-5.41996	-5.41996	-5.41996	-5.41996	-5.41996	-5.41996	-5.41996	-5.41996	-5.41996	-5.41996	-5.41996	-5.41996	-5.41996	-5.41996	-5.41996	-5.41996	-5.41996	-5.41996	-5.41996	-5.41996	-5.41996	-5.41996
p1@CTU1	chr19:51611623..51611683,-	Ubuiquitous	3.1252	3.61718	3.84998	3.59774	3.79723	3.82008	3.2111	3.06148	3.53074	3.09752	3.67013	3.45038	3.19305	3.42713	3.02187	2.87908	3.25386	3.64101	2.78099	2.85514	3.1085	2.90254	3.30516	3.66852	3.48177	3.4136	3.47389	3.14406	4.10647	3.87883
p@chr19:51640447..51640452,-	chr19:51640447..51640452,-	Cell-type-specific	-5.41996	-5.41996	-5.41996	-5.41996	-5.41996	-3.06756	-5.41996	-5.41996	-5.41996	-5.41996	-5.41996	-5.41996	-5.41996	-5.41996	-5.41996	-5.41996	-5.41996	-5.41996	-5.41996	-5.41996	-5.41996	-5.41996	-5.41996	-5.41996	0.748922	-0.576551	-0.791532	-1.27411	-0.790198	-1.21307
p1@ENST00000305812,p1@ENST00000341811	chr19:51670636..51670662,+	Cell-type-specific	-5.41996	-5.41996	-5.41996	-5.41996	-5.41996	-5.41996	-5.41996	-3.20682	-1.54059	-5.41996	-5.41996	-5.41996	-5.41996	-5.41996	-5.41996	-5.41996	-5.41996	-5.41996	-5.41996	-5.41996	-5.41996	-5.41996	-5.41996	-5.41996	-1.07304	0.587546	-1.55579	-0.315448	-1.18594	0.1523
p@chr19:51714304..51714315,+	chr19:51714304..51714315,+	Cell-type-specific	-5.41996	-5.41996	-5.41996	-5.41996	-5.41996	-5.41996	-5.41996	-5.41996	-5.41996	-5.41996	-5.41996	-5.41996	-5.41996	-1.64944	-3.30427	-2.69607	-5.41996	-5.41996	-5.41996	-5.41996	-5.41996	-5.41996	-5.41996	-5.41996	-2.52275	0.495931	-2.45997	-0.315448	-1.73307	-0.252666
p@chr19:51714319..51714374,+	chr19:51714319..51714374,+	Intermediate	-2.81034	-2.15753	-5.41996	-5.41996	-5.41996	-5.41996	-1.97546	-1.15811	-0.988677	-1.82609	-1.04273	-1.91184	0.833363	0.269016	1.33074	1.12705	0.737251	0.538316	-3.6187	-3.78076	-5.41996	-5.41996	-5.41996	-5.41996	0.29699	3.2963	1.05829	2.81671	1.74537	2.21639
p1@CD33	chr19:51728316..51728376,+	Intermediate	-2.3064	-5.41996	-3.14133	-5.41996	-5.41996	-3.06756	-0.0784432	-1.8458	-0.278711	-2.7113	-0.481093	-0.976672	3.74757	3.89648	3.61465	3.86387	2.75935	3.26567	-2.34003	-2.17817	-2.30361	-2.15316	-1.47581	-1.95233	4.84033	6.30684	4.93139	6.27033	4.97157	6.27184
p@chr19:51842401..51842423,-	chr19:51842401..51842423,-	Intermediate	-0.999492	-1.48199	-1.76959	-1.38062	-0.904466	-5.41996	-2.84868	-3.20682	-5.41996	-5.41996	-1.97492	-1.91184	-0.33517	-0.703286	-1.57841	-1.05379	-0.882566	-0.905938	-0.0707346	-0.297337	-0.834048	-0.457055	0.5657	0.261306	1.09254	0.179964	0.944157	0.346813	0.496335	0.1523
p@chr19:51842443..51842460,-	chr19:51842443..51842460,-	Ubuiquitous	-0.0335779	-0.676452	0.254681	0.0639629	-0.0589574	-0.525289	-2.84868	-3.20682	-2.44574	-2.7113	-5.41996	-0.976672	-1.50197	-0.955388	-3.30427	-2.69607	-1.43679	-1.60141	-0.0707346	-0.587372	0.710299	-0.104801	0.194002	-1.41151	-1.07304	-0.0771331	0.367925	0.255469	0.346984	-0.507693
p@chr19:51843263..51843283,+	chr19:51843263..51843283,+	Intermediate	-3.59144	-2.66922	-1.07933	-2.29544	-0.505285	-1.29672	-0.735323	-1.15811	-0.988677	-0.887105	0.495196	-0.413986	1.28763	0.269016	1.53838	0.00793994	2.23105	0.636304	0.721372	1.1355	0.860241	1.16313	1.85168	1.91992	0.29699	1.10427	0.453851	1.24128	1.48434	1.93783
p1@VSIG10L	chr19:51845384..51845409,-	Intermediate	-2.81034	-0.396771	-1.07933	-1.17081	-3.20419	-0.525289	-5.41996	-5.41996	-5.41996	-5.41996	-5.41996	-5.41996	-5.41996	-5.41996	-5.41996	-5.41996	-5.41996	-5.41996	0.313132	0.44058	0.135598	0.301148	-0.12058	0.738677	-5.41996	-5.41996	-5.41996	-5.41996	-5.41996	-5.41996
p4@VSIG10L	chr19:51845449..51845465,-	Intermediate	-2.3064	-2.15753	-5.41996	-5.41996	-5.41996	-5.41996	-5.41996	-5.41996	-5.41996	-5.41996	-5.41996	-5.41996	-5.41996	-5.41996	-3.30427	-3.49273	-5.41996	-5.41996	0.442016	0.49216	0.353602	0.301148	-1.0844	-0.457037	-5.41996	-5.41996	-5.41996	-5.41996	-5.41996	-5.41996
p@chr19:51857495..51857576,-	chr19:51857495..51857576,-	Intermediate	-5.41996	-5.41996	-5.41996	-5.41996	-5.41996	-5.41996	-2.84868	-5.41996	-5.41996	-2.7113	-5.41996	-5.41996	-2.90766	-3.0371	-5.41996	-3.49273	-3.1862	-5.41996	4.3586	4.39357	4.92162	5.07759	5.14247	5.06681	-5.41996	-5.41996	-3.28555	-5.41996	-5.41996	-5.41996
p2@ETFB	chr19:51858009..51858048,-	Cell-type-specific	-5.41996	-5.41996	-5.41996	-5.41996	-5.41996	-5.41996	-5.41996	-3.20682	-5.41996	-5.41996	-5.41996	-5.41996	-5.41996	-5.41996	-5.41996	-5.41996	-5.41996	-5.41996	1.98941	0.768034	1.85093	1.90704	2.24177	1.72854	-5.41996	-5.41996	-5.41996	-5.41996	-5.41996	-5.41996
p1@ETFB	chr19:51869592..51869650,-	Ubuiquitous	4.86341	4.47963	5.03849	4.78747	5.35379	4.81398	3.36454	3.40012	3.68245	3.73821	4.11689	4.06598	4.85988	5.97602	4.64954	5.40109	5.08099	5.49295	6.38067	6.02967	6.50014	6.30738	6.77336	6.54252	5.40964	5.47859	5.41114	5.61767	5.88221	6.11932
p@chr19:51870716..51870726,-	chr19:51870716..51870726,-	Intermediate	-5.41996	-2.15753	-5.41996	-5.41996	-3.20419	-5.41996	-5.41996	-2.37143	-2.44574	-1.28152	-5.41996	-1.91184	-2.03998	-0.703286	-5.41996	-2.69607	-1.82174	-2.13613	0.0952527	0.273756	0.710299	0.0435734	0.0452686	-0.457037	-2.52275	-2.26344	-0.791532	-5.41996	-1.18594	-0.817693
p@chr19:51870792..51870810,-	chr19:51870792..51870810,-	Ubuiquitous	-0.0335779	0.215517	0.359577	-0.825201	-0.192955	-0.338719	-0.0784432	0.27814	0.194989	-0.577696	1.07217	-1.91184	0.741513	1.57407	0.66068	0.89276	0.737251	0.538316	1.2298	1.25975	1.61811	1.16313	1.31535	0.738677	-0.108933	0.831928	0.944157	0.862287	0.755382	0.318852
p@chr19:51870818..51870837,-	chr19:51870818..51870837,-	Ubuiquitous	0.808858	1.15831	1.1262	0.610003	0.787655	0.450256	1.65119	1.5833	1.61685	1.15189	1.35876	1.42746	1.68284	2.33493	1.45887	2.11931	1.76432	1.88664	2.14898	1.67127	2.43277	1.98253	2.68047	1.62241	1.80255	2.29973	1.74399	1.914	1.33368	1.7169
p1@NKG7	chr19:51875894..51875975,-	Intermediate	-5.41996	-5.41996	-5.41996	-5.41996	-5.41996	-5.41996	-0.735323	-0.508522	-0.590455	0.655699	-1.97492	0.78252	-5.41996	-5.41996	-5.41996	-5.41996	-5.41996	-5.41996	-5.41996	-5.41996	-2.30361	-5.41996	-5.41996	-2.82748	-2.52275	-1.3467	-3.28555	-3.30212	-2.62518	-5.41996
p1@uc010ycx.1	chr19:51893782..51893824,-	Cell-type-specific	-5.41996	-5.41996	-5.41996	-5.41996	-5.41996	-5.41996	-5.41996	-5.41996	-5.41996	-5.41996	-5.41996	-5.41996	-5.41996	-5.41996	-5.41996	-5.41996	-5.41996	-5.41996	-5.41996	-5.41996	-5.41996	-5.41996	-5.41996	-5.41996	-0.364718	-0.576551	-0.160823	-0.81216	0.496335	0.46815
p@chr19:51897752..51897798,+	chr19:51897752..51897798,+	Intermediate	1.87149	1.6332	1.58141	1.83601	2.06884	1.53658	3.11823	2.89022	3.08978	2.6692	3.24723	2.95978	1.77838	1.52555	1.81871	1.50532	2.25739	1.62542	-0.873542	-0.587372	-1.38928	-0.924096	-1.47581	-0.241268	4.07865	4.13672	4.03711	4.10339	4.14091	4.77394
p1@SIGLEC10	chr19:51920873..51920906,-	Intermediate	-5.41996	-5.41996	-5.41996	-5.41996	-5.41996	-5.41996	-0.481669	0.27814	-0.988677	-0.577696	-1.97492	-0.413986	-5.41996	-5.41996	-5.41996	-5.41996	-5.41996	-5.41996	-5.41996	-5.41996	-5.41996	-5.41996	-5.41996	-5.41996	-0.675839	-1.3467	0.0743779	-1.02472	-2.62518	-2.64968
p14@SIGLEC10	chr19:51921094..51921112,-	Intermediate	-5.41996	-5.41996	-5.41996	-5.41996	-5.41996	-5.41996	-1.43537	-1.15811	-1.54059	-5.41996	-1.04273	-5.41996	-5.41996	-5.41996	-5.41996	-5.41996	-5.41996	-5.41996	-5.41996	-5.41996	-5.41996	-5.41996	-5.41996	-5.41996	0.29699	-1.04202	-0.0384347	-1.27411	-0.479972	-1.21307
p4@SIGLEC10	chr19:51921149..51921168,-	Intermediate	-5.41996	-5.41996	-5.41996	-5.41996	-5.41996	-5.41996	-0.266014	-0.694335	-2.44574	-1.82609	-1.97492	-1.91184	-5.41996	-5.41996	-5.41996	-5.41996	-5.41996	-5.41996	-5.41996	-5.41996	-5.41996	-5.41996	-5.41996	-5.41996	-5.41996	-1.3467	-3.28555	-2.4787	-5.41996	-2.64968
p@chr19:51971458..51971470,+	chr19:51971458..51971470,+	Cell-type-specific	-5.41996	-5.41996	-5.41996	-5.41996	-5.41996	-5.41996	-5.41996	-5.41996	-5.41996	-5.41996	-5.41996	-5.41996	-5.41996	-5.41996	-5.41996	-5.41996	-5.41996	-5.41996	-5.41996	-5.41996	-5.41996	-5.41996	-5.41996	-5.41996	3.17991	3.59011	3.21557	3.19412	3.42026	4.27315
p@chr19:51972656..51972681,-	chr19:51972656..51972681,-	Cell-type-specific	-5.41996	-5.41996	-5.41996	-5.41996	-5.41996	-5.41996	-5.41996	-5.41996	-5.41996	-5.41996	-5.41996	-5.41996	-5.41996	-5.41996	-5.41996	-5.41996	-5.41996	-5.41996	-5.41996	-5.41996	-5.41996	-5.41996	-5.41996	-5.41996	-1.62299	-0.0771331	-0.294564	-0.181762	-1.18594	0.318852
p@chr19:51972687..51972712,-	chr19:51972687..51972712,-	Cell-type-specific	-5.41996	-5.41996	-5.41996	-5.41996	-5.41996	-5.41996	-5.41996	-5.41996	-5.41996	-5.41996	-5.41996	-5.41996	-5.41996	-5.41996	-5.41996	-5.41996	-5.41996	-5.41996	-5.41996	-5.41996	-5.41996	-5.41996	-5.41996	-5.41996	-0.675839	-1.73345	0.0743779	-0.0594194	-0.790198	-0.507693
p@chr19:51972735..51972758,-	chr19:51972735..51972758,-	Cell-type-specific	-5.41996	-5.41996	-5.41996	-5.41996	-5.41996	-5.41996	-5.41996	-5.41996	-5.41996	-5.41996	-5.41996	-5.41996	-5.41996	-5.41996	-5.41996	-5.41996	-5.41996	-5.41996	-5.41996	-5.41996	-5.41996	-5.41996	-5.41996	-5.41996	-1.62299	-1.04202	-0.606196	-1.57581	-0.790198	-2.64968
p1@SIGLEC12	chr19:52005009..52005060,-	Cell-type-specific	-5.41996	-5.41996	-5.41996	-5.41996	-5.41996	-5.41996	-5.41996	-5.41996	-5.41996	-5.41996	-5.41996	-5.41996	-5.41996	-5.41996	-5.41996	-5.41996	-5.41996	-5.41996	-5.41996	-5.41996	-5.41996	-5.41996	-5.41996	-5.41996	-0.364718	2.96159	0.179005	2.7844	1.252	3.12552
p2@SIGLEC6	chr19:52034865..52034880,-	Cell-type-specific	-5.41996	-5.41996	-5.41996	-5.41996	-5.41996	-5.41996	-5.41996	-5.41996	-5.41996	-5.41996	-5.41996	-5.41996	-5.41996	-5.41996	-5.41996	-5.41996	-5.41996	-5.41996	-5.41996	-5.41996	-5.41996	-5.41996	-5.41996	-5.41996	1.67223	2.99544	1.16404	2.76797	1.74537	3.00849
p5@SIGLEC6	chr19:52034902..52034912,-	Cell-type-specific	-5.41996	-5.41996	-5.41996	-5.41996	-5.41996	-5.41996	-5.41996	-5.41996	-5.41996	-5.41996	-5.41996	-5.41996	-5.41996	-5.41996	-5.41996	-5.41996	-5.41996	-5.41996	-5.41996	-5.41996	-5.41996	-5.41996	-5.41996	-5.41996	-1.07304	1.10427	-0.606196	1.24128	-1.73307	0.727119
p1@SIGLEC6	chr19:52034913..52034930,-	Cell-type-specific	-5.41996	-5.41996	-5.41996	-5.41996	-5.41996	-5.41996	-5.41996	-5.41996	-5.41996	-5.41996	-5.41996	-5.41996	-5.41996	-5.41996	-5.41996	-5.41996	-5.41996	-5.41996	-5.41996	-5.41996	-5.41996	-5.41996	-5.41996	-5.41996	0.986842	3.24094	0.0743779	2.7003	0.755382	2.93343
p4@SIGLEC6	chr19:52034995..52035012,-	Cell-type-specific	-5.41996	-5.41996	-5.41996	-5.41996	-5.41996	-5.41996	-5.41996	-5.41996	-5.41996	-5.41996	-5.41996	-5.41996	-5.41996	-5.41996	-5.41996	-5.41996	-5.41996	-5.41996	-5.41996	-5.41996	-5.41996	-5.41996	-5.41996	-5.41996	0.108258	1.22331	-1.93818	1.54115	-1.73307	1.45592
p6@SIGLEC6	chr19:52035023..52035035,-	Cell-type-specific	-5.41996	-5.41996	-5.41996	-5.41996	-5.41996	-5.41996	-5.41996	-5.41996	-5.41996	-5.41996	-5.41996	-5.41996	-5.41996	-5.41996	-5.41996	-5.41996	-5.41996	-5.41996	-5.41996	-5.41996	-5.41996	-5.41996	-5.41996	-5.41996	-1.07304	-0.225192	-1.93818	0.663431	-1.73307	-0.507693
p3@SIGLEC6	chr19:52035044..52035071,-	Cell-type-specific	-5.41996	-5.41996	-5.41996	-5.41996	-5.41996	-5.41996	-5.41996	-5.41996	-5.41996	-5.41996	-5.41996	-5.41996	-5.41996	-5.41996	-5.41996	-5.41996	-5.41996	-5.41996	-5.41996	-5.41996	-5.41996	-5.41996	-5.41996	-5.41996	1.09254	2.32657	0.367925	2.28121	0.755382	2.08382
p@chr19:52053011..52053020,+	chr19:52053011..52053020,+	Cell-type-specific	-5.41996	-5.41996	-5.41996	-5.41996	-5.41996	-5.41996	-5.41996	-5.41996	-5.41996	-5.41996	-5.41996	-1.91184	-5.41996	-5.41996	-5.41996	-5.41996	-5.41996	-5.41996	-5.41996	-5.41996	-5.41996	-5.41996	-5.41996	-5.41996	2.5231	3.40103	1.52327	3.07895	2.20205	3.42857
p@chr19:52053039..52053062,+	chr19:52053039..52053062,+	Cell-type-specific	-5.41996	-5.41996	-5.41996	-5.41996	-5.41996	-5.41996	-5.41996	-5.41996	-5.41996	-5.41996	-5.41996	-5.41996	-5.41996	-5.41996	-5.41996	-5.41996	-5.41996	-5.41996	-5.41996	-5.41996	-5.41996	-5.41996	-5.41996	-5.41996	3.66428	4.64844	2.83815	4.14216	2.76998	4.35212
p@chr19:52053067..52053076,+	chr19:52053067..52053076,+	Cell-type-specific	-5.41996	-5.41996	-5.41996	-5.41996	-5.41996	-5.41996	-5.41996	-5.41996	-5.41996	-2.7113	-5.41996	-5.41996	-5.41996	-5.41996	-5.41996	-5.41996	-5.41996	-5.41996	-5.41996	-5.41996	-5.41996	-5.41996	-5.41996	-5.41996	2.48478	3.21244	1.11213	2.76797	2.40462	3.03267
p@chr19:5206305..5206378,-	chr19:5206305..5206378,-	Intermediate	-0.837073	-0.83966	-1.07933	-1.62621	-2.36849	-1.68442	-5.41996	-3.20682	-5.41996	-2.7113	-5.41996	-5.41996	-1.11099	1.47534	-2.48113	-0.706855	-2.34834	-1.21217	-3.6187	-3.78076	-0.121314	-2.15316	-2.88454	-5.41996	-2.52275	-1.73345	-3.28555	-1.57581	-2.62518	-2.64968
p@chr19:52074431..52074466,-	chr19:52074431..52074466,-	Cell-type-specific	-5.41996	-5.41996	-5.41996	-5.41996	-5.41996	-5.41996	-5.41996	-5.41996	-5.41996	-5.41996	-5.41996	-5.41996	-5.41996	-5.41996	-5.41996	-2.69607	-5.41996	-1.60141	-5.41996	-5.41996	-5.41996	-5.41996	-5.41996	-5.41996	-1.07304	-1.73345	-5.41996	-2.4787	-2.62518	-0.817693
p1@ZNF175	chr19:52074502..52074587,+	Intermediate	-5.41996	-5.41996	-5.41996	-5.41996	-5.41996	-5.41996	1.75354	1.49909	1.45768	1.75961	0.495196	1.87157	0.424615	-0.13673	0.85953	0.731438	0.579163	1.04591	0.442016	-0.297337	-0.834048	-0.924096	-0.776836	-0.710849	3.36005	3.82471	3.0322	3.49299	2.93609	3.64791
p1@FLJ30403	chr19:52097613..52097642,-	Intermediate	-1.39225	-0.83966	-2.29822	-2.29544	-1.45823	-1.68442	-0.735323	-0.907668	-0.0225056	-1.28152	0.495196	0.304908	-0.147848	0.487408	-1.02739	-0.193364	-0.882566	-0.0862806	-5.41996	-5.41996	-5.41996	-3.01056	-2.88454	-5.41996	-1.07304	-1.3467	-2.45997	-3.30212	-0.479972	-1.75949
p2@FLJ30403	chr19:52097643..52097664,-	Intermediate	-2.81034	-1.48199	-5.41996	-1.17081	-1.15494	0.231968	-0.266014	-1.46136	0.700703	-0.10671	0.236935	1.14073	0.424615	0.146025	-0.629623	0.0989532	0.199064	0.196707	-5.41996	-5.41996	-5.41996	-5.41996	-5.41996	-5.41996	-1.62299	-2.26344	-5.41996	-1.95774	-2.62518	0.1523
p@chr19:52097813..52097865,+	chr19:52097813..52097865,+	Intermediate	0.416416	1.06908	0.548935	0.491628	1.21554	1.09334	-0.266014	0.27814	1.07442	0.396936	0.495196	-0.413986	-2.90766	-1.26107	-1.27675	-1.26457	-0.882566	-2.99512	-5.41996	-5.41996	-5.41996	-5.41996	-2.88454	-5.41996	-0.108933	0.398101	0.0743779	0.663431	-0.00803654	0.9466
p@chr19:52192242..52192263,-	chr19:52192242..52192263,-	Intermediate	-0.3252	0.296366	-0.614395	0.22103	-0.340684	-0.525289	-5.41996	-5.41996	-5.41996	-5.41996	-5.41996	-5.41996	-2.03998	-1.64944	-5.41996	-1.80961	-1.43679	-2.13613	-5.41996	-5.41996	-5.41996	-5.41996	-5.41996	-5.41996	-2.52275	-5.41996	-5.41996	-5.41996	-5.41996	-5.41996
p@chr19:52192385..52192400,+	chr19:52192385..52192400,+	Intermediate	-0.221304	0.973975	0.635043	0.293585	0.470599	0.884323	-5.41996	-5.41996	-5.41996	-5.41996	-5.41996	-5.41996	-5.41996	-5.41996	-2.48113	-1.80961	-1.82174	-2.99512	-3.6187	-3.03319	-2.30361	-5.41996	-2.88454	-5.41996	0.463864	1.57629	1.00235	1.37749	0.97492	1.04497
p@chr19:52192629..52192640,+	chr19:52192629..52192640,+	Intermediate	2.02726	2.21454	2.48594	2.35987	2.68016	3.065	-5.41996	-5.41996	-5.41996	-5.41996	-5.41996	-5.41996	0.424615	0.58534	0.050624	0.78724	0.879715	0.728057	-0.362151	-0.819204	-1.38928	-1.23013	-1.47581	-1.01905	1.52895	0.673689	1.99391	1.09086	1.96632	1.13706
p@chr19:52207257..52207272,+	chr19:52207257..52207272,+	Intermediate	-1.18254	-2.66922	-1.38357	-0.679181	-5.41996	-2.21622	-5.41996	-5.41996	-5.41996	-5.41996	-5.41996	-5.41996	-2.90766	-3.0371	-5.41996	-3.49273	-5.41996	-5.41996	-5.41996	-3.78076	-5.41996	-5.41996	-2.01466	-5.41996	-1.62299	-1.73345	-0.791532	-1.57581	-2.62518	-1.21307
p@chr19:52207540..52207599,+	chr19:52207540..52207599,+	Intermediate	3.92808	3.72334	2.92249	3.56879	4.0628	3.91488	3.09892	2.78746	2.88602	2.6692	3.09952	3.12922	0.833363	0.58534	-0.184481	0.549778	1.23821	-0.0862806	1.9466	1.37415	1.69996	1.69899	2.52062	2.47166	3.85659	3.97648	3.61112	3.97327	4.18559	4.94929
p@chr19:5229616..5229650,-	chr19:5229616..5229650,-	Intermediate	-1.39225	-1.23473	-3.14133	-5.41996	-1.15494	-5.41996	-5.41996	-5.41996	-5.41996	-5.41996	-5.41996	-5.41996	0.301365	0.58534	-1.27675	0.0989532	-0.882566	0.196707	-5.41996	-5.41996	-5.41996	-5.41996	-5.41996	-5.41996	-5.41996	-5.41996	-5.41996	-5.41996	-5.41996	-5.41996
p@chr19:5229653..5229675,-	chr19:5229653..5229675,-	Intermediate	-1.93365	-1.23473	-2.29822	-3.58253	-2.36849	-3.06756	-5.41996	-5.41996	-5.41996	-5.41996	-5.41996	-5.41996	1.82388	2.78998	0.85953	1.95848	1.00937	1.18193	-5.41996	-5.41996	-5.41996	-5.41996	-5.41996	-5.41996	-5.41996	-5.41996	-5.41996	-5.41996	-5.41996	-5.41996
p@chr19:52299474..52299504,-	chr19:52299474..52299504,-	Cell-type-specific	-5.41996	-5.41996	-5.41996	-5.41996	-5.41996	-5.41996	-5.41996	-5.41996	-5.41996	-5.41996	-5.41996	-5.41996	-5.41996	-5.41996	-5.41996	-5.41996	-5.41996	-5.41996	-5.41996	-5.41996	-5.41996	-5.41996	-5.41996	-5.41996	0.108258	-0.576551	0.453851	0.432716	-1.18594	0.46815
p@chr19:52310413..52310417,-	chr19:52310413..52310417,-	Intermediate	-2.81034	-5.41996	-3.14133	-2.79997	-1.45823	-3.06756	-5.41996	-5.41996	-5.41996	-5.41996	-5.41996	-5.41996	-5.41996	-5.41996	-5.41996	-5.41996	-5.41996	-5.41996	-5.41996	-5.41996	-5.41996	-5.41996	-5.41996	-5.41996	-1.07304	-1.73345	-3.28555	-0.81216	-1.18594	-2.64968
p1@ZNF577	chr19:52391147..52391218,-	Intermediate	-2.81034	-2.15753	-1.76959	-1.38062	-2.36849	-1.68442	0.371252	-0.0622245	0.700703	-0.10671	0.495196	-0.413986	-5.41996	-5.41996	-5.41996	-5.41996	-5.41996	-5.41996	-5.41996	-5.41996	-5.41996	-5.41996	-5.41996	-5.41996	-5.41996	-2.26344	-3.28555	-1.95774	-2.62518	-2.64968
p4@ZNF649	chr19:52408192..52408200,-	Intermediate	-5.41996	-5.41996	-5.41996	-5.41996	-5.41996	-5.41996	-1.97546	-0.508522	-0.278711	-1.82609	-0.481093	-5.41996	-5.41996	-5.41996	-5.41996	-5.41996	-5.41996	-5.41996	0.0146449	-0.0559628	0.135598	-0.104801	-0.308001	-0.457037	-2.52275	-0.225192	-0.160823	-0.0594194	-0.479972	-2.64968
p2@ZNF649	chr19:52408227..52408243,-	Intermediate	-5.41996	-5.41996	-5.41996	-5.41996	-5.41996	-3.06756	2.77311	2.85677	2.8221	2.41308	2.84502	2.05106	-5.41996	-5.41996	-5.41996	-5.41996	-5.41996	-5.41996	2.74396	2.02649	2.7725	1.86776	2.17174	2.24006	3.52017	3.68651	3.48414	3.58966	3.42026	3.61626
p1@ZNF649	chr19:52408257..52408278,-	Intermediate	-5.41996	-3.46937	-5.41996	-5.41996	-1.84273	-1.68442	3.77064	3.73987	4.10132	3.51157	3.47412	3.65855	-5.41996	-5.41996	-5.41996	-5.41996	-5.41996	-5.41996	3.91248	3.1321	3.9812	3.406	3.6264	3.52862	4.63697	4.64844	4.51797	4.63883	4.07119	4.39005
p3@ZNF649	chr19:52408285..52408310,-	Intermediate	-5.41996	-3.46937	-5.41996	-5.41996	-5.41996	-5.41996	2.35158	2.23128	2.31886	2.18589	2.14171	2.2843	-5.41996	-5.41996	-5.41996	-5.41996	-5.41996	-5.41996	2.39172	1.48013	1.77742	1.98253	2.09813	1.72854	2.27627	2.12727	2.72173	2.10926	2.20205	1.83159
p1@ZNF613	chr19:52430697..52430749,+	Ubuiquitous	2.33054	2.25556	2.83423	2.39327	2.60138	2.50661	2.25018	1.80992	1.95159	1.86582	1.80271	1.77269	-0.33517	-0.488753	-0.184481	0.00793994	0.199064	0.538316	2.01035	1.22968	0.996056	1.34575	2.02057	1.8744	1.73886	1.89596	1.26258	1.37749	1.252	1.77539
p1@ENST00000500242,p1@uc002pyb.2,p1@uc002pyc.2	chr19:52452374..52452419,+	Cell-type-specific	-5.41996	-5.41996	-5.41996	-5.41996	-5.41996	-5.41996	-5.41996	-5.41996	-5.41996	-5.41996	-5.41996	-5.41996	-5.41996	-5.41996	-5.41996	-5.41996	-5.41996	-5.41996	-5.41996	-5.41996	-5.41996	-5.41996	-5.41996	-5.41996	-5.41996	-0.390201	-5.41996	-0.462799	-5.41996	0.727119
p1@ZNF350	chr19:52490043..52490113,-	Ubuiquitous	4.48377	4.07801	4.31531	4.12076	4.22267	4.34079	4.42626	4.42158	4.19263	4.07356	4.70759	4.04495	1.82388	1.36936	2.05334	1.80474	1.68891	1.88664	3.50374	2.88439	3.71203	3.20004	3.4304	2.91546	3.13113	3.51042	2.3924	3.59898	2.8275	3.42857
p1@ZNF615	chr19:52511437..52511490,-	Ubuiquitous	1.58663	1.781	1.78347	1.16842	0.923383	1.79767	3.22898	2.75152	2.97689	2.5784	3.17526	2.95978	0.741513	0.844626	0.5878	0.612907	0.810241	1.04591	3.04726	2.46119	3.07821	1.94528	2.75421	2.20372	1.4516	2.73992	0.684621	2.30419	1.16542	2.68151
p2@ZNF614	chr19:52531585..52531596,-	Intermediate	1.77429	1.96537	1.82069	2.03958	2.31086	1.58351	0.608246	-0.196214	0.700703	-2.7113	0.236935	0.563389	-1.11099	-3.0371	-1.57841	-0.869921	-5.41996	-1.60141	0.955311	0.331534	1.23446	0.709332	1.31535	1.09675	-1.07304	-1.73345	0.534945	-1.02472	-0.479972	-0.252666
p1@ZNF614	chr19:52531600..52531685,-	Ubuiquitous	2.85504	2.58012	3.29733	2.51964	2.75485	3.33561	3.56081	3.22769	3.169	3.33792	3.41285	3.91188	2.88498	2.123	2.66246	2.73044	2.3582	2.77858	3.74144	3.4451	3.73162	3.24672	3.59998	3.51385	4.07865	3.81527	3.86745	3.90728	3.30348	3.86544
p@chr19:52551930..52551945,+	chr19:52551930..52551945,+	Ubuiquitous	-2.81034	-2.66922	-0.828215	-2.29544	-1.84273	-3.06756	-1.43537	-1.46136	-1.54059	-1.82609	-5.41996	-0.413986	-2.90766	0.0115639	-0.465502	-0.193364	-0.0366172	-1.21217	-0.727726	-0.387688	-0.834048	0.301148	0.194002	-1.01905	-1.07304	-1.3467	-1.93818	-1.57581	-0.790198	-1.75949
p2@ZNF432	chr19:52552009..52552023,-	Intermediate	0.0518546	-1.02372	0.141555	-1.38062	-1.45823	-3.06756	-0.735323	-0.0622245	-0.988677	-1.28152	0.236935	-1.91184	-5.41996	-2.18249	-2.48113	-5.41996	-1.82174	-5.41996	-1.03577	-3.03319	-0.434108	-1.61905	-5.41996	-1.41151	-0.108933	-2.26344	-0.441982	-1.27411	-1.18594	-1.21307
p1@ZNF432	chr19:52552051..52552113,-	Ubuiquitous	1.77429	2.10658	2.61868	2.42592	1.77786	2.1492	2.50618	1.45507	2.0664	2.5784	2.28537	1.87157	1.22117	0.146025	0.920157	1.08313	1.18431	0.728057	0.771293	0.0162851	1.12018	0.0435734	0.860985	0.261306	0.613422	0.293152	1.21415	-0.462799	1.252	-0.252666
p@chr19:52552157..52552206,+	chr19:52552157..52552206,+	Ubuiquitous	-0.999492	-0.676452	-0.428213	-0.112317	0.857115	0.548146	1.29168	1.26418	1.76019	0.875032	0.904244	1.55194	0.166594	0.38234	0.511043	-0.427384	1.64967	0.433184	1.366	1.31808	0.996056	1.4558	1.98016	1.50785	-0.108933	1.27933	0.684621	0.0533542	1.41097	0.9466
p1@ZNF841	chr19:52598958..52599026,-	Ubuiquitous	5.30087	5.06264	5.58441	5.27344	5.03582	4.78415	4.57345	4.83193	4.26653	4.44305	4.48754	4.62923	4.38579	3.54135	4.65846	3.96412	4.53112	4.36026	5.57538	5.2276	5.33425	5.025	5.31483	5.09684	5.25317	6.12193	4.93139	5.8225	5.26494	5.8871
p1@ZNF616	chr19:52643169..52643199,-	Ubuiquitous	3.30126	3.49405	3.66792	3.50147	3.40346	3.58662	3.85365	3.20128	3.76976	3.39225	3.6168	3.81582	2.94798	3.01753	2.90674	2.7446	3.05798	3.35472	3.99358	3.47104	3.58852	3.6102	4.0635	3.75897	3.88629	4.49717	4.00189	4.48145	3.93388	4.93654
p1@ENST00000492641	chr19:52646249..52646290,+	Intermediate	-3.59144	-5.41996	-2.29822	-5.41996	-3.20419	-3.06756	-5.41996	-3.20682	-2.44574	-1.28152	-5.41996	-0.976672	-1.50197	-0.302031	-3.30427	-3.49273	-2.34834	-1.60141	-2.84211	-3.03319	-5.41996	-2.15316	-2.88454	-5.41996	-5.41996	-1.73345	-2.45997	-0.62693	-1.18594	-5.41996
p1@ZNF836	chr19:52674696..52674758,-	Intermediate	0.857126	1.56957	1.53737	1.2065	1.10567	1.15678	2.10285	2.20494	1.53946	1.86582	1.35876	2.42118	0.301365	0.487408	-0.0621444	-0.0892039	0.493109	0.636304	-1.67297	-1.09556	-0.121314	-1.61905	-0.776836	-2.82748	-2.52275	-1.3467	-3.28555	-2.4787	-5.41996	-0.817693
p2@ZNF836	chr19:52674853..52674892,-	Ubuiquitous	1.77429	1.91505	1.92692	2.01833	1.74159	1.87517	1.65119	1.97488	1.82685	2.30395	1.70386	1.66653	0.0179225	0.269016	0.511043	0.48376	0.493109	1.30622	-0.258333	-0.950774	0.710299	-0.671758	-1.0844	0.112423	-1.62299	-1.73345	-1.55579	-1.95774	-1.73307	-0.817693
p3@ZNF836	chr19:52674898..52674931,-	Intermediate	1.91774	2.01399	2.14805	1.8838	1.88151	1.75731	2.06354	1.97488	2.40865	1.23351	1.80271	1.87157	-0.147848	-0.703286	-1.27675	-0.193364	-0.318463	0.196707	-0.873542	-0.587372	0.353602	-1.23013	-0.12058	-1.95233	-2.52275	-3.11009	-1.93818	-2.4787	-2.62518	-2.64968
p1@PPP2R1A	chr19:52693259..52693335,+	Ubuiquitous	5.89642	5.55888	6.31404	5.65709	6.31532	6.00656	5.64109	5.83348	5.90535	6.08586	6.09119	6.23666	5.07742	6.13405	4.41689	4.89799	4.70866	4.84317	4.85749	4.63355	5.0045	4.99341	5.28197	5.04643	5.12824	5.64777	5.23121	5.89806	5.64685	5.71475
p@chr19:5274295..5274311,-	chr19:5274295..5274311,-	Intermediate	-0.999492	-1.23473	-0.828215	-0.679181	-1.15494	-0.525289	-0.481669	-1.15811	-5.41996	-5.41996	-1.97492	-1.91184	1.28763	1.42332	0.85953	0.731438	0.493109	0.728057	-1.42796	-1.88707	-0.834048	-2.15316	-2.88454	-1.01905	-1.62299	-1.73345	-3.28555	-1.02472	-5.41996	-2.64968
p2@ZNF766	chr19:52772821..52772828,+	Ubuiquitous	1.03551	1.06908	0.548935	-0.0214865	1.16166	0.345236	0.49461	0.375822	-0.988677	0.655699	-0.0778623	1.14073	-1.50197	-0.488753	-1.02739	-0.193364	-0.669077	-1.60141	-0.362151	-0.387688	0.135598	-0.270204	-2.01466	-1.41151	0.613422	0.0571351	0.453851	-0.181762	0.496335	-0.0360203
p1@ZNF766	chr19:52772832..52772861,+	Ubuiquitous	4.86636	4.9578	5.2613	4.86986	5.21185	4.99412	4.40282	4.2454	4.4469	4.30828	4.81806	4.85143	3.47557	3.50428	3.47007	3.41902	3.8023	3.83921	3.58275	3.37127	3.54489	3.41965	3.91064	3.7209	3.98567	4.2034	3.98756	4.34963	4.29159	4.96822
p1@ZNF480	chr19:52800410..52800454,+	Ubuiquitous	3.58537	3.656	4.31531	3.66765	4.14147	3.94215	2.84443	3.44582	3.14307	3.46164	3.67013	3.7129	2.49275	2.41702	2.51302	2.30281	2.72201	2.69008	3.36431	3.42534	3.49989	3.08487	3.65235	3.57203	4.07865	3.88915	3.84377	3.85378	4.44648	4.33278
p2@ZNF610	chr19:52839490..52839508,+	Intermediate	1.15617	1.50299	1.44504	0.144633	1.97821	1.21755	-1.97546	-1.15811	-1.54059	-5.41996	-0.0778623	-0.976672	-5.41996	-5.41996	-5.41996	-5.41996	-5.41996	-5.41996	-1.21858	-1.64496	-1.38928	-3.01056	-2.01466	-1.95233	-5.41996	-5.41996	-5.41996	-5.41996	-5.41996	-5.41996
p1@ZNF610	chr19:52839515..52839572,+	Intermediate	1.46731	1.60173	1.99363	1.90711	2.1541	1.94871	0.0875229	-1.46136	-0.278711	0.247774	-1.04273	1.14073	-5.41996	-5.41996	-5.41996	-5.41996	-5.41996	-5.41996	-0.0707346	-1.4377	-0.834048	-0.457055	-0.12058	-0.710849	-5.41996	-5.41996	-3.28555	-5.41996	-5.41996	-5.41996
p3@PTPRS	chr19:5286185..5286197,-	Intermediate	-2.81034	-2.66922	-2.29822	-5.41996	-5.41996	-2.21622	-0.735323	-1.8458	-0.988677	-5.41996	-1.97492	-0.976672	-0.147848	0.58534	-0.814839	0.265378	-1.13323	-0.438665	-1.42796	-1.4377	-0.834048	-2.15316	-2.01466	-2.82748	-0.675839	-1.04202	-1.55579	-1.57581	-1.73307	-0.817693
p1@ZNF880	chr19:52873166..52873208,+	Intermediate	2.26049	1.86292	2.31387	1.8838	2.42962	2.21029	4.25362	4.42729	4.0878	4.36371	4.03793	4.26098	-5.41996	-5.41996	-5.41996	-5.41996	-5.41996	-5.41996	-5.41996	-5.41996	-5.41996	-5.41996	-5.41996	-5.41996	-1.07304	-0.225192	-2.45997	-1.02472	-0.479972	-0.0360203
p1@ENST00000500322,p1@ENST00000501032,p1@uc002pzf.1,p1@uc002pzg.1	chr19:52900926..52901063,-	Intermediate	1.07686	0.372923	0.866249	1.04775	0.787655	0.231968	1.93874	1.97488	1.89057	1.31076	1.22257	0.972714	-5.41996	-5.41996	-5.41996	-5.41996	-5.41996	-5.41996	1.71112	1.28921	1.12018	0.795582	0.5657	0.261306	0.748922	3.47487	-0.160823	3.42125	0.631665	3.12552
p1@ZNF528	chr19:52901094..52901134,+	Intermediate	3.51942	3.54457	3.65767	3.71465	2.86011	3.20664	3.07935	2.69586	2.78904	2.54682	2.5358	2.35436	-5.41996	-5.41996	-5.41996	-5.41996	-5.41996	-5.41996	2.59944	2.20712	2.28147	1.90704	1.89579	1.31689	2.91762	4.15929	2.61387	3.8922	2.74033	3.60017
p@chr19:5292781..5292801,-	chr19:5292781..5292801,-	Intermediate	-2.81034	-2.66922	-5.41996	-5.41996	-2.36849	-3.06756	-5.41996	-3.20682	-1.54059	-1.28152	-5.41996	-0.976672	-5.41996	-5.41996	-5.41996	-3.49273	-3.1862	-5.41996	-5.41996	-5.41996	-5.41996	-3.01056	-5.41996	-5.41996	-0.675839	-0.576551	-0.294564	0.798999	-1.18594	-0.507693
p1@ZNF534	chr19:52932395..52932413,+	Cell-type-specific	-5.41996	-5.41996	-5.41996	-5.41996	-5.41996	-5.41996	-5.41996	-5.41996	-5.41996	-5.41996	-5.41996	-5.41996	-5.41996	-5.41996	-5.41996	-5.41996	-5.41996	-5.41996	-5.41996	-5.41996	-5.41996	-5.41996	-5.41996	-5.41996	-0.108933	-0.225192	0.179005	1.37749	0.180367	0.9466
p@chr19:5293243..5293282,-	chr19:5293243..5293282,-	Ubuiquitous	4.34256	4.57993	4.33474	4.48456	4.20279	4.30623	4.62836	4.93167	4.55899	4.79859	4.45752	4.98992	5.24567	5.56342	4.60406	4.90116	4.17128	4.7695	4.41857	4.42709	4.32866	4.5166	3.63943	4.09287	5.72526	6.17644	5.80366	6.26009	5.59396	6.32175
p2@ZNF534	chr19:52932444..52932455,+	Cell-type-specific	-5.41996	-5.41996	-5.41996	-5.41996	-5.41996	-5.41996	-5.41996	-5.41996	-5.41996	-5.41996	-5.41996	-5.41996	-5.41996	-5.41996	-5.41996	-5.41996	-5.41996	-5.41996	-5.41996	-5.41996	-5.41996	-5.41996	-5.41996	-5.41996	-0.675839	-0.576551	-2.45997	-0.62693	-5.41996	-0.817693
p@chr19:5293285..5293296,-	chr19:5293285..5293296,-	Ubuiquitous	-1.93365	-0.0583856	-0.828215	-1.38062	-1.15494	-0.991445	0.49461	0.711381	1.27874	-0.10671	-0.0778623	-0.0102166	-0.33517	0.0115639	-0.814839	-1.26457	-0.318463	-1.60141	0.0952527	0.150756	0.860241	-0.671758	0.194002	-0.241268	0.463864	0.673689	1.11213	0.798999	0.180367	1.13706
p1@ZNF578	chr19:52956798..52956843,+	Cell-type-specific	-5.41996	-5.41996	-5.41996	-5.41996	-5.41996	-5.41996	-2.84868	-5.41996	-5.41996	-2.7113	-5.41996	-5.41996	-5.41996	-5.41996	-5.41996	-5.41996	-5.41996	-5.41996	-5.41996	-5.41996	-5.41996	-5.41996	-5.41996	-5.41996	-1.62299	0.754977	-0.606196	0.59055	-0.790198	0.1523
p@chr19:52996047..52996089,+	chr19:52996047..52996089,+	Cell-type-specific	-0.999492	-1.02372	-2.29822	-3.58253	-0.904466	-1.29672	-5.41996	-5.41996	-5.41996	-5.41996	-5.41996	-5.41996	-5.41996	-5.41996	-5.41996	-5.41996	-5.41996	-5.41996	-5.41996	-5.41996	-5.41996	-5.41996	-5.41996	-5.41996	-5.41996	-5.41996	-5.41996	-5.41996	-5.41996	-2.64968
p1@ZNF808	chr19:53030906..53030952,+	Ubuiquitous	4.98786	4.95469	5.36574	4.90792	5.06547	4.88595	5.33345	5.46585	5.27762	5.39428	5.37076	5.464	3.2935	2.5684	3.43933	3.0485	3.90584	3.73247	3.98303	3.69116	3.82579	3.39223	4.07313	3.69495	5.26453	5.91423	5.12062	5.9298	5.44571	6.02906
p2@ZNF808	chr19:53039233..53039247,+	Intermediate	1.82371	0.973975	1.92692	1.59892	2.20827	1.43787	3.38062	3.34087	3.55059	3.70997	3.41285	3.60207	-5.41996	-5.41996	-5.41996	-5.41996	-5.41996	-5.41996	-5.41996	-5.41996	-5.41996	-5.41996	-5.41996	-5.41996	-5.41996	-5.41996	-5.41996	-5.41996	-5.41996	-5.41996
p1@ZNF701	chr19:53073532..53073551,+	Ubuiquitous	5.05147	4.80385	5.31772	4.97288	5.29242	4.7537	4.56643	4.54745	4.8103	4.39064	4.81806	4.75111	2.10757	2.123	2.78162	2.44837	2.77767	2.69008	2.55738	2.44819	2.98333	2.42279	2.60276	2.58902	4.20187	4.56637	4.27405	4.54069	4.27101	4.76675
p@chr19:5309038..5309044,+	chr19:5309038..5309044,+	Intermediate	-5.41996	-5.41996	-5.41996	-5.41996	-5.41996	-5.41996	-1.43537	-1.8458	-0.988677	-2.7113	-1.97492	-0.0102166	-2.03998	-3.0371	-2.48113	-5.41996	-5.41996	-5.41996	-5.41996	-5.41996	-5.41996	-5.41996	-5.41996	-5.41996	1.4516	0.495931	1.35481	0.51379	0.631665	0.1523
p@chr19:53104530..53104567,+	chr19:53104530..53104567,+	Ubuiquitous	3.68901	3.48545	3.87674	3.32231	3.62871	3.20664	3.39653	3.37671	3.5106	3.35626	3.67013	3.73933	0.643417	-0.13673	0.920157	1.43719	1.43567	0.538316	2.76875	2.38137	2.56971	2.50189	2.82436	2.79848	4.21363	4.78534	4.11171	4.37155	4.6193	4.80936
p2@ZNF83	chr19:53141584..53141625,-	Ubuiquitous	5.46171	5.75041	5.90566	5.69442	5.11238	5.09069	5.37418	5.42365	5.07999	5.01023	4.64236	4.7249	3.5038	2.98201	3.78732	3.60906	3.63156	3.29597	3.06738	2.99579	3.22368	2.71608	2.8693	2.53153	4.72179	4.99227	4.39303	4.80911	4.23957	4.71539
p4@CDC34	chr19:531434..531448,+	Intermediate	-3.59144	-3.46937	-5.41996	-3.58253	-5.41996	-3.06756	-5.41996	-5.41996	-2.44574	-5.41996	-1.97492	-5.41996	-0.550494	-5.41996	0.050624	-2.69607	-0.882566	-2.99512	-3.6187	-3.03319	-0.434108	-2.15316	-0.776836	-5.41996	-5.41996	-5.41996	-3.28555	-5.41996	-2.62518	-2.64968
p@chr19:53151026..53151055,-	chr19:53151026..53151055,-	Intermediate	-2.81034	-2.15753	-1.07933	-1.92236	-2.36849	-1.68442	-1.43537	-0.907668	-2.44574	-0.887105	-1.97492	-0.0102166	-2.90766	-5.41996	-3.30427	-1.80961	-0.318463	-0.251741	-5.41996	-5.41996	-5.41996	-5.41996	-2.88454	-5.41996	-1.07304	-0.390201	-1.93818	-0.81216	0.180367	0.1523
p@chr19:53151441..53151451,-	chr19:53151441..53151451,-	Ubuiquitous	-0.558553	0.0388089	-2.29822	-0.0214865	-1.84273	-0.525289	-0.735323	-0.694335	-2.44574	-0.10671	0.714169	-0.413986	-1.50197	0.38234	-1.96028	-0.193364	-0.669077	-0.438665	-1.21858	-1.64496	-1.38928	-3.01056	-5.41996	-5.41996	0.986842	0.673689	-0.791532	0.862287	0.97492	-0.507693
p1@CDC34	chr19:531713..531748,+	Ubuiquitous	3.13502	3.20044	1.96066	3.10768	3.20462	2.05243	2.44631	2.30753	2.75521	2.6692	2.6464	2.35436	1.68284	2.02169	1.71986	1.69232	1.12832	1.67238	2.9957	2.29688	3.40546	2.9409	3.3375	2.91546	2.9461	3.18337	3.27579	3.43172	3.26236	3.56744
p2@CDC34	chr19:531750..531767,+	Ubuiquitous	2.86688	3.05699	1.49194	2.73034	2.95821	2.97985	0.236351	1.77454	1.18019	1.81369	1.48319	2.2843	3.6499	3.16736	3.12849	2.87908	3.50536	2.38645	3.87301	3.62339	3.91418	3.94815	4.12037	3.52862	2.7338	2.94437	2.5174	2.99672	2.58222	3.39166
p1@ZNF83	chr19:53193731..53193767,-	Ubuiquitous	5.57066	5.34749	5.93141	5.67927	5.20521	5.37038	5.93048	6.02256	5.78895	5.9015	5.82923	5.6356	4.77556	4.61139	5.20693	5.1529	5.25448	5.57555	4.48739	4.05499	4.31574	3.7355	4.37532	3.69495	6.79316	7.09755	6.61221	6.99187	6.67029	7.08046
p3@ZNF83	chr19:53193790..53193821,-	Ubuiquitous	2.42963	2.17232	2.61868	2.18017	1.31764	2.18007	3.33182	3.26641	3.11667	2.69824	3.09952	3.08869	1.91078	1.52555	1.88104	1.88366	1.64967	1.88664	2.16774	1.84001	1.439	1.50783	1.60829	0.261306	3.62957	4.16674	3.71917	4.11643	3.28307	3.95672
p3@CDC34	chr19:532049..532065,+	Intermediate	-2.81034	-3.46937	-5.41996	-1.92236	-1.45823	-1.68442	-2.84868	-1.46136	-2.44574	-5.41996	-1.97492	-5.41996	0.741513	0.146025	0.155213	0.0989532	0.30388	0.0621406	-0.873542	-0.819204	-1.38928	-0.671758	-1.0844	-0.457037	-1.62299	-1.3467	-1.93818	-1.95774	-2.62518	-1.75949
p@chr19:53238233..53238248,-	chr19:53238233..53238248,-	Intermediate	-1.18254	-5.41996	-3.14133	-1.62621	-2.36849	-5.41996	-1.43537	-1.46136	-2.44574	-1.82609	-1.04273	-0.976672	-2.90766	-2.18249	-2.48113	-3.49273	-1.43679	-2.99512	-5.41996	-5.41996	-5.41996	-5.41996	-5.41996	-5.41996	-1.07304	-1.04202	-1.25381	-1.95774	-0.479972	-0.507693
p1@ZNF611	chr19:53238260..53238312,-	Ubuiquitous	4.74013	4.61581	4.94466	4.79686	4.42492	4.13564	4.05748	4.03724	4.03238	4.00548	4.55998	4.41645	2.90629	2.54425	2.97977	2.87908	3.29259	3.41118	2.01035	1.71534	2.65428	1.69899	2.20718	1.67645	4.93573	5.0172	4.71789	4.89106	4.80973	5.07102
p1@ZNF600	chr19:53289995..53290050,-	Ubuiquitous	5.18037	5.08272	5.31447	4.93369	4.86508	4.47129	4.56643	4.56827	4.39292	4.29883	4.54578	4.61503	2.54802	3.30309	2.99394	3.0485	3.14521	3.25027	4.0803	4.26232	3.77003	3.87079	4.16612	4.02159	4.5187	4.41202	4.19516	4.2167	4.51811	4.67756
p3@ZNF600	chr19:53290078..53290089,-	Intermediate	-3.59144	-2.66922	-5.41996	-2.29544	-5.41996	-2.21622	-1.97546	-0.343934	-0.988677	-2.7113	-1.04273	-1.91184	-2.03998	-1.64944	-3.30427	-2.1858	-3.1862	-5.41996	-2.34003	-0.950774	-2.30361	-3.01056	-5.41996	-1.01905	-5.41996	-2.26344	-2.45997	-2.4787	-5.41996	-5.41996
p1@ZNF468	chr19:53360870..53360873,-	Intermediate	3.5491	3.47681	3.77611	3.2603	3.80604	3.53979	2.99828	3.21454	3.21949	3.24257	3.58937	2.95978	-5.41996	-2.18249	-5.41996	-5.41996	-5.41996	-5.41996	2.34303	2.22247	1.98758	1.69899	2.40328	2.24006	1.60237	2.06487	1.11213	1.42018	1.74537	2.258
p1@ZNF320	chr19:53400852..53400962,-	Intermediate	3.39415	3.48545	3.6053	3.64703	2.98948	2.55451	3.7828	3.78502	3.62741	3.73821	3.58937	3.68598	4.57729	4.48387	4.88827	4.79627	4.8233	4.6278	-5.41996	-5.41996	-5.41996	-5.41996	-5.41996	-5.41996	5.10317	4.74611	4.73944	4.46625	4.61113	4.62287
p1@PTPRS	chr19:5340730..5340859,-	Ubuiquitous	4.31691	4.57993	3.97907	4.35069	4.31813	4.26364	3.42782	3.44582	3.42712	3.69564	3.34887	3.35106	4.53003	5.41815	3.97048	4.99598	4.21897	4.72007	3.34796	3.38497	3.3044	3.51171	3.48917	3.04436	3.33872	2.63646	3.53431	3.10535	3.40144	3.14783
p2@PTPRS	chr19:5340868..5340877,-	Ubuiquitous	1.07686	1.15831	0.457361	1.2436	1.3661	1.38586	0.990059	1.70105	1.37098	1.31076	1.07217	1.42746	1.35116	2.21767	0.730053	1.53822	1.52512	1.71785	0.171594	0.768034	-0.434108	0.617596	0.452119	-0.0536106	-0.364718	-0.225192	0.276555	0.0533542	-0.790198	0.318852
p@chr19:53426669..53426687,-	chr19:53426669..53426687,-	Intermediate	2.70487	2.53084	2.48594	2.53469	2.73654	2.57787	1.65119	1.36278	0.960278	1.58403	1.35876	1.55194	1.7314	0.994752	1.23852	0.94276	1.93722	2.17448	0.0952527	-0.13202	0.353602	-0.104801	0.194002	-0.710849	3.53899	2.67874	2.82208	2.99672	3.81093	3.00849
p@chr19:53426700..53426735,-	chr19:53426700..53426735,-	Ubuiquitous	1.46731	1.50299	1.82069	1.31506	1.31764	1.83694	1.4826	1.26418	1.27874	1.38408	1.89521	1.42746	0.919713	0.146025	0.66068	0.673389	0.737251	1.36457	0.244098	-0.387688	-1.38928	-1.23013	-0.12058	-0.0536106	2.13497	1.57629	2.18191	1.6165	2.11233	2.33779
p2@ZNF321P,p2@ZNF816-ZNF321P,p2@ZNF816	chr19:53445819..53445860,-	Intermediate	4.44481	4.07801	4.42815	4.10068	4.3606	3.94215	3.68257	3.62537	3.7866	3.99382	3.97573	3.81582	2.40566	2.76929	3.02187	3.2001	3.20056	3.78683	1.63226	1.34639	1.53134	1.94528	1.66037	1.31689	5.63192	5.81821	5.65739	5.72159	5.83741	5.82961
p3@ZNF321P,p3@ZNF816-ZNF321P,p3@ZNF816	chr19:53466067..53466087,-	Intermediate	0.539841	-0.162604	1.29441	0.665738	0.714682	-0.525289	0.49461	-0.0622245	-0.0225056	0.396936	1.59774	0.78252	-1.50197	-2.18249	-0.629623	-1.51151	-0.318463	-2.13613	-1.96829	-2.17817	-1.38928	-5.41996	-1.0844	-1.95233	0.613422	0.0571351	-0.294564	-0.81216	0.97492	-1.75949
p1@ZNF321P,p1@ZNF816-ZNF321P,p1@ZNF816	chr19:53466095..53466149,-	Ubuiquitous	3.94493	3.64832	4.16422	3.64703	4.21607	3.82008	3.28132	3.10486	2.8221	3.35626	3.47412	3.16865	1.41201	1.87449	2.10648	1.08313	1.93722	2.07315	2.05133	1.87929	1.98758	1.60657	2.24177	1.72854	3.97189	4.26019	3.92123	4.27601	4.2606	4.59878
p1@ZNF702P	chr19:53496768..53496799,-	Intermediate	-0.999492	-5.41996	-5.41996	-2.79997	-3.20419	-5.41996	-5.41996	-5.41996	-5.41996	-5.41996	-5.41996	-5.41996	-5.41996	-5.41996	-5.41996	-5.41996	-5.41996	-5.41996	-5.41996	-5.41996	-5.41996	-5.41996	-5.41996	-5.41996	1.60237	1.53085	1.35481	1.28813	1.86007	2.03678
p2@ZNF702P	chr19:53496806..53496848,-	Intermediate	-2.81034	-2.15753	-5.41996	-2.29544	-3.20419	-3.06756	-5.41996	-5.41996	-5.41996	-5.41996	-5.41996	-5.41996	-5.41996	-5.41996	-5.41996	-5.41996	-5.41996	-5.41996	-5.41996	-5.41996	-5.41996	-5.41996	-5.41996	-5.41996	0.986842	2.12727	1.48296	2.13512	1.55416	2.21639
p@chr19:5352533..5352545,+	chr19:5352533..5352545,+	Intermediate	-0.558553	-2.15753	0.018799	-0.825201	-0.340684	-0.739621	-5.41996	-3.20682	-5.41996	-2.7113	-5.41996	-0.976672	-2.03998	-5.41996	-5.41996	-5.41996	-2.34834	-5.41996	-5.41996	-5.41996	-5.41996	-5.41996	-5.41996	-5.41996	-0.364718	-1.73345	-0.791532	-1.95774	-0.479972	-1.75949
p@chr19:53541119..53541147,-	chr19:53541119..53541147,-	Intermediate	-1.6377	-0.83966	-0.828215	-1.92236	-1.45823	-3.06756	-2.84868	-5.41996	-5.41996	-5.41996	-5.41996	-5.41996	-5.41996	-5.41996	-5.41996	-5.41996	-5.41996	-5.41996	-5.41996	-5.41996	-5.41996	-5.41996	-5.41996	-5.41996	0.108258	-0.0771331	-0.606196	0.157948	-0.224792	-0.0360203
p1@ZNF160	chr19:53606636..53606692,-	Ubuiquitous	5.3074	5.24173	5.6218	5.3023	4.83527	4.99846	4.32184	4.40432	4.34823	4.29883	3.86572	4.31469	2.37542	1.94996	2.05334	2.14089	3.04292	2.41434	3.02686	3.14827	3.19574	3.0502	3.113	2.79848	3.69816	4.14428	3.43216	3.74884	3.40144	3.76799
p1@ZNF415	chr19:53636125..53636178,-	Cell-type-specific	-2.81034	-0.274942	-0.614395	-1.62621	-1.15494	-3.06756	-2.84868	-5.41996	-1.54059	-5.41996	-5.41996	-5.41996	-5.41996	-5.41996	-5.41996	-5.41996	-5.41996	-5.41996	-5.41996	-5.41996	-5.41996	-5.41996	-5.41996	-5.41996	-5.41996	-5.41996	-5.41996	-5.41996	-5.41996	-5.41996
p1@ZNF347	chr19:53662295..53662319,-	Intermediate	-1.6377	-1.48199	-1.07933	-1.17081	-3.20419	-1.68442	1.14874	1.45507	1.27874	1.45386	1.89521	1.42746	-5.41996	-5.41996	-5.41996	-5.41996	-5.41996	-5.41996	-5.41996	-5.41996	-5.41996	-5.41996	-5.41996	-5.41996	3.38106	3.36264	2.72173	3.48296	2.71007	3.89211
p1@ZNF665	chr19:53696587..53696633,-	Intermediate	-1.93365	-1.78058	-1.76959	-2.29544	-1.45823	-3.06756	-0.735323	0.173361	-0.0225056	0.247774	-0.0778623	-0.413986	-5.41996	-5.41996	-5.41996	-5.41996	-5.41996	-5.41996	-5.41996	-3.78076	-5.41996	-5.41996	-5.41996	-5.41996	2.23069	2.94437	2.10432	2.86386	2.51378	3.29502
p@chr19:53700340..53700392,+	chr19:53700340..53700392,+	Intermediate	4.82145	4.53065	4.77488	4.72325	4.21607	4.50215	0.811747	1.26418	-0.590455	0.396936	0.236935	-0.413986	-5.41996	-5.41996	-5.41996	-5.41996	-5.41996	-5.41996	-5.41996	-5.41996	-5.41996	-5.41996	-5.41996	-5.41996	2.18362	2.67874	1.30943	2.39259	1.33368	2.17354
p2@ZNF677	chr19:53758058..53758088,-	Cell-type-specific	-5.41996	-5.41996	-5.41996	-5.41996	-5.41996	-5.41996	-5.41996	-5.41996	-5.41996	-5.41996	-5.41996	-5.41996	-5.41996	-5.41996	-5.41996	-5.41996	-5.41996	-5.41996	-5.41996	-5.41996	-5.41996	-5.41996	-5.41996	-5.41996	-0.364718	1.27933	-1.25381	1.14277	-1.18594	1.30528
p1@ZNF677	chr19:53758094..53758147,-	Cell-type-specific	-5.41996	-5.41996	-5.41996	-5.41996	-5.41996	-5.41996	-5.41996	-5.41996	-5.41996	-5.41996	-5.41996	-5.41996	-5.41996	-5.41996	-5.41996	-5.41996	-5.41996	-5.41996	-5.41996	-5.41996	-5.41996	-5.41996	-5.41996	-5.41996	-1.07304	0.495931	-1.25381	0.51379	0.631665	-0.507693
p1@ZNF845	chr19:53836985..53837024,+	Ubuiquitous	3.6621	3.36879	4.17144	3.70138	4.19611	3.58662	3.22898	3.46814	3.38349	3.0306	3.47412	3.31638	1.86798	1.83521	1.94079	1.72125	2.20422	2.10773	2.46939	2.49951	2.22728	2.1226	2.52062	2.37692	3.15573	3.42606	2.83815	3.43172	3.5794	3.53396
p1@ZNF525,p2@ZNF765	chr19:53868940..53868990,+	Ubuiquitous	4.33406	4.29521	4.80769	4.29876	4.33039	4.42695	3.79485	4.01467	3.68245	3.83291	4.05807	4.04495	1.58052	1.87449	2.1827	1.63264	2.40608	2.57123	1.9466	1.93626	1.69996	2.3391	1.49815	1.67645	2.76611	2.35292	2.27927	2.16052	2.47831	2.37609
p1@ZNF765	chr19:53898380..53898422,+	Ubuiquitous	4.62636	4.6737	4.97387	4.49229	4.70946	4.63061	5.27442	5.17836	4.95144	4.79859	5.04702	4.69821	3.00834	3.08605	3.02187	2.79991	3.18692	3.36905	4.45721	3.83294	4.1797	3.75716	4.27868	3.91322	4.84033	5.15086	4.46204	5.0456	4.73654	5.30242
p1@ZNF761	chr19:53935221..53935258,+	Ubuiquitous	5.59042	5.61315	5.99181	5.64674	5.48025	5.38701	4.06745	4.30861	3.92996	4.23089	4.29723	4.26098	3.30958	3.16736	3.60545	3.66226	3.84635	3.65276	3.69693	3.85281	3.89693	3.7355	3.67784	3.86749	4.25974	4.19614	4.40925	4.20454	4.51811	4.1788
p1@ZNF813	chr19:53970970..53971021,+	Ubuiquitous	3.92808	3.72334	4.44613	3.76655	4.32427	3.94215	3.28132	3.04672	2.88602	3.24257	3.09952	3.65855	0.0179225	0.58534	0.796244	1.25129	1.29017	1.47463	3.21898	2.95961	3.1085	3.33577	3.30516	3.45322	3.31708	3.62296	3.50442	3.66258	3.75273	4.16792
p4@ZNF331	chr19:54024251..54024305,+	Ubuiquitous	3.57097	3.60929	4.13497	3.84711	3.1082	3.45399	3.11823	3.29166	3.00595	2.86119	2.5358	2.60485	1.52651	0.677045	1.78651	1.47166	1.56784	0.728057	2.24043	2.31131	2.38408	2.1226	1.71062	1.67645	-0.108933	3.25498	0.944157	2.90952	1.74537	3.21276
p7@ZNF331	chr19:54024313..54024361,+	Intermediate	3.20196	2.88467	3.52864	3.57608	2.95821	2.83222	1.54101	2.09449	1.45768	1.45386	1.22257	-0.413986	-1.11099	-1.64944	-0.629623	-0.869921	-0.483145	-2.13613	0.560324	1.31808	0.860241	0.301148	0.194002	0.112423	0.463864	1.66309	-0.160823	1.3335	-0.790198	0.603438
p22@ZNF331	chr19:54024369..54024390,+	Intermediate	-0.558553	-0.162604	0.457361	-0.313175	-0.691113	-0.0253391	-2.84868	-5.41996	-5.41996	-5.41996	-5.41996	-5.41996	-5.41996	-5.41996	-5.41996	-5.41996	-5.41996	-5.41996	-5.41996	-2.17817	-5.41996	-5.41996	-5.41996	-1.95233	-5.41996	-5.41996	-3.28555	-5.41996	-2.62518	-2.64968
p29@ZNF331	chr19:54024465..54024474,+	Intermediate	0.0518546	-0.529844	-0.614395	-0.679181	-0.340684	-0.338719	-5.41996	-5.41996	-5.41996	-5.41996	-5.41996	-5.41996	-5.41996	-3.0371	-3.30427	-5.41996	-5.41996	-2.99512	-5.41996	-3.78076	-5.41996	-5.41996	-5.41996	-5.41996	-5.41996	-5.41996	-5.41996	-5.41996	-5.41996	-2.64968
p3@ZNF331	chr19:54041382..54041437,+	Intermediate	3.22053	3.48545	3.36189	3.50147	3.40346	3.71862	3.1561	3.40012	2.88602	3.60654	3.28191	3.41803	2.65258	2.98201	3.20358	3.39228	3.29259	3.73247	2.6132	2.69927	2.28147	2.78095	3.4304	3.12431	-5.41996	-5.41996	-5.41996	-5.41996	-5.41996	-5.41996
p13@ZNF331	chr19:54041467..54041479,+	Intermediate	0.539841	0.129867	-0.428213	0.144633	0.470599	0.109043	-2.84868	-1.8458	-0.590455	-2.7113	-5.41996	-5.41996	-1.11099	-0.302031	-0.814839	-0.0892039	0.199064	0.538316	-1.03577	-1.25651	-2.30361	-1.23013	-2.01466	-0.710849	-5.41996	-5.41996	-5.41996	-5.41996	-5.41996	-5.41996
p8@ZNF331	chr19:54041508..54041527,+	Intermediate	-0.999492	-0.83966	-0.614395	-1.17081	-0.691113	-2.21622	-2.84868	-1.8458	-5.41996	-5.41996	-5.41996	-1.91184	-5.41996	-3.0371	-3.30427	-3.49273	-1.43679	-0.905938	-5.41996	-3.03319	-5.41996	-5.41996	-5.41996	-1.95233	-5.41996	-5.41996	-5.41996	-5.41996	-5.41996	-5.41996
p1@ZNF331	chr19:54058073..54058088,+	Cell-type-specific	-5.41996	-5.41996	-5.41996	-3.58253	-5.41996	-5.41996	-1.97546	-2.37143	-5.41996	-5.41996	-0.481093	-0.976672	-5.41996	-5.41996	-5.41996	-5.41996	-5.41996	-5.41996	-5.41996	-5.41996	-5.41996	-3.01056	-5.41996	-5.41996	-5.41996	-5.41996	-5.41996	-5.41996	-5.41996	-5.41996
p@chr19:54062000..54062050,+	chr19:54062000..54062050,+	Intermediate	-1.39225	-0.676452	-1.76959	-0.825201	-1.15494	-0.739621	-5.41996	-3.20682	-1.54059	-5.41996	0.236935	-5.41996	-2.90766	-3.0371	-5.41996	-3.49273	-5.41996	-2.13613	-5.41996	-5.41996	-2.30361	-5.41996	-5.41996	-2.82748	-5.41996	-5.41996	-5.41996	-3.30212	-2.62518	-5.41996
p1@ENST00000465104	chr19:54158391..54158409,-	Intermediate	-5.41996	-5.41996	-0.263335	-2.79997	-1.15494	-3.06756	-1.04329	0.0603715	0.551002	0.247774	0.714169	-0.976672	-5.41996	-1.64944	-1.27675	-5.41996	-2.34834	-5.41996	-5.41996	-3.78076	-0.834048	-0.270204	-0.776836	-0.457037	-1.07304	-2.26344	-1.00424	-0.81216	-0.790198	-1.21307
p1@NLRP12	chr19:54327542..54327591,-	Cell-type-specific	-5.41996	-5.41996	-5.41996	-5.41996	-5.41996	-5.41996	-5.41996	-5.41996	-5.41996	-5.41996	-5.41996	-5.41996	-5.41996	-5.41996	-5.41996	-5.41996	-5.41996	-5.41996	-5.41996	-5.41996	-5.41996	-5.41996	-5.41996	-5.41996	-5.41996	-0.576551	-5.41996	-0.315448	-0.790198	-0.507693
p@chr19:5434724..5434729,-	chr19:5434724..5434729,-	Cell-type-specific	-5.41996	-5.41996	-5.41996	-5.41996	-5.41996	-5.41996	-5.41996	-5.41996	-5.41996	-5.41996	-5.41996	-5.41996	-5.41996	-5.41996	-5.41996	-5.41996	-5.41996	-5.41996	-5.41996	-5.41996	-5.41996	-5.41996	-5.41996	-5.41996	0.986842	-2.26344	1.05829	-1.27411	0.496335	-2.64968
p1@ENST00000422045	chr19:54368001..54368022,+	Cell-type-specific	-5.41996	-5.41996	-5.41996	-5.41996	-5.41996	-5.41996	-5.41996	-5.41996	-5.41996	-5.41996	-5.41996	-5.41996	-5.41996	-5.41996	-5.41996	-5.41996	-5.41996	-5.41996	-0.161486	-0.0559628	-0.434108	-0.457055	-0.308001	-1.01905	-5.41996	-5.41996	-5.41996	-5.41996	-5.41996	-5.41996
p@chr19:54368876..54368891,+	chr19:54368876..54368891,+	Intermediate	-5.41996	-5.41996	-5.41996	-5.41996	-5.41996	-5.41996	-5.41996	-5.41996	-5.41996	-5.41996	-5.41996	-5.41996	0.0179225	0.58534	-0.0621444	0.0989532	-0.318463	-0.251741	1.03921	0.331534	0.996056	0.876965	0.670988	0.836866	-5.41996	-5.41996	-5.41996	-5.41996	-5.41996	-5.41996
p@chr19:54368932..54368952,+	chr19:54368932..54368952,+	Intermediate	-5.41996	-5.41996	-5.41996	-5.41996	-5.41996	-5.41996	-5.41996	-5.41996	-5.41996	-5.41996	-5.41996	-5.41996	-0.550494	-1.26107	-2.48113	-3.49273	-1.82174	-2.99512	1.42956	0.809289	1.53134	1.09673	1.1792	1.50785	-5.41996	-5.41996	-5.41996	-5.41996	-5.41996	-5.41996
p38@MYADM	chr19:54369286..54369301,+	Cell-type-specific	-5.41996	-5.41996	-5.41996	-5.41996	-5.41996	-5.41996	-5.41996	-5.41996	-5.41996	-5.41996	-5.41996	-5.41996	-5.41996	-5.41996	-5.41996	-5.41996	-5.41996	-5.41996	-0.362151	-1.4377	0.542946	-0.671758	-1.47581	-0.457037	-5.41996	-5.41996	-5.41996	-5.41996	-5.41996	-5.41996
p8@MYADM	chr19:54369395..54369432,+	Intermediate	-5.41996	-5.41996	-5.41996	-5.41996	-5.41996	-5.41996	-5.41996	-5.41996	-5.41996	-5.41996	-5.41996	-5.41996	-1.50197	-0.703286	-1.96028	-2.69607	-0.882566	-5.41996	0.560324	0.590098	0.353602	0.617596	1.66037	1.31689	-5.41996	-5.41996	-3.28555	-5.41996	-5.41996	-5.41996
p7@MYADM	chr19:54369434..54369469,+	Intermediate	-5.41996	-5.41996	-5.41996	-5.41996	-5.41996	-5.41996	-5.41996	-5.41996	-5.41996	-5.41996	-5.41996	-5.41996	-0.33517	-0.703286	0.050624	-1.26457	-1.43679	-2.13613	2.57154	2.35375	2.56971	2.44964	2.27555	2.58902	-5.41996	-5.41996	-5.41996	-5.41996	-5.41996	-5.41996
p3@MYADM	chr19:54369608..54369653,+	Intermediate	-5.41996	-1.78058	-3.14133	-2.79997	-5.41996	-3.06756	-5.41996	-5.41996	-5.41996	-5.41996	-5.41996	-5.41996	1.91078	1.25497	1.45887	1.03784	0.493109	0.814323	2.11071	0.999528	2.43277	1.60657	1.71062	1.91992	-5.41996	-2.26344	-5.41996	-3.30212	-5.41996	-2.64968
p@chr19:54370936..54370939,-	chr19:54370936..54370939,-	Intermediate	-1.39225	-2.66922	-1.76959	-1.92236	-0.340684	-0.739621	-5.41996	-5.41996	-5.41996	-5.41996	-5.41996	-5.41996	1.35116	-1.26107	1.33074	-0.427384	1.12832	-1.21217	-0.474023	-2.17817	-1.38928	-0.924096	0.0452686	-2.82748	-5.41996	-1.73345	-5.41996	-1.27411	-5.41996	0.1523
p1@MYADM	chr19:54371114..54371180,+	Intermediate	3.34422	4.09506	3.3235	3.44684	3.26975	3.40257	-2.84868	-3.20682	-2.44574	-5.41996	-5.41996	-1.91184	4.40837	3.96176	3.59619	3.01383	2.88293	2.46856	4.8224	4.37994	4.93858	4.6557	4.50201	4.52716	0.748922	2.06487	1.00235	2.5158	0.869323	2.51986
p3@ENST00000455835	chr19:54372356..54372368,-	Intermediate	-2.3064	-2.15753	-0.428213	-1.92236	-1.45823	-0.991445	-5.41996	-5.41996	-5.41996	-5.41996	-5.41996	-5.41996	-5.41996	-5.41996	-5.41996	-5.41996	-2.34834	-5.41996	-5.41996	-5.41996	-5.41996	-5.41996	-2.88454	-5.41996	-5.41996	-2.26344	-2.45997	-2.4787	-2.62518	-2.64968
p1@ENST00000455835	chr19:54372480..54372496,-	Intermediate	1.43587	1.20093	0.866249	1.2436	1.81325	2.05243	-2.84868	-5.41996	-5.41996	-5.41996	-5.41996	-5.41996	-2.90766	-5.41996	-3.30427	-5.41996	-2.34834	-5.41996	-2.84211	-3.03319	-1.38928	-3.01056	-1.0844	-5.41996	-5.41996	-5.41996	-3.28555	-3.30212	-1.73307	-5.41996
p12@MYADM	chr19:54372698..54372711,+	Intermediate	-5.41996	-2.66922	-1.76959	-3.58253	-2.36849	-2.21622	-5.41996	-5.41996	-5.41996	-5.41996	-5.41996	-5.41996	0.166594	-0.703286	-0.31816	-1.51151	-0.170668	-0.905938	-1.21858	-1.88707	-1.38928	-1.61905	-5.41996	-1.95233	-5.41996	-2.26344	-2.45997	-1.57581	-2.62518	-2.64968
p14@MYADM	chr19:54372779..54372792,+	Intermediate	-3.59144	-1.48199	-3.14133	-1.62621	-3.20419	-2.21622	-5.41996	-5.41996	-5.41996	-5.41996	-5.41996	-5.41996	-1.11099	-3.0371	-1.57841	-0.869921	-5.41996	-1.60141	-1.96829	-3.03319	-2.30361	-0.457055	-2.88454	-2.82748	-2.52275	-2.26344	-5.41996	-5.41996	-5.41996	-5.41996
p2@MYADM	chr19:54372877..54373045,+	Intermediate	3.56372	4.00171	3.31048	3.36502	3.76144	3.26539	-5.41996	-5.41996	-5.41996	-5.41996	-5.41996	-1.91184	1.63259	1.91272	1.03426	0.731438	-0.483145	0.196707	2.42329	2.22247	1.98758	2.31009	2.34083	2.27551	3.46218	3.88012	3.53431	4.07695	3.51083	4.24238
p23@MYADM	chr19:54373050..54373061,+	Intermediate	-0.691102	0.0388089	-1.76959	-2.29544	-0.340684	-2.21622	-5.41996	-5.41996	-5.41996	-5.41996	-5.41996	-5.41996	-5.41996	-5.41996	-5.41996	-5.41996	-5.41996	-5.41996	-5.41996	-3.78076	-5.41996	-5.41996	-5.41996	-5.41996	-2.52275	-3.11009	-5.41996	-2.4787	-1.73307	-2.64968
p@chr19:54377633..54377725,+	chr19:54377633..54377725,+	Intermediate	-2.81034	-2.15753	-1.07933	-0.987682	-3.20419	-3.06756	-5.41996	-5.41996	-5.41996	-2.7113	-5.41996	-5.41996	-2.03998	0.146025	-1.02739	-1.51151	-1.43679	-2.99512	-0.873542	-1.09556	0.353602	0.519628	-2.88454	-2.82748	-5.41996	-0.790592	-1.55579	-1.95774	-5.41996	-2.64968
p@chr19:54377736..54378002,+	chr19:54377736..54378002,+	Intermediate	-0.999492	1.06908	-1.38357	0.610003	0.17664	-0.525289	-5.41996	-5.41996	-5.41996	-5.41996	-1.97492	-5.41996	0.919713	1.19418	0.66068	0.265378	0.30388	-0.438665	0.171594	0.725565	2.22728	1.82738	1.02885	1.31689	-0.364718	0.495931	-1.93818	0.0533542	-0.790198	-0.817693
p1@PRKCG	chr19:54385439..54385490,+	Intermediate	0.281435	0.129867	0.935758	0.771135	0.37911	0.231968	-5.41996	-5.41996	-5.41996	-5.41996	-5.41996	-5.41996	0.0179225	-3.0371	1.28536	-0.193364	-0.669077	-0.438665	-2.34003	-2.54324	-2.30361	-5.41996	-2.88454	-5.41996	-5.41996	-3.11009	-3.28555	-2.4787	-5.41996	-5.41996
p@chr19:54483514..54483537,-	chr19:54483514..54483537,-	Intermediate	1.40374	0.872152	1.99363	0.916064	1.45839	1.02697	-5.41996	-5.41996	-5.41996	-5.41996	-5.41996	-5.41996	1.41201	0.38234	1.37472	0.0989532	1.07007	0.319785	-5.41996	-5.41996	-5.41996	-5.41996	-5.41996	-5.41996	-5.41996	-3.11009	-5.41996	-3.30212	-5.41996	-5.41996
p@chr19:54494884..54494901,+	chr19:54494884..54494901,+	Intermediate	-1.6377	-0.529844	-2.29822	-0.987682	0.17664	-2.21622	-5.41996	-5.41996	-5.41996	-5.41996	-5.41996	-5.41996	-2.03998	-1.26107	0.155213	-1.51151	-1.43679	-2.13613	-5.41996	-5.41996	-5.41996	-5.41996	-5.41996	-5.41996	-5.41996	-5.41996	-5.41996	-5.41996	-5.41996	-5.41996
p1@OSCAR	chr19:54604084..54604131,-	Intermediate	-5.41996	-5.41996	-5.41996	-5.41996	-5.41996	-5.41996	-5.41996	-5.41996	-5.41996	-5.41996	-5.41996	-5.41996	-0.33517	-5.41996	-1.57841	-5.41996	-1.82174	-5.41996	0.560324	-0.212312	-0.121314	-1.23013	0.194002	-0.710849	-5.41996	1.85966	-3.28555	1.78928	-0.479972	1.22362
p2@NDUFA3	chr19:54606130..54606136,+	Ubuiquitous	-0.3252	-0.274942	0.141555	-0.313175	-0.904466	-0.525289	-1.97546	-2.37143	-2.44574	-0.887105	-1.04273	-0.413986	-2.03998	-1.64944	-3.30427	-1.51151	-3.1862	-1.60141	-1.03577	-1.09556	-0.121314	0.178101	-0.523457	-1.01905	-0.364718	-0.790592	0.367925	-0.462799	-0.224792	-0.817693
p1@NDUFA3	chr19:54606148..54606179,+	Ubuiquitous	5.4381	5.36868	5.72111	5.28239	5.21185	5.28777	5.00552	4.92765	5.42477	5.27887	5.32991	5.23246	4.62305	5.49576	4.65401	4.86272	4.43053	4.88862	5.07434	5.119	5.57562	5.41388	5.32697	5.15034	5.57379	6.19476	6.12013	6.33869	5.92566	6.1583
p1@ENST00000421718	chr19:54617918..54617973,-	Intermediate	2.04821	2.42694	1.99363	2.32568	2.42962	1.71578	0.811747	0.711381	0.700703	1.64496	0.904244	1.14073	-5.41996	-5.41996	-5.41996	-5.41996	-5.41996	-5.41996	-5.41996	-5.41996	-5.41996	-5.41996	-5.41996	-5.41996	-5.41996	-3.11009	-5.41996	-3.30212	-5.41996	-1.75949
p3@TFPT	chr19:54618650..54618688,-	Intermediate	0.992937	1.11439	1.29441	1.3495	1.70438	1.79767	4.08719	3.57484	4.04643	3.93403	3.97573	3.35106	-1.50197	-0.13673	-1.02739	-1.51151	-3.1862	-0.653466	0.91146	0.681808	1.12018	0.519628	1.1792	0.519647	0.29699	1.53085	0.754011	1.57932	1.252	2.258
p2@TFPT	chr19:54618690..54618734,-	Intermediate	1.40374	1.98989	1.70601	1.99676	1.94669	1.75731	3.0595	2.78746	2.91695	2.63957	3.17526	2.21067	-0.550494	0.146025	-1.27675	0.549778	-0.483145	-0.653466	0.171594	-0.387688	0.135598	0.0435734	0.0452686	0.633314	0.872781	0.831928	0.276555	1.37749	0.631665	1.45592
p1@TFPT	chr19:54619006..54619046,-	Ubuiquitous	3.13502	3.36879	3.50597	3.03548	3.6679	3.16095	3.03938	2.57766	3.03444	3.22272	3.41285	3.31638	2.31298	2.09001	2.58967	2.05257	2.99676	1.96416	2.2226	2.59696	2.33368	2.39543	2.68047	2.72345	3.46218	2.548	3.67513	2.3268	3.94692	2.95888
p1@PRPF31	chr19:54619125..54619158,+	Ubuiquitous	5.1851	5.36868	5.98158	5.62054	5.6899	5.74277	6.36572	6.16771	6.57983	6.26637	6.36227	5.88675	4.60361	4.74453	4.42214	4.3771	4.55255	4.1441	5.36795	5.36882	5.40307	5.46741	5.66634	5.33808	6.23264	6.15226	6.73313	6.2047	6.32317	6.22014
p@chr19:54640706..54640731,-	chr19:54640706..54640731,-	Intermediate	2.69162	2.42694	3.25717	2.63583	2.92625	3.1454	0.608246	1.10236	0.551002	0.875032	0.495196	1.14073	-0.33517	-0.955388	-1.02739	-1.26457	0.199064	-0.438665	0.721372	0.999528	0.542946	0.709332	1.10598	1.62241	-1.62299	-0.576551	-1.25381	-1.02472	-1.73307	-2.64968
p4@CNOT3	chr19:54641429..54641436,+	Ubuiquitous	2.31335	2.39058	2.55383	2.57891	2.18144	2.21029	1.80212	2.23128	2.64868	2.14429	2.21533	2.66122	0.741513	0.0115639	0.730053	-0.706855	1.23821	0.636304	2.05133	2.11141	1.61811	2.1226	2.17174	1.77882	1.67223	2.92693	2.13065	2.59245	1.80386	3.29502
p1@CNOT3	chr19:54641456..54641504,+	Ubuiquitous	4.94663	5.40559	5.72848	5.29349	5.31111	5.47053	5.36613	5.23152	5.57292	5.29322	5.27931	5.13631	2.90629	3.76682	3.07616	3.07116	3.55929	3.64101	4.54234	4.5232	4.44005	4.67857	4.65743	4.52716	4.87036	5.31398	5.05683	5.21276	4.87257	5.44886
p3@CNOT3	chr19:54641569..54641576,+	Intermediate	-5.41996	-2.66922	-3.14133	-5.41996	-5.41996	-5.41996	-5.41996	-1.46136	-2.44574	-1.28152	-1.97492	-1.91184	-2.90766	-5.41996	-5.41996	-5.41996	-5.41996	-5.41996	-5.41996	-3.03319	-2.30361	-3.01056	-5.41996	-1.95233	-1.07304	-2.26344	-2.45997	-3.30212	-1.73307	-0.507693
p1@LENG1	chr19:54663434..54663466,-	Ubuiquitous	2.4921	3.16858	3.34921	2.73034	3.77945	3.62077	3.03938	2.87359	3.21949	2.51453	2.14171	2.66122	1.7314	0.921641	1.53838	1.36568	1.60934	1.47463	1.63226	1.95477	0.860241	1.78584	2.30856	2.44077	2.40496	2.73992	2.45625	2.611	2.85542	3.10286
p2@LENG1	chr19:54663473..54663498,-	Ubuiquitous	0.416416	1.24233	0.866249	0.552029	1.70438	2.08542	0.49461	0.27814	0.383949	0.247774	-0.481093	1.14073	-0.803691	-0.302031	-0.0621444	-1.05379	-0.318463	0.728057	-0.873542	-0.587372	-0.434108	-0.671758	0.452119	0.738677	-0.364718	0.587546	-0.0384347	0.51379	0.755382	1.7169
p@chr19:54663797..54663837,+	chr19:54663797..54663837,+	Ubuiquitous	1.72311	1.46852	2.50893	1.68236	2.26048	2.29732	1.42173	0.983432	0.194989	0.532111	-0.0778623	1.77269	-0.147848	0.677045	0.429971	0.549778	1.12832	0.728057	0.560324	0.590098	0.996056	0.617596	1.02885	0.836866	1.19102	1.53085	1.52327	1.3335	1.91417	1.59231
p@chr19:54663846..54663879,+	chr19:54663846..54663879,+	Intermediate	3.45814	3.31159	4.15696	3.5541	4.31813	4.1038	1.35817	0.711381	0.960278	0.973342	2.06413	1.42746	0.741513	0.994752	1.14	0.414575	1.60934	1.76193	0.244098	0.681808	-0.834048	0.617596	0.860985	0.928796	0.748922	1.99966	1.21415	1.78928	2.15789	2.03678
p@chr19:54666001..54666043,-	chr19:54666001..54666043,-	Intermediate	-0.0335779	-0.396771	-0.428213	-0.313175	0.0636452	-0.739621	-5.41996	-5.41996	-5.41996	-5.41996	-5.41996	-5.41996	-5.41996	-5.41996	-5.41996	-5.41996	-5.41996	-5.41996	-3.6187	-3.78076	-1.38928	-1.61905	-2.01466	-2.82748	-2.52275	-2.26344	-1.93818	-3.30212	-5.41996	-2.64968
p3@TMC4	chr19:54676833..54676838,-	Cell-type-specific	1.33723	1.50299	2.61868	2.14138	2.23461	1.87517	-5.41996	-5.41996	-5.41996	-5.41996	-5.41996	-5.41996	-5.41996	-5.41996	-5.41996	-5.41996	-5.41996	-5.41996	-5.41996	-5.41996	-5.41996	-5.41996	-5.41996	-5.41996	-5.41996	-5.41996	-5.41996	-5.41996	-5.41996	-5.41996
p1@TMC4	chr19:54676846..54676872,-	Intermediate	4.68102	5.69744	4.91915	5.49347	5.18171	5.8035	-5.41996	-5.41996	-5.41996	-5.41996	-5.41996	-5.41996	-5.41996	-5.41996	-3.30427	-3.49273	-3.1862	-5.41996	-3.6187	-5.41996	-2.30361	-5.41996	-5.41996	-1.95233	-5.41996	-3.11009	-5.41996	-5.41996	-5.41996	-5.41996
p2@TMC4	chr19:54676884..54676893,-	Cell-type-specific	-1.6377	0.0388089	0.716299	-0.0214865	-1.84273	0.639814	-5.41996	-5.41996	-5.41996	-5.41996	-5.41996	-5.41996	-5.41996	-5.41996	-5.41996	-5.41996	-3.1862	-5.41996	-5.41996	-5.41996	-5.41996	-5.41996	-5.41996	-5.41996	-5.41996	-5.41996	-5.41996	-5.41996	-5.41996	-5.41996
p@chr19:54677735..54677749,-	chr19:54677735..54677749,-	Intermediate	-3.59144	-2.15753	-5.41996	-3.58253	-5.41996	-5.41996	-5.41996	-5.41996	-5.41996	-5.41996	-5.41996	-5.41996	0.301365	0.677045	0.050624	-1.05379	-1.82174	-0.905938	-5.41996	-3.78076	-5.41996	-3.01056	-5.41996	-5.41996	-5.41996	-5.41996	-5.41996	-3.30212	-5.41996	-5.41996
p6@MBOAT7	chr19:54684630..54684697,-	Intermediate	-3.59144	-1.78058	-3.14133	-5.41996	-5.41996	-5.41996	-5.41996	-5.41996	-5.41996	-5.41996	-5.41996	-5.41996	-0.803691	0.58534	-1.57841	-1.05379	-2.34834	-1.60141	-3.6187	-3.78076	-5.41996	-1.61905	-5.41996	-5.41996	-5.41996	-1.73345	-3.28555	-1.95774	-5.41996	-5.41996
p12@MBOAT7	chr19:54687439..54687490,-	Intermediate	-2.3064	-0.162604	-1.76959	-1.17081	-1.15494	-3.06756	-5.41996	-5.41996	-5.41996	-5.41996	-5.41996	-5.41996	1.35116	2.98201	0.429971	1.66279	1.38878	0.814323	-3.6187	-1.64496	-5.41996	-2.15316	-5.41996	-1.95233	-1.62299	-0.390201	-1.93818	-0.81216	-2.62518	-5.41996
p5@MBOAT7	chr19:54692194..54692234,-	Intermediate	-3.59144	-3.46937	-5.41996	-5.41996	-5.41996	-2.21622	-5.41996	-5.41996	-5.41996	-5.41996	-5.41996	-5.41996	-1.11099	1.98627	-1.96028	1.08313	-1.13323	0.814323	-5.41996	-5.41996	-5.41996	-5.41996	-5.41996	-5.41996	0.463864	1.78422	1.30943	1.3335	1.6844	1.83159
p2@MBOAT7	chr19:54693212..54693249,-	Intermediate	2.73101	3.67124	3.3235	2.64972	2.98948	2.60087	1.65119	1.62363	1.89057	1.38408	1.48319	1.42746	4.69827	5.75972	4.05402	4.63835	3.51631	4.29425	0.442016	-0.212312	-0.121314	0.178101	-0.12058	0.633314	3.90091	4.72104	4.18891	4.6568	4.14091	4.34248
p4@MBOAT7	chr19:54693250..54693261,-	Intermediate	0.0518546	0.580874	-0.614395	0.0639629	-1.15494	-0.525289	-5.41996	-2.37143	-2.44574	-5.41996	-0.481093	-1.91184	1.35116	2.21767	0.344071	0.840965	-0.483145	1.36457	-2.84211	-2.54324	-2.30361	-2.15316	-5.41996	-5.41996	0.613422	0.495931	0.883517	1.42018	0.869323	0.727119
p1@MBOAT7	chr19:54693401..54693491,-	Intermediate	5.9696	6.62948	5.88164	6.26514	6.31378	6.18073	4.14482	4.21932	4.37075	4.49363	4.31408	4.31469	7.8819	8.46768	7.17238	7.4575	6.81799	7.11189	5.51988	5.37742	5.42128	5.46741	5.66634	5.58057	6.6598	6.74143	6.97393	6.82121	6.95633	6.83619
p3@MBOAT7	chr19:54693521..54693539,-	Ubuiquitous	1.26751	2.85828	2.31387	2.42592	1.62695	2.6235	1.70327	1.66286	1.61685	1.45386	1.48319	1.42746	3.19305	3.41387	2.55185	2.53241	1.76432	2.61995	1.07939	1.60252	1.439	1.34575	0.769112	1.62241	2.13497	2.57063	2.25554	2.37099	2.15789	2.48524
p3@TSEN34	chr19:54694138..54694164,+	Ubuiquitous	1.11706	0.296366	0.359577	1.2065	1.84778	1.02697	-0.735323	0.173361	-0.590455	-0.577696	-0.481093	0.304908	1.28763	1.25497	0.25273	0.00793994	1.07007	0.0621406	-0.0707346	0.44058	0.542946	0.617596	0.452119	-0.0536106	0.613422	-0.225192	0.534945	0.732807	1.55416	0.318852
p2@TSEN34	chr19:54694169..54694214,+	Intermediate	2.14858	2.46242	1.99363	2.50444	2.97393	2.81265	0.49461	-0.508522	0.383949	0.396936	0.495196	0.78252	0.166594	0.0115639	-1.57841	-0.560363	-1.13323	-0.0862806	1.29951	1.22968	1.69996	1.55804	1.89579	1.72854	-0.108933	0.754977	0.534945	0.981098	0.346984	1.52572
p1@TSEN34	chr19:54695098..54695178,+	Ubuiquitous	4.07817	3.83581	3.20181	3.43084	4.25519	3.60947	1.93874	2.09449	2.78904	2.30395	2.6464	2.13307	3.35678	4.23503	2.1827	3.10449	2.58313	2.49492	2.01035	2.22247	2.52549	2.50189	2.97588	2.00686	2.70075	3.07674	2.5174	3.50295	2.76998	3.25447
p@chr19:54704586..54704603,-	chr19:54704586..54704603,-	Ubuiquitous	-0.999492	-1.23473	-1.07933	-1.92236	-0.340684	-1.29672	-1.04329	-1.8458	-2.44574	-1.82609	-1.04273	-0.976672	-2.03998	-0.955388	-3.30427	-1.80961	-1.13323	-2.13613	-3.6187	-1.4377	-5.41996	-2.15316	-2.01466	-2.82748	-1.62299	-3.11009	-3.28555	-2.4787	-0.224792	-5.41996
p4@RPS9	chr19:54704677..54704683,+	Ubuiquitous	-0.837073	-0.83966	-1.07933	-2.29544	-0.904466	-0.991445	-2.84868	-0.907668	-0.278711	-1.28152	-0.481093	-0.976672	-2.90766	-2.18249	-2.48113	-0.869921	-2.34834	-2.99512	-2.34003	-1.64496	-0.834048	-0.924096	-2.01466	-1.01905	-1.62299	-1.73345	-1.25381	-1.27411	-0.790198	-1.75949
p3@RPS9	chr19:54704688..54704693,+	Intermediate	-0.221304	-0.529844	-0.614395	-0.425168	-0.192955	-0.338719	-1.97546	-5.41996	-5.41996	-5.41996	-5.41996	-5.41996	-2.03998	-1.64944	-3.30427	-2.1858	-3.1862	-5.41996	-2.34003	-3.78076	-2.30361	-3.01056	-1.0844	-2.82748	-5.41996	-5.41996	-3.28555	-5.41996	-5.41996	-2.64968
p1@RPS9	chr19:54704718..54704735,+	Ubuiquitous	6.94929	6.88855	7.11842	6.69242	6.74101	6.96037	6.78519	7.14773	7.33824	7.77044	7.44474	7.58315	7.32035	8.33716	6.39182	7.53238	6.39269	6.63864	7.24017	7.38664	7.84621	8.01457	7.38554	7.49331	7.64776	7.97871	7.57836	8.43488	7.83521	8.25811
p2@RPS9	chr19:54704990..54705024,+	Ubuiquitous	0.597808	-0.676452	0.254681	-1.38062	0.37911	0.450256	0.0875229	0.0603715	0.551002	1.15189	1.22257	-0.0102166	1.22117	2.24789	-0.0621444	1.40188	0.30388	0.728057	0.442016	0.150756	0.542946	0.795582	0.5657	0.738677	2.63229	1.43544	2.3924	1.68812	1.55416	2.29845
p@chr19:54710115..54710150,+	chr19:54710115..54710150,+	Intermediate	-2.81034	-3.46937	-3.14133	-1.62621	-3.20419	-3.06756	-1.43537	-5.41996	-5.41996	-1.28152	-1.97492	-5.41996	0.0179225	1.31329	-0.629623	0.341904	-2.34834	-2.99512	-2.34003	-1.88707	-1.38928	-0.924096	-2.88454	-1.01905	-2.52275	-1.04202	-2.45997	-1.02472	-5.41996	-2.64968
p@chr19:54714885..54714927,+	chr19:54714885..54714927,+	Intermediate	-5.41996	-5.41996	-5.41996	-5.41996	-5.41996	-5.41996	-5.41996	-3.20682	-5.41996	-5.41996	-5.41996	-5.41996	-5.41996	-5.41996	-5.41996	-5.41996	-5.41996	-5.41996	-1.21858	-1.4377	-1.38928	-0.104801	-0.308001	-1.95233	-2.52275	-1.73345	-3.28555	-1.27411	-5.41996	-1.75949
p@chr19:54846597..54846601,+	chr19:54846597..54846601,+	Intermediate	-3.59144	-3.46937	-5.41996	-5.41996	-5.41996	-5.41996	1.42173	2.17811	0.551002	1.58403	2.14171	2.42118	-5.41996	-5.41996	-5.41996	-5.41996	-5.41996	-5.41996	-5.41996	-5.41996	-5.41996	-5.41996	-5.41996	-5.41996	1.09254	3.3232	0.179005	3.45243	1.6844	3.72412
p2@LILRA4	chr19:54850385..54850414,-	Cell-type-specific	-5.41996	-5.41996	-5.41996	-5.41996	-5.41996	-5.41996	-1.04329	-0.907668	-0.278711	-0.577696	-5.41996	-0.976672	-5.41996	-5.41996	-5.41996	-5.41996	-5.41996	-5.41996	-5.41996	-5.41996	-5.41996	-5.41996	-5.41996	-5.41996	-5.41996	-5.41996	-5.41996	-5.41996	-5.41996	-5.41996
p3@LAIR1	chr19:54876447..54876469,-	Intermediate	-5.41996	-5.41996	-5.41996	-5.41996	-5.41996	-5.41996	3.1561	2.85677	3.03444	2.80889	2.79787	2.48503	-5.41996	-5.41996	-5.41996	-5.41996	-5.41996	-5.41996	-5.41996	-5.41996	-5.41996	-5.41996	-5.41996	-5.41996	-0.364718	0.179964	-3.28555	0.346813	-1.73307	0.1523
p2@LAIR1	chr19:54876483..54876501,-	Intermediate	-5.41996	-5.41996	-5.41996	-5.41996	-5.41996	-5.41996	3.33182	2.35621	2.75521	2.60931	2.89068	2.13307	-5.41996	-5.41996	-5.41996	-5.41996	-5.41996	-5.41996	-5.41996	-5.41996	-5.41996	-5.41996	-5.41996	-5.41996	-2.52275	0.673689	-0.791532	1.09086	-1.18594	1.04497
p1@LAIR1	chr19:54876531..54876549,-	Intermediate	-5.41996	-5.41996	-5.41996	-5.41996	-5.41996	-5.41996	2.25018	1.31432	2.0664	1.86582	2.06413	1.14073	-5.41996	-5.41996	-5.41996	-5.41996	-5.41996	-5.41996	-5.41996	-3.78076	-5.41996	-5.41996	-5.41996	-5.41996	-1.07304	0.754977	-0.0384347	0.432716	-0.00803654	0.9466
p4@LAIR1	chr19:54876558..54876569,-	Intermediate	-5.41996	-5.41996	-5.41996	-5.41996	-5.41996	-5.41996	-1.04329	-0.508522	-1.54059	-1.28152	-0.0778623	-0.0102166	-5.41996	-5.41996	-5.41996	-5.41996	-5.41996	-5.41996	-5.41996	-5.41996	-5.41996	-5.41996	-5.41996	-5.41996	-1.62299	-0.790592	-5.41996	-1.02472	-1.18594	-5.41996
p1@TTYH1	chr19:54926621..54926675,+	Cell-type-specific	-5.41996	-5.41996	-5.41996	-5.41996	-5.41996	-5.41996	-5.41996	-5.41996	-5.41996	-5.41996	-5.41996	-5.41996	-5.41996	-5.41996	-5.41996	-5.41996	-5.41996	-5.41996	0.0146449	-1.25651	-0.121314	-0.104801	0.328825	-0.710849	-5.41996	-5.41996	-5.41996	-5.41996	-5.41996	-5.41996
p3@TTYH1	chr19:54929459..54929492,+	Intermediate	-5.41996	-5.41996	-5.41996	-5.41996	-5.41996	-5.41996	-5.41996	-0.907668	-2.44574	-2.7113	-5.41996	-0.976672	-5.41996	-5.41996	-5.41996	-5.41996	-5.41996	-5.41996	-1.21858	-1.09556	-0.834048	-3.01056	-2.01466	-1.41151	-5.41996	-5.41996	-5.41996	-5.41996	-5.41996	-5.41996
p9@LENG8	chr19:54959771..54959797,+	Intermediate	-0.0335779	0.762593	1.34638	0.491628	0.17664	0.345236	0.0875229	0.634521	0.383949	0.655699	0.236935	-0.0102166	-2.03998	-5.41996	-1.02739	-2.69607	-3.1862	-2.13613	-0.873542	0.273756	-0.834048	-0.104801	-5.41996	-0.710849	-5.41996	0.495931	-0.294564	0.51379	-1.73307	0.318852
p1@ENST00000429922	chr19:54960186..54960197,-	Ubuiquitous	2.02726	1.4332	2.0574	1.51036	0.986741	0.957411	1.65119	1.54181	0.700703	0.76953	1.35876	1.14073	0.166594	-0.703286	-1.02739	-0.193364	0.0860305	0.728057	0.955311	0.636681	0.860241	0.0435734	1.02885	1.62241	0.986842	0.0571351	0.367925	-1.57581	0.755382	0.318852
p1@ENST00000448978	chr19:54960199..54960242,-	Ubuiquitous	6.87064	6.99836	7.04953	7.06892	6.43088	6.67228	5.24397	5.29845	5.18537	5.26438	5.47934	5.2692	5.71281	5.36399	5.77937	5.69897	6.08785	5.86297	6.1359	6.11131	6.10508	5.91072	6.16921	6.24235	5.71702	5.738	5.64603	5.61078	5.89908	5.85695
p1@LENG8	chr19:54960358..54960424,+	Ubuiquitous	7.21135	8.06501	8.26392	8.20081	7.92599	7.90125	9.26902	9.38913	9.33594	9.10114	8.71989	8.46035	5.97473	5.38454	6.62596	6.28674	6.43514	6.2178	7.90899	7.89471	7.9955	7.67173	7.88753	7.3078	8.39804	9.09907	8.54348	8.6547	8.1377	8.33304
p2@ENST00000448978	chr19:54960583..54960632,-	Ubuiquitous	4.2048	4.26037	4.04346	4.09562	3.78836	4.37454	3.9538	4.05209	3.76976	3.51157	3.72157	4.38332	4.10169	3.81808	4.1006	3.90859	4.1433	4.15241	4.27455	3.83793	3.9812	3.7355	4.35965	3.94659	4.61053	4.65904	4.24422	4.20454	4.39984	4.96822
p2@LENG8	chr19:54960652..54960730,+	Ubuiquitous	2.96924	3.48545	3.45952	3.66081	3.61874	3.57505	4.96343	5.01362	4.94395	4.46856	4.1734	3.7129	3.24415	2.54425	3.51006	3.49639	3.40289	3.50496	3.78462	3.62339	3.80744	3.51171	3.70288	3.25437	2.88857	3.12341	3.34489	2.5158	2.93609	2.29845
p15@LENG8	chr19:54960820..54960847,+	Ubuiquitous	-0.837073	-1.48199	-0.115382	-0.546591	0.281424	-0.525289	0.608246	0.553335	0.551002	-0.10671	0.714169	-1.91184	-0.803691	-2.18249	0.344071	-1.26457	0.579163	-0.653466	-1.96829	-1.64496	-5.41996	-0.924096	-1.0844	-0.710849	-0.675839	-1.73345	-1.25381	-1.57581	-1.18594	-2.64968
p40@LENG8	chr19:54962489..54962508,+	Intermediate	-2.81034	-1.48199	-2.29822	-1.17081	-5.41996	-3.06756	0.236351	1.49909	1.89057	0.081392	-0.0778623	-0.413986	-1.50197	-2.18249	-0.31816	-1.05379	-0.483145	0.728057	-1.67297	-0.950774	-1.38928	-0.457055	-1.0844	-5.41996	-5.41996	0.179964	-0.294564	-0.81216	-1.73307	-1.21307
p7@LENG8	chr19:54963343..54963357,+	Ubuiquitous	-0.691102	-0.0583856	-0.428213	-1.17081	-0.691113	0.109043	0.608246	1.26418	1.27874	-0.323068	-1.04273	-0.976672	-0.33517	0.146025	0.796244	-0.193364	-1.43679	-0.251741	-0.161486	-0.297337	-0.121314	0.41452	-0.776836	-1.95233	0.108258	0.831928	-0.791532	-0.81216	-1.73307	-1.75949
p1@AL833879	chr19:54965659..54965697,+	Intermediate	-5.41996	-3.46937	-2.29822	-2.29544	-1.84273	-2.21622	-0.735323	0.0603715	-1.54059	-1.82609	-1.04273	-0.976672	-2.90766	-1.64944	-1.57841	-1.51151	-2.34834	-1.60141	-3.6187	-1.88707	-0.121314	-0.270204	-2.88454	-5.41996	-0.675839	0.293152	-1.93818	-1.27411	-2.62518	-1.21307
p@chr19:54967297..54967311,+	chr19:54967297..54967311,+	Intermediate	-3.59144	-3.46937	-1.76959	-1.92236	-5.41996	-2.21622	-1.43537	-1.15811	0.194989	-0.323068	-1.04273	-1.91184	-2.90766	-5.41996	-1.27675	-1.80961	-2.34834	-2.99512	-1.21858	-1.4377	-0.121314	0.178101	-2.88454	-1.95233	-0.675839	-0.576551	-1.00424	-1.27411	-1.73307	-1.75949
p5@LENG8	chr19:54969352..54969372,+	Intermediate	-2.3064	-1.48199	-1.38357	-1.62621	-1.45823	-0.991445	-1.97546	0.0603715	0.194989	-0.887105	-1.97492	-1.91184	-1.11099	-2.18249	-1.96028	-1.80961	-3.1862	-5.41996	-1.42796	-2.17817	0.353602	0.0435734	-2.01466	-5.41996	-5.41996	-0.576551	-2.45997	-1.27411	-0.00803654	-1.75949
p@chr19:54969663..54969676,+	chr19:54969663..54969676,+	Ubuiquitous	-1.93365	-2.66922	-2.29822	-2.29544	-1.84273	-1.68442	-0.735323	-0.343934	-0.590455	-1.28152	-5.41996	-0.976672	-5.41996	-5.41996	-1.96028	-5.41996	-2.34834	-2.99512	-2.34003	-1.09556	-0.434108	-1.61905	-1.0844	-1.95233	-2.52275	-2.26344	-1.55579	-0.81216	-1.18594	-2.64968
p@chr19:54969691..54969716,+	chr19:54969691..54969716,+	Intermediate	-2.81034	-1.48199	-1.38357	-0.425168	-3.20419	-2.21622	-0.481669	-0.196214	1.53946	0.247774	0.236935	-0.0102166	-1.11099	-3.0371	-1.96028	-1.80961	-2.34834	-2.99512	-0.595305	-0.819204	0.542946	0.519628	-1.0844	-1.41151	-1.62299	-0.576551	-0.441982	-0.0594194	-0.479972	-1.75949
p@chr19:54969774..54969792,+	chr19:54969774..54969792,+	Intermediate	-5.41996	-0.162604	0.359577	-0.825201	0.0636452	0.109043	0.0875229	1.04412	1.07442	-2.7113	0.714169	0.304908	-5.41996	-3.0371	-1.27675	-1.51151	-1.82174	-0.905938	-0.873542	-0.0559628	1.23446	0.178101	-0.523457	-1.95233	-0.108933	-0.0771331	-0.791532	0.59055	-0.00803654	-2.64968
p@chr19:54969793..54969825,+	chr19:54969793..54969825,+	Intermediate	-3.59144	-1.02372	-1.38357	-1.38062	-1.15494	-3.06756	-1.04329	1.15834	0.836321	0.396936	-0.0778623	-0.976672	-5.41996	-2.18249	-0.31816	-5.41996	-1.82174	-1.21217	-1.21858	-0.819204	0.135598	-0.104801	-0.776836	-2.82748	-2.52275	-0.390201	-0.606196	0.432716	-1.18594	0.318852
p6@LENG8	chr19:54972255..54972269,+	Ubuiquitous	-1.6377	-2.15753	-1.07933	-1.62621	-1.15494	-0.991445	-0.735323	0.0603715	-0.988677	-5.41996	-0.481093	-1.91184	-0.803691	-2.18249	-1.57841	-2.1858	-3.1862	-2.99512	-0.474023	-2.54324	-1.38928	-0.270204	-2.88454	-5.41996	-1.07304	-1.73345	-1.00424	-0.81216	-1.73307	-1.75949
p4@LENG8	chr19:54972322..54972398,+	Ubuiquitous	-1.18254	0.215517	0.548935	0.719398	0.281424	0.450256	1.22198	1.54181	1.45768	1.15189	0.236935	-0.413986	-0.550494	-1.64944	-0.629623	-1.05379	-1.82174	-0.905938	0.313132	-0.212312	1.439	1.02713	0.0452686	-2.82748	-0.364718	0.831928	0.944157	0.663431	-1.18594	-0.507693
p1@X58237	chr19:54972682..54972779,+	Ubuiquitous	0.758919	2.29544	1.99363	2.56432	0.857115	1.87517	0.990059	2.15077	2.31886	1.86582	0.904244	1.14073	-0.33517	-0.302031	0.511043	0.94276	0.945996	0.728057	1.03921	1.22968	2.80985	1.82738	1.1792	0.261306	0.613422	2.15748	0.276555	1.03702	0.346984	0.1523
p3@LENG8	chr19:54972806..54972920,+	Ubuiquitous	0.350504	2.01399	1.44504	2.16091	1.31764	1.48807	1.54101	2.59805	1.95159	2.22633	1.70386	1.2912	0.643417	0.38234	1.28536	0.78724	0.30388	0.814323	1.26507	1.16758	1.92087	2.36754	0.947356	0.112423	1.09254	2.15748	1.60065	2.13512	1.252	1.13706
p4@LENG9	chr19:54974862..54974873,-	Intermediate	-2.3064	-5.41996	-1.07933	-1.92236	-1.84273	-1.29672	-0.735323	0.853809	-0.278711	1.06538	-0.0778623	0.78252	-0.147848	-0.302031	-0.629623	-0.560363	-0.170668	-0.438665	-1.21858	-1.4377	-0.121314	-0.671758	-0.776836	-1.01905	-5.41996	-5.41996	-5.41996	-5.41996	-5.41996	-5.41996
p3@LENG9	chr19:54974899..54974913,-	Intermediate	-0.999492	-1.78058	-0.428213	-0.679181	-0.0589574	-1.29672	-0.735323	-0.508522	-0.590455	0.081392	-0.0778623	0.304908	0.424615	-1.26107	-0.465502	-0.427384	0.660372	-0.438665	-1.21858	-1.64496	-2.30361	-0.457055	-1.0844	-0.457037	-5.41996	-5.41996	-3.28555	-5.41996	-5.41996	-5.41996
p1@LENG9	chr19:54974947..54974971,-	Intermediate	1.55771	1.664	2.02587	1.08911	2.56032	1.87517	1.14874	1.97488	1.37098	1.91612	2.47715	2.35436	3.85009	3.87728	3.59619	2.77252	3.68105	2.9972	1.98941	1.03474	1.439	1.65352	2.27555	2.16644	-0.364718	-1.3467	-1.25381	-1.57581	-0.790198	-0.817693
p@chr19:54982898..54982932,-	chr19:54982898..54982932,-	Intermediate	1.19424	0.580874	0.866249	1.12931	1.04743	1.43787	-0.735323	-3.20682	-0.590455	-5.41996	-5.41996	-5.41996	-5.41996	-5.41996	-5.41996	-5.41996	-5.41996	-5.41996	-2.84211	-3.78076	-2.30361	-5.41996	-2.88454	-2.82748	-5.41996	-5.41996	-5.41996	-5.41996	-5.41996	-5.41996
p1@CDC42EP5	chr19:54984354..54984463,-	Intermediate	-0.437164	-0.83966	0.359577	-1.17081	-1.45823	-0.739621	1.07158	1.15834	0.194989	0.396936	1.22257	-0.413986	-5.41996	-5.41996	-5.41996	-3.49273	-5.41996	-5.41996	-1.96829	-3.78076	-1.38928	-3.01056	-5.41996	-5.41996	-1.62299	-5.41996	-5.41996	-3.30212	-1.73307	-1.75949
p1@KIR3DX1	chr19:55043995..55044008,+	Cell-type-specific	-5.41996	-5.41996	-5.41996	-5.41996	-5.41996	-5.41996	-0.266014	0.784352	0.960278	0.875032	1.22257	0.972714	-5.41996	-5.41996	-5.41996	-5.41996	-5.41996	-5.41996	-5.41996	-5.41996	-5.41996	-5.41996	-5.41996	-5.41996	-5.41996	-5.41996	-5.41996	-5.41996	-5.41996	-5.41996
p1@LILRA2	chr19:55085248..55085287,+	Cell-type-specific	-5.41996	-5.41996	-5.41996	-5.41996	-5.41996	-5.41996	-1.43537	-1.46136	-0.988677	-5.41996	-1.97492	-0.413986	-5.41996	-5.41996	-5.41996	-5.41996	-5.41996	-5.41996	-5.41996	-5.41996	-5.41996	-5.41996	-2.88454	-5.41996	-5.41996	-2.26344	-5.41996	-2.4787	-5.41996	-5.41996
p@chr19:55127753..55127793,+	chr19:55127753..55127793,+	Cell-type-specific	-5.41996	-5.41996	-5.41996	-5.41996	-5.41996	-5.41996	2.59157	2.93898	2.68507	2.54682	2.28537	2.2843	-5.41996	-5.41996	-5.41996	-5.41996	-5.41996	-5.41996	-5.41996	-5.41996	-5.41996	-5.41996	-5.41996	-5.41996	-5.41996	-5.41996	-5.41996	-5.41996	-5.41996	-5.41996
p3@LILRB1	chr19:55128576..55128604,+	Intermediate	-5.41996	-5.41996	-5.41996	-5.41996	-5.41996	-5.41996	7.56343	7.61969	7.57603	7.41571	7.30419	7.02716	-5.41996	-5.41996	-5.41996	-5.41996	-5.41996	-5.41996	-5.41996	-5.41996	-5.41996	-5.41996	-2.88454	-5.41996	-5.41996	-5.41996	-5.41996	-3.30212	-5.41996	-5.41996
p3@LILRB4	chr19:55173774..55173790,+	Cell-type-specific	-5.41996	-5.41996	-5.41996	-5.41996	-5.41996	-5.41996	3.39653	3.51177	3.11667	3.09752	2.79787	3.16865	-5.41996	-5.41996	-5.41996	-5.41996	-5.41996	-5.41996	-5.41996	-5.41996	-5.41996	-5.41996	-5.41996	-5.41996	-5.41996	-5.41996	-5.41996	-5.41996	-5.41996	-5.41996
p4@LILRB4	chr19:55173809..55173823,+	Cell-type-specific	-5.41996	-5.41996	-5.41996	-5.41996	-5.41996	-5.41996	0.0875229	-1.46136	-0.590455	-1.28152	-1.04273	-0.976672	-5.41996	-5.41996	-5.41996	-5.41996	-5.41996	-5.41996	-5.41996	-5.41996	-5.41996	-5.41996	-5.41996	-5.41996	-5.41996	-5.41996	-5.41996	-3.30212	-5.41996	-5.41996
p1@LILRB4	chr19:55174400..55174461,+	Cell-type-specific	-5.41996	-5.41996	-5.41996	-5.41996	-5.41996	-5.41996	3.93213	3.32873	3.46946	3.11916	2.41602	2.60485	-5.41996	-5.41996	-5.41996	-5.41996	-5.41996	-5.41996	-5.41996	-5.41996	-5.41996	-5.41996	-5.41996	-5.41996	-5.41996	-5.41996	-5.41996	-2.4787	-5.41996	-5.41996
p1@LILRP1	chr19:55208119..55208134,+	Cell-type-specific	-5.41996	-5.41996	-5.41996	-5.41996	-5.41996	-5.41996	-5.41996	-5.41996	-5.41996	-5.41996	-5.41996	-5.41996	-5.41996	-5.41996	-5.41996	-5.41996	-5.41996	-5.41996	-5.41996	-5.41996	-5.41996	-5.41996	-5.41996	-5.41996	0.463864	-2.26344	-1.93818	-0.81216	-1.18594	0.1523
p2@LILRP1	chr19:55208164..55208177,+	Cell-type-specific	-5.41996	-5.41996	-5.41996	-5.41996	-5.41996	-5.41996	-5.41996	-5.41996	-5.41996	-5.41996	-5.41996	-5.41996	-5.41996	-5.41996	-5.41996	-5.41996	-5.41996	-5.41996	-5.41996	-5.41996	-5.41996	-5.41996	-5.41996	-5.41996	3.36005	1.33327	2.57605	1.19287	2.8275	1.22362
p1@NCR1	chr19:55417499..55417521,+	Intermediate	-5.41996	-5.41996	-5.41996	-5.41996	-5.41996	-5.41996	-2.84868	-1.8458	-5.41996	-2.7113	-1.97492	-5.41996	-5.41996	-5.41996	-5.41996	-5.41996	-5.41996	-5.41996	-5.41996	-5.41996	-5.41996	-5.41996	-5.41996	-5.41996	0.108258	1.10427	-0.606196	0.862287	0.180367	1.13706
p1@NLRP2	chr19:55477738..55477774,+	Intermediate	-5.41996	-5.41996	-5.41996	-5.41996	-5.41996	-5.41996	-5.41996	-5.41996	-5.41996	-5.41996	-5.41996	-5.41996	-5.41996	-5.41996	-5.41996	-5.41996	-5.41996	-5.41996	-5.41996	-5.41996	-5.41996	-3.01056	-5.41996	-5.41996	3.66428	3.6121	3.6389	3.54213	3.34347	3.41023
p@chr19:55517586..55517602,+	chr19:55517586..55517602,+	Intermediate	-5.41996	-3.46937	-1.38357	-2.29544	-1.84273	-3.06756	0.608246	1.45507	0.960278	0.655699	0.904244	1.66653	-5.41996	-5.41996	-3.30427	-5.41996	-3.1862	-2.13613	-3.6187	-3.78076	-5.41996	-3.01056	-5.41996	-2.82748	5.05821	5.83466	4.76067	5.7842	4.99058	5.95825
p@chr19:55538930..55538938,+	chr19:55538930..55538938,+	Intermediate	-1.6377	-3.46937	-2.29822	-5.41996	-3.20419	-5.41996	-5.41996	-5.41996	-5.41996	-5.41996	-5.41996	-5.41996	-2.90766	-3.0371	-1.96028	-2.69607	-3.1862	-2.99512	-5.41996	-5.41996	-5.41996	-5.41996	-5.41996	-5.41996	1.67223	0.673689	0.534945	-0.81216	1.07331	-1.21307
p1@GP6	chr19:55549624..55549639,-	Cell-type-specific	-5.41996	-5.41996	-5.41996	-5.41996	-5.41996	-5.41996	-5.41996	-5.41996	-5.41996	-5.41996	-5.41996	-5.41996	-5.41996	-5.41996	-5.41996	-5.41996	-5.41996	-5.41996	-5.41996	-5.41996	-5.41996	-5.41996	-5.41996	-5.41996	2.23069	2.83646	1.90519	2.57367	1.96632	2.37609
p2@GP6	chr19:55549643..55549653,-	Cell-type-specific	-5.41996	-5.41996	-5.41996	-5.41996	-5.41996	-5.41996	-5.41996	-5.41996	-5.41996	-5.41996	-5.41996	-5.41996	-5.41996	-5.41996	-5.41996	-5.41996	-5.41996	-5.41996	-5.41996	-5.41996	-5.41996	-5.41996	-5.41996	-5.41996	1.97831	2.52501	1.6741	2.3268	2.32697	2.21639
p4@GP6	chr19:55549734..55549746,-	Cell-type-specific	-5.41996	-5.41996	-5.41996	-5.41996	-5.41996	-5.41996	-5.41996	-5.41996	-5.41996	-5.41996	-5.41996	-5.41996	-5.41996	-5.41996	-5.41996	-5.41996	-5.41996	-5.41996	-5.41996	-5.41996	-5.41996	-5.41996	-5.41996	-5.41996	3.25012	3.18337	3.58279	3.44211	4.27101	3.44668
p3@GP6	chr19:55549773..55549784,-	Cell-type-specific	-5.41996	-5.41996	-5.41996	-5.41996	-5.41996	-5.41996	-5.41996	-5.41996	-5.41996	-5.41996	-5.41996	-5.41996	-5.41996	-5.41996	-5.41996	-5.41996	-5.41996	-5.41996	-5.41996	-5.41996	-5.41996	-5.41996	-5.41996	-5.41996	2.40496	2.21607	2.47692	2.16052	2.54841	2.88112
p1@RDH13	chr19:55574448..55574537,-	Ubuiquitous	5.00937	5.09408	4.70194	4.95341	5.23813	5.25553	5.37819	5.09834	5.35307	5.067	5.05706	5.08572	6.05562	5.84869	6.03204	6.15375	6.03172	6.27975	5.46405	5.2945	5.35334	5.43082	5.3784	5.69954	6.84513	6.75137	7.05779	6.60466	7.15758	6.85835
p3@RDH13	chr19:55574538..55574549,-	Ubuiquitous	0.479448	0.644025	-0.115382	0.428587	0.923383	0.450256	1.65119	1.70105	1.82685	1.96474	1.22257	2.05106	1.7314	1.87449	1.57655	2.53241	2.00097	2.64371	0.997869	1.25975	0.710299	0.519628	1.43975	1.38339	1.52895	1.74496	2.45625	1.24128	2.58222	1.59231
p2@RDH13	chr19:55580838..55580923,-	Intermediate	4.96876	5.44602	5.28147	5.28461	4.98241	5.29484	-2.84868	-0.907668	-5.41996	-1.28152	-1.97492	-5.41996	3.30958	2.36282	3.59619	2.78628	4.29723	3.10381	-1.96829	-2.54324	-2.30361	-1.23013	-1.0844	-5.41996	0.986842	1.53085	1.16404	0.732807	1.41097	1.04497
p4@RDH13	chr19:55581103..55581143,-	Intermediate	0.0518546	0.762593	0.018799	1.2436	-0.340684	0.726005	-5.41996	-5.41996	-5.41996	-5.41996	-5.41996	-5.41996	-2.03998	-3.0371	-2.48113	-5.41996	-2.34834	-5.41996	-5.41996	-5.41996	-5.41996	-5.41996	-5.41996	-5.41996	-5.41996	-5.41996	-3.28555	-5.41996	-2.62518	-5.41996
p10@EPS8L1	chr19:55587170..55587177,+	Cell-type-specific	-1.6377	-2.66922	-1.38357	-0.679181	-1.15494	-0.525289	-5.41996	-5.41996	-5.41996	-5.41996	-5.41996	-5.41996	-5.41996	-5.41996	-5.41996	-5.41996	-5.41996	-5.41996	-5.41996	-5.41996	-5.41996	-5.41996	-5.41996	-5.41996	-5.41996	-5.41996	-5.41996	-5.41996	-5.41996	-5.41996
p1@EPS8L1	chr19:55587231..55587263,+	Intermediate	3.70229	4.51806	4.44016	4.51143	4.50825	4.93654	-5.41996	-5.41996	-5.41996	-5.41996	-5.41996	-5.41996	-5.41996	-5.41996	-5.41996	-5.41996	-5.41996	-5.41996	-3.6187	-3.78076	-5.41996	-5.41996	-2.88454	-5.41996	-5.41996	-5.41996	-5.41996	-5.41996	-5.41996	-5.41996
p8@EPS8L1	chr19:55587266..55587275,+	Cell-type-specific	3.02313	3.71601	3.84095	3.70803	3.61874	4.1513	-5.41996	-5.41996	-5.41996	-5.41996	-5.41996	-5.41996	-5.41996	-5.41996	-5.41996	-5.41996	-5.41996	-5.41996	-5.41996	-5.41996	-5.41996	-5.41996	-5.41996	-5.41996	-5.41996	-5.41996	-5.41996	-5.41996	-5.41996	-5.41996
p4@EPS8L1	chr19:55587276..55587287,+	Cell-type-specific	1.49808	2.40888	1.34638	2.27282	2.09782	2.55451	-5.41996	-5.41996	-5.41996	-5.41996	-5.41996	-5.41996	-5.41996	-5.41996	-5.41996	-5.41996	-5.41996	-5.41996	-5.41996	-5.41996	-5.41996	-5.41996	-5.41996	-5.41996	-5.41996	-5.41996	-5.41996	-5.41996	-5.41996	-5.41996
p2@EPS8L1	chr19:55591743..55591780,+	Intermediate	-0.999492	-0.83966	-0.263335	0.0639629	-0.192955	-0.991445	0.713582	1.26418	1.18019	0.973342	1.07217	0.972714	1.00118	0.58534	1.45887	0.78724	1.29017	1.24541	-0.595305	-0.698636	-0.121314	-0.104801	0.0452686	-1.95233	2.66693	3.02851	2.93096	2.95378	3.13145	2.58671
p6@PPP1R12C	chr19:55628700..55628741,-	Intermediate	-5.41996	-5.41996	-3.14133	-2.79997	-5.41996	-3.06756	-5.41996	-2.37143	-5.41996	-2.7113	-5.41996	-5.41996	-1.50197	-5.41996	-5.41996	-3.49273	-5.41996	-2.99512	-5.41996	-3.78076	-0.834048	-5.41996	-2.88454	-2.82748	-2.52275	-2.26344	-1.00424	-1.57581	-2.62518	-1.75949
p3@PPP1R12C	chr19:55628939..55628948,-	Intermediate	-2.3064	-3.46937	-5.41996	-3.58253	-3.20419	-3.06756	-5.41996	-1.46136	-2.44574	-2.7113	-5.41996	-5.41996	-2.03998	-5.41996	-5.41996	-3.49273	-3.1862	-1.21217	-3.6187	-3.03319	-2.30361	-5.41996	-5.41996	-5.41996	-1.62299	-1.3467	-0.441982	-0.181762	-0.224792	-0.817693
p2@PPP1R12C	chr19:55628962..55628980,-	Intermediate	1.69683	1.53666	0.018799	1.97486	1.3661	0.548146	2.31857	2.17811	2.53365	1.91612	2.41602	1.77269	1.22117	0.844626	1.64998	1.21105	1.52512	0.89572	1.39813	1.55481	1.77742	2.01884	0.947356	0.836866	3.2037	2.99544	4.009	3.10535	3.10843	2.77046
p1@PPP1R12C	chr19:55628995..55629013,-	Ubuiquitous	1.8948	2.56388	2.20547	2.42592	3.1082	1.79767	2.95597	2.7696	3.03444	2.96041	3.28191	2.95978	2.03204	1.83521	2.1827	2.32182	2.54086	0.538316	2.32643	2.74251	2.17099	3.03255	2.97588	2.44077	3.25012	3.80576	4.25623	4.02258	4.12952	3.49968
p@chr19:55657824..55657852,-	chr19:55657824..55657852,-	Intermediate	0.0518546	0.296366	0.141555	-0.825201	-0.340684	-0.173537	-5.41996	-5.41996	-5.41996	-5.41996	-5.41996	-5.41996	-1.11099	-1.64944	-2.48113	-0.706855	-0.483145	-1.21217	-5.41996	-5.41996	-5.41996	-5.41996	-5.41996	-5.41996	3.13113	3.13863	3.00399	3.01076	3.08503	2.9839
p3@TNNT1	chr19:55658217..55658257,-	Intermediate	-0.12439	0.704527	1.29441	0.610003	0.17664	1.15678	-5.41996	-5.41996	-5.41996	-5.41996	-5.41996	-5.41996	0.166594	-0.703286	-0.629623	-0.193364	-0.669077	-1.21217	-5.41996	-5.41996	-5.41996	-5.41996	-5.41996	-5.41996	1.4516	2.09641	1.93537	2.05612	1.62075	2.29845
p5@TNNT1	chr19:55658262..55658279,-	Intermediate	-0.999492	-0.529844	0.254681	-0.546591	-0.904466	-1.29672	-5.41996	-5.41996	-5.41996	-5.41996	-5.41996	-5.41996	-2.03998	-5.41996	-1.27675	-1.26457	-2.34834	-2.13613	-5.41996	-5.41996	-5.41996	-5.41996	-5.41996	-5.41996	0.613422	2.09641	1.21415	1.88382	0.97492	1.93783
p2@TNNT1	chr19:55658281..55658357,-	Intermediate	3.69567	3.95266	3.66792	3.61199	3.89129	3.80035	-5.41996	-5.41996	-2.44574	-1.82609	-5.41996	-5.41996	3.67495	4.16549	3.54898	3.95196	3.34266	3.56839	-1.21858	-1.4377	-0.121314	-1.23013	-2.01466	-1.95233	5.58288	6.48269	5.86571	6.66359	5.73215	6.54408
p4@TNNT1	chr19:55658650..55658669,-	Intermediate	-2.3064	-2.66922	-1.38357	-2.29544	-5.41996	-3.06756	-5.41996	-5.41996	-5.41996	-5.41996	-5.41996	-5.41996	-0.803691	-1.26107	-3.30427	-1.80961	-2.34834	-2.99512	-5.41996	-5.41996	-5.41996	-5.41996	-5.41996	-5.41996	-1.07304	-2.26344	0.179005	-3.30212	-1.18594	-0.817693
p@chr19:55667798..55667834,-	chr19:55667798..55667834,-	Intermediate	-5.41996	-3.46937	-5.41996	-5.41996	-3.20419	-5.41996	-5.41996	-5.41996	-5.41996	-5.41996	-5.41996	-5.41996	-2.90766	-5.41996	-5.41996	-5.41996	-5.41996	-5.41996	-5.41996	-5.41996	-2.30361	-5.41996	-5.41996	-5.41996	2.79771	3.33647	2.80583	3.21851	2.32697	3.23377
p@chr19:55667840..55667869,-	chr19:55667840..55667869,-	Cell-type-specific	-5.41996	-5.41996	-5.41996	-5.41996	-5.41996	-5.41996	-5.41996	-5.41996	-5.41996	-5.41996	-5.41996	-5.41996	-5.41996	-5.41996	-5.41996	-5.41996	-5.41996	-5.41996	-5.41996	-5.41996	-5.41996	-5.41996	-2.88454	-5.41996	0.613422	2.15748	0.611723	1.54115	1.41097	2.12938
p@chr19:55668143..55668174,-	chr19:55668143..55668174,-	Cell-type-specific	-5.41996	-5.41996	-5.41996	-5.41996	-5.41996	-3.06756	-5.41996	-5.41996	-5.41996	-5.41996	-5.41996	-5.41996	-5.41996	-5.41996	-5.41996	-5.41996	-3.1862	-5.41996	-5.41996	-5.41996	-5.41996	-5.41996	-5.41996	-5.41996	-0.108933	0.974514	0.453851	0.59055	-0.224792	-0.817693
p1@TNNI3	chr19:55669093..55669106,-	Intermediate	-5.41996	-5.41996	-5.41996	-5.41996	-5.41996	-5.41996	-5.41996	-5.41996	-5.41996	-5.41996	-5.41996	-5.41996	-1.50197	-3.0371	-5.41996	-2.69607	-5.41996	-2.99512	-5.41996	-5.41996	-5.41996	-5.41996	-5.41996	-5.41996	4.71353	6.07522	4.79811	6.30634	4.838	5.91338
p2@AK097618	chr19:55670507..55670544,+	Intermediate	-2.81034	-3.46937	-5.41996	-5.41996	-5.41996	-5.41996	-5.41996	-5.41996	-5.41996	-5.41996	-5.41996	-5.41996	-5.41996	-5.41996	-1.96028	-2.1858	-3.1862	-5.41996	-5.41996	-5.41996	-5.41996	-5.41996	-5.41996	-5.41996	2.40496	4.86073	2.4973	4.3661	3.01248	4.08942
p1@AK097618	chr19:55670671..55670683,+	Intermediate	-1.93365	-2.15753	-3.14133	-2.79997	-5.41996	-5.41996	-5.41996	-5.41996	-5.41996	-5.41996	-5.41996	-5.41996	-1.11099	0.0115639	-0.465502	-0.0892039	-1.43679	0.319785	-5.41996	-5.41996	-5.41996	-5.41996	-5.41996	-5.41996	3.74754	3.97648	4.26219	3.64469	3.64487	3.56744
p@chr19:55671322..55671342,-	chr19:55671322..55671342,-	Cell-type-specific	-5.41996	-5.41996	-5.41996	-5.41996	-5.41996	-5.41996	-5.41996	-5.41996	-5.41996	-5.41996	-5.41996	-5.41996	-5.41996	-5.41996	-5.41996	-5.41996	-5.41996	-5.41996	-5.41996	-5.41996	-5.41996	-5.41996	-5.41996	-5.41996	-1.07304	0.904982	0.179005	0.922915	-0.224792	-0.0360203
p2@C19orf51	chr19:55672037..55672079,-	Intermediate	-2.3064	-5.41996	-3.14133	-5.41996	-3.20419	-5.41996	-5.41996	-5.41996	-5.41996	-5.41996	-5.41996	-5.41996	2.4643	2.61552	2.32402	2.35913	2.3582	2.41434	-3.6187	-5.41996	-5.41996	-5.41996	-5.41996	-5.41996	3.64703	3.66563	3.32223	3.70636	3.59605	3.19144
p4@C19orf51	chr19:55672112..55672126,-	Intermediate	-5.41996	-5.41996	-5.41996	-5.41996	-5.41996	-5.41996	-5.41996	-5.41996	-5.41996	-5.41996	-5.41996	-5.41996	-2.03998	-3.0371	-1.96028	-5.41996	-1.43679	-2.99512	-5.41996	-5.41996	-5.41996	-5.41996	-5.41996	-5.41996	0.463864	0.293152	-0.0384347	-0.62693	0.496335	-1.21307
p1@C19orf51	chr19:55677933..55677989,-	Intermediate	3.19259	3.24185	3.82272	3.4705	3.64844	3.72909	-5.41996	-5.41996	-5.41996	-5.41996	-5.41996	-5.41996	3.58532	3.22927	3.61465	3.53765	3.43786	3.1543	-1.96829	-1.25651	-5.41996	-5.41996	-5.41996	-0.710849	1.80255	2.4292	2.3924	1.78928	1.96632	1.93783
p5@C19orf51	chr19:55677990..55677995,-	Intermediate	-1.39225	-0.162604	0.141555	0.610003	0.281424	-0.0253391	-5.41996	-5.41996	-5.41996	-5.41996	-5.41996	-5.41996	0.424615	0.146025	-0.0621444	0.731438	0.0860305	0.636304	-5.41996	-3.78076	-5.41996	-3.01056	-5.41996	-2.82748	-2.52275	-1.3467	-2.45997	-1.57581	-1.73307	-5.41996
p3@C19orf51	chr19:55677999..55678026,-	Intermediate	-0.837073	-0.0583856	-0.428213	-0.209254	0.0636452	-0.525289	-5.41996	-5.41996	-2.44574	-2.7113	-5.41996	-5.41996	0.301365	0.146025	0.25273	0.184564	0.579163	-0.251741	-5.41996	-5.41996	-5.41996	-3.01056	-5.41996	-5.41996	-1.62299	-2.26344	-1.00424	-2.4787	-1.18594	-1.21307
p1@PLAC2	chr19:5567957..5567981,-	Intermediate	2.81894	2.99778	1.96066	3.14738	1.91447	3.26539	-5.41996	-5.41996	-5.41996	-5.41996	-5.41996	-5.41996	-1.11099	1.31329	-0.465502	1.21105	-1.43679	0.972769	-5.41996	-5.41996	-5.41996	-5.41996	-5.41996	-5.41996	-5.41996	-5.41996	-5.41996	-5.41996	-5.41996	-5.41996
p2@PLAC2	chr19:5567996..5568012,-	Intermediate	0.208893	0.514833	-1.38357	0.916064	1.45839	0.450256	-5.41996	-5.41996	-5.41996	-5.41996	-5.41996	-5.41996	-5.41996	0.487408	-2.48113	-0.193364	-1.82174	-1.60141	-5.41996	-5.41996	-5.41996	-5.41996	-5.41996	-5.41996	-5.41996	-5.41996	-5.41996	-5.41996	-5.41996	-5.41996
p@chr19:55686414..55686473,-	chr19:55686414..55686473,-	Cell-type-specific	-5.41996	-5.41996	-5.41996	-5.41996	-5.41996	-5.41996	-5.41996	-5.41996	-5.41996	-5.41996	-5.41996	-5.41996	-5.41996	-5.41996	-5.41996	-5.41996	-5.41996	-5.41996	-5.41996	-3.78076	-5.41996	-5.41996	-5.41996	-5.41996	3.55756	3.37555	3.46357	3.75719	3.40144	3.93122
p1@SYT5	chr19:55691488..55691551,-	Intermediate	-2.3064	-1.78058	-2.29822	-1.38062	-1.84273	-1.68442	-0.735323	0.0603715	-0.0225056	-1.28152	-5.41996	-1.91184	-5.41996	-2.18249	-3.30427	-5.41996	-3.1862	-5.41996	-5.41996	-5.41996	-5.41996	-5.41996	-2.88454	-5.41996	-2.52275	-5.41996	-5.41996	-5.41996	-5.41996	-5.41996
p1@uc002qjr.2	chr19:55700844..55700903,+	Cell-type-specific	-5.41996	-5.41996	-5.41996	-5.41996	-5.41996	-5.41996	-5.41996	-5.41996	-5.41996	-5.41996	-5.41996	-5.41996	0.166594	0.487408	-1.96028	-1.26457	-0.882566	-0.905938	-5.41996	-5.41996	-5.41996	-5.41996	-5.41996	-5.41996	-5.41996	-5.41996	-5.41996	-5.41996	-2.62518	-5.41996
p@chr19:55718574..55718610,-	chr19:55718574..55718610,-	Intermediate	-1.6377	-1.78058	-0.828215	-2.29544	-0.691113	-0.739621	-5.41996	-5.41996	-5.41996	-5.41996	-5.41996	-5.41996	1.99274	0.677045	1.71986	1.47166	2.0916	1.80471	4.92521	4.4663	4.84273	4.67857	5.26104	4.57773	4.15383	5.26626	4.47751	5.40567	4.52682	5.48873
p@chr19:55718613..55718630,-	chr19:55718613..55718630,-	Intermediate	-1.6377	-2.66922	-0.828215	-1.62621	-1.84273	-1.68442	-5.41996	-5.41996	-5.41996	-5.41996	-5.41996	-5.41996	2.75008	1.75331	3.15396	2.35913	3.20056	2.79988	5.6322	4.83675	5.80563	5.1074	5.79711	5.10672	4.3584	5.47259	4.42529	5.48069	4.69851	5.69595
p3@PTPRH	chr19:55720809..55720819,-	Intermediate	-3.59144	-5.41996	-5.41996	-3.58253	-5.41996	-5.41996	-5.41996	-5.41996	-5.41996	-5.41996	-5.41996	-5.41996	-5.41996	-2.18249	-3.30427	-5.41996	-1.82174	-5.41996	-0.161486	0.0162851	-1.38928	-0.671758	-1.0844	0.261306	-2.52275	-5.41996	-5.41996	-5.41996	-5.41996	-5.41996
p2@PTPRH	chr19:55720826..55720849,-	Intermediate	-2.3064	-2.66922	-5.41996	-2.79997	-5.41996	-5.41996	-5.41996	-5.41996	-5.41996	-5.41996	-5.41996	-5.41996	-1.50197	-3.0371	-1.27675	-2.69607	-3.1862	-2.99512	-1.67297	-0.13202	-1.38928	-0.104801	-2.88454	-1.41151	-5.41996	-5.41996	-5.41996	-5.41996	-5.41996	-2.64968
p1@PTPRH	chr19:55720862..55720880,-	Intermediate	-2.81034	-2.66922	-5.41996	-1.62621	-1.84273	-5.41996	-5.41996	-5.41996	-5.41996	-5.41996	-5.41996	-5.41996	-2.03998	0.146025	0.050624	-0.869921	-0.483145	-0.653466	-1.42796	-1.4377	-0.834048	-3.01056	-2.01466	-1.41151	-1.07304	-1.3467	-5.41996	-2.4787	-2.62518	-1.75949
p1@TMEM86B	chr19:55740115..55740155,-	Intermediate	-5.41996	-3.46937	-5.41996	-5.41996	-5.41996	-5.41996	-5.41996	-5.41996	-5.41996	-5.41996	-5.41996	-5.41996	-5.41996	-5.41996	-5.41996	-5.41996	-5.41996	-5.41996	3.20088	3.36436	3.60986	3.54944	3.48917	3.6818	-5.41996	-5.41996	-5.41996	-5.41996	-5.41996	-5.41996
p5@PPP6R1	chr19:55767076..55767090,-	Intermediate	-5.41996	-5.41996	-5.41996	-5.41996	-5.41996	-5.41996	1.65119	1.31432	0.700703	1.06538	1.22257	0.972714	-5.41996	-5.41996	-5.41996	-5.41996	-5.41996	-5.41996	-5.41996	-5.41996	-5.41996	-5.41996	-5.41996	-5.41996	-5.41996	-3.11009	-5.41996	-5.41996	-2.62518	-5.41996
p3@PPP6R1	chr19:55767125..55767147,-	Intermediate	-5.41996	-5.41996	-5.41996	-5.41996	-5.41996	-5.41996	1.89462	2.12291	2.68507	2.44769	2.06413	2.13307	-5.41996	-5.41996	-5.41996	-5.41996	-5.41996	-5.41996	-5.41996	-5.41996	-2.30361	-5.41996	-5.41996	-5.41996	-2.52275	-5.41996	-5.41996	-3.30212	-5.41996	-5.41996
p@chr19:55769089..55769104,-	chr19:55769089..55769104,-	Intermediate	-5.41996	-5.41996	-5.41996	-5.41996	-5.41996	-5.41996	-1.97546	-0.694335	-5.41996	-2.7113	-1.97492	-0.976672	-5.41996	-5.41996	-5.41996	-5.41996	-5.41996	-5.41996	-5.41996	-2.17817	-0.834048	-0.457055	-5.41996	-1.01905	-5.41996	-5.41996	-3.28555	-5.41996	-5.41996	-5.41996
p2@PPP6R1	chr19:55769885..55769941,-	Ubuiquitous	0.281435	-0.0583856	0.254681	0.82108	0.0636452	0.231968	3.01898	2.42629	2.8221	2.0573	2.21533	2.48503	-0.147848	-1.64944	-0.814839	-1.26457	-0.483145	-2.13613	2.9957	2.76365	2.84625	3.1518	3.14989	2.84641	1.86355	1.57629	2.18191	1.6165	1.74537	1.7169
p7@PPP6R1	chr19:55770270..55770281,-	Intermediate	-3.59144	-3.46937	-1.76959	-1.92236	-2.36849	-5.41996	-1.04329	-1.46136	-2.44574	-0.577696	-0.481093	-0.976672	-5.41996	-5.41996	-5.41996	-5.41996	-3.1862	-5.41996	-5.41996	-2.54324	-5.41996	-2.15316	-2.88454	-1.95233	-5.41996	-3.11009	-1.55579	-1.57581	-2.62518	-2.64968
p4@PPP6R1	chr19:55770284..55770296,-	Ubuiquitous	-2.3064	-0.83966	-0.115382	-1.38062	0.281424	-0.991445	-1.04329	-0.907668	0.194989	0.247774	0.495196	-1.91184	-2.90766	-3.0371	-1.27675	-1.80961	-2.34834	-2.13613	-1.67297	-1.4377	-1.38928	-1.61905	-2.01466	-1.01905	-1.62299	-1.3467	-0.441982	0.346813	-0.790198	0.1523
p1@PPP6R1	chr19:55770311..55770417,-	Ubuiquitous	5.97371	6.28776	5.09276	6.20056	6.75359	6.48568	6.48023	6.43322	6.73759	6.58869	6.60757	6.39878	6.06513	6.31266	6.01129	5.78371	6.49863	6.21977	6.11067	6.43665	6.4359	6.51549	6.58581	6.5552	6.82801	7.25342	7.34951	7.31322	7.11346	7.17581
p1@HSPBP1	chr19:55791431..55791508,-	Ubuiquitous	4.56956	4.39496	4.94044	4.54896	5.08006	4.31321	3.81866	4.21273	3.91472	4.38172	4.42685	4.33215	5.48042	6.0572	5.07982	5.51289	5.32156	5.01239	3.76011	4.10555	4.42809	4.77727	4.5442	4.15129	4.5187	4.38034	4.8063	4.84872	5.22803	4.80936
p5@HSPBP1	chr19:55791540..55791549,-	Intermediate	-3.59144	-2.15753	-5.41996	-3.58253	-1.84273	-1.68442	-1.04329	-0.343934	-5.41996	0.532111	-0.481093	-0.0102166	-2.90766	-0.302031	-0.31816	-1.51151	0.30388	-1.60141	-3.6187	-3.78076	-5.41996	-5.41996	-2.88454	-2.82748	-5.41996	-2.26344	-2.45997	-1.95774	-0.790198	-0.817693
p4@HSPBP1	chr19:55791563..55791572,-	Ubuiquitous	0.350504	-1.02372	0.359577	-0.679181	-0.192955	-0.338719	-1.97546	-0.508522	-5.41996	-0.887105	0.495196	-0.413986	1.0783	0.487408	0.050624	-0.560363	0.30388	0.196707	-2.84211	-2.54324	-1.38928	-1.61905	-2.01466	-1.95233	-1.07304	0.974514	-0.294564	1.09086	-0.224792	-0.252666
p1@BRSK1	chr19:55795351..55795394,+	Cell-type-specific	-5.41996	-5.41996	-5.41996	-5.41996	-5.41996	-5.41996	-5.41996	-2.37143	-5.41996	-5.41996	-5.41996	-5.41996	-2.90766	-5.41996	-5.41996	-5.41996	-5.41996	-5.41996	-5.41996	-5.41996	-5.41996	-5.41996	-5.41996	-5.41996	-1.62299	1.16501	-1.25381	1.28813	-0.790198	0.46815
p5@BRSK1	chr19:55795411..55795422,+	Cell-type-specific	-3.59144	-5.41996	-5.41996	-5.41996	-5.41996	-5.41996	-5.41996	-5.41996	-5.41996	-5.41996	-5.41996	-5.41996	-5.41996	-5.41996	-5.41996	-5.41996	-5.41996	-5.41996	-5.41996	-5.41996	-5.41996	-5.41996	-5.41996	-5.41996	-2.52275	-1.04202	-2.45997	-0.81216	-1.18594	-0.817693
p2@BRSK1	chr19:55795460..55795484,+	Cell-type-specific	-3.59144	-5.41996	-5.41996	-5.41996	-3.20419	-5.41996	-5.41996	-5.41996	-5.41996	-5.41996	-5.41996	-5.41996	-5.41996	-5.41996	-5.41996	-5.41996	-5.41996	-5.41996	-5.41996	-5.41996	-5.41996	-5.41996	-2.88454	-2.82748	-1.62299	-0.390201	-3.28555	-0.81216	-2.62518	0.1523
p3@BRSK1	chr19:55795493..55795506,+	Cell-type-specific	-5.41996	-5.41996	-5.41996	-5.41996	-5.41996	-5.41996	-5.41996	-5.41996	-5.41996	-5.41996	-5.41996	-5.41996	-5.41996	-5.41996	-5.41996	-5.41996	-5.41996	-5.41996	-5.41996	-5.41996	-5.41996	-5.41996	-5.41996	-5.41996	-2.52275	-2.26344	-1.55579	-0.81216	-5.41996	-0.817693
p1@TMEM150B	chr19:55836697..55836717,-	Intermediate	-5.41996	-5.41996	-5.41996	-5.41996	-5.41996	-5.41996	-1.43537	-2.37143	-2.44574	-5.41996	-5.41996	-5.41996	-5.41996	-5.41996	-5.41996	-5.41996	-5.41996	-5.41996	-5.41996	-5.41996	-5.41996	-5.41996	-5.41996	-5.41996	0.29699	1.62034	0.754011	1.54115	-0.790198	1.65595
p1@SUV420H2	chr19:55851236..55851285,+	Ubuiquitous	5.47916	5.81358	4.79839	5.91744	5.65619	5.47365	5.73479	5.51492	5.80144	5.26438	5.20896	4.80214	5.55987	5.15262	5.51031	5.62624	5.38863	5.1556	4.51329	3.61177	4.41603	3.54944	4.39081	3.58622	5.25886	6.22717	5.62766	6.31343	5.40378	6.02605
p@chr19:55865298..55865350,-	chr19:55865298..55865350,-	Intermediate	-3.59144	-5.41996	-3.14133	-3.58253	-5.41996	-5.41996	-5.41996	-5.41996	-5.41996	-5.41996	-5.41996	-5.41996	1.68284	-1.64944	1.57655	-1.51151	0.879715	-1.60141	-3.6187	-5.41996	-5.41996	-3.01056	-5.41996	-5.41996	-0.364718	-5.41996	-1.00424	-5.41996	-1.18594	-5.41996
p2@COX6B2	chr19:55866044..55866059,-	Intermediate	-5.41996	-5.41996	-5.41996	-5.41996	-5.41996	-5.41996	-5.41996	-5.41996	-5.41996	-5.41996	-5.41996	-5.41996	-0.550494	-2.18249	-0.465502	-2.1858	-1.82174	-5.41996	-5.41996	-5.41996	-5.41996	-5.41996	-5.41996	-5.41996	-1.62299	-2.26344	-1.25381	-3.30212	-5.41996	-5.41996
p1@COX6B2	chr19:55866061..55866103,-	Intermediate	-3.59144	-5.41996	-3.14133	-3.58253	-5.41996	-3.06756	-5.41996	-5.41996	-5.41996	-5.41996	-5.41996	-5.41996	0.166594	-1.64944	0.155213	-1.80961	-0.483145	-1.21217	-5.41996	-5.41996	-5.41996	-5.41996	-5.41996	-5.41996	1.19102	-0.576551	1.7777	0.157948	1.33368	-1.75949
p3@COX6B2	chr19:55866104..55866122,-	Cell-type-specific	-5.41996	-5.41996	-5.41996	-5.41996	-5.41996	-5.41996	-5.41996	-5.41996	-5.41996	-5.41996	-5.41996	-5.41996	-5.41996	-5.41996	-5.41996	-5.41996	-5.41996	-5.41996	-5.41996	-5.41996	-5.41996	-5.41996	-5.41996	-5.41996	-0.675839	-1.73345	-1.55579	-3.30212	-0.790198	-5.41996
p1@IL11	chr19:55881823..55881837,-	Intermediate	-5.41996	-5.41996	-5.41996	-5.41996	-5.41996	-3.06756	-5.41996	-5.41996	-5.41996	-5.41996	-5.41996	-5.41996	3.22732	-0.488753	2.1827	-1.80961	1.18431	-2.99512	0.560324	0.636681	0.710299	0.795582	-0.523457	-0.0536106	-5.41996	-5.41996	-2.45997	-5.41996	-2.62518	-5.41996
p1@TMEM190	chr19:55888186..55888199,+	Intermediate	-5.41996	-5.41996	-3.14133	-5.41996	-3.20419	-5.41996	-5.41996	-5.41996	-5.41996	-5.41996	-5.41996	-5.41996	0.166594	-2.18249	-1.57841	-3.49273	-0.882566	-2.99512	-1.21858	-2.17817	-1.38928	-0.671758	-2.88454	-5.41996	-5.41996	-5.41996	-5.41996	-5.41996	-5.41996	-5.41996
p1@TMEM238	chr19:55895627..55895673,-	Intermediate	5.11736	5.6308	4.03557	5.19037	5.483	5.48914	2.91238	2.85677	2.97689	3.2026	3.24723	3.28084	6.85491	7.08337	6.25141	6.16301	6.28478	6.22372	-5.41996	-5.41996	-5.41996	-5.41996	-5.41996	-5.41996	2.32045	2.27238	2.98968	2.23414	3.42026	2.90751
p@chr19:55896758..55896764,-	chr19:55896758..55896764,-	Intermediate	-3.59144	-5.41996	-0.828215	-1.38062	-2.36849	-1.29672	-1.04329	-0.694335	-0.0225056	-1.82609	-0.0778623	-1.91184	0.643417	-0.302031	0.66068	0.414575	1.29017	1.24541	-1.21858	-1.88707	-2.30361	-1.23013	-1.47581	-0.710849	-2.52275	-0.790592	-3.28555	-1.27411	-0.00803654	-0.507693
p1@RPL28	chr19:55897297..55897303,+	Ubuiquitous	6.54105	6.51696	6.61087	6.38101	6.34282	6.58704	5.97353	6.63289	6.51055	7.33595	6.72565	7.35439	7.25853	8.34897	6.24698	7.50664	6.53407	6.76722	6.45892	6.30943	7.42822	7.61282	6.64031	6.82716	6.57571	8.11918	6.73849	8.66583	7.1364	8.68922
p3@RPL28	chr19:55897699..55897724,+	Intermediate	-3.59144	-3.46937	-2.29822	-5.41996	-3.20419	-5.41996	-5.41996	-2.37143	-2.44574	-5.41996	-5.41996	-5.41996	-0.33517	-0.302031	-1.96028	-1.51151	-2.34834	-1.21217	-2.84211	-3.78076	-5.41996	-3.01056	-1.47581	-5.41996	-2.52275	-1.73345	-5.41996	-3.30212	-5.41996	-5.41996
p2@RPL28	chr19:55897738..55897762,+	Intermediate	-3.59144	-5.41996	-2.29822	-5.41996	-3.20419	-3.06756	-1.97546	-1.8458	-2.44574	-0.887105	-1.04273	-5.41996	0.166594	1.19418	-1.27675	0.0989532	-1.13323	-0.905938	-2.84211	-1.88707	-2.30361	-1.61905	-2.01466	-1.01905	-1.62299	-1.3467	-2.45997	-0.315448	-2.62518	-0.507693
p@chr19:55897935..55897979,+	chr19:55897935..55897979,+	Intermediate	-5.41996	-3.46937	-5.41996	-5.41996	-1.84273	-3.06756	-5.41996	-3.20682	-0.988677	-0.577696	-1.97492	-1.91184	-2.90766	-0.302031	-1.96028	0.00793994	-1.43679	-2.13613	-5.41996	-2.17817	-2.30361	-0.457055	-1.0844	-1.01905	-2.52275	-1.04202	-1.93818	-0.62693	-0.224792	-0.507693
p@chr19:55897999..55898014,+	chr19:55897999..55898014,+	Intermediate	-1.93365	-5.41996	-3.14133	-1.92236	-5.41996	-3.06756	-5.41996	-5.41996	-1.54059	-1.82609	-1.97492	-5.41996	-1.50197	-0.703286	-3.30427	-0.427384	-1.82174	-5.41996	-5.41996	-3.03319	-2.30361	-5.41996	-1.47581	-1.95233	-5.41996	-2.26344	-1.93818	-2.4787	-2.62518	-1.75949
p@chr19:55899333..55899360,+	chr19:55899333..55899360,+	Intermediate	-5.41996	-5.41996	-5.41996	-5.41996	-5.41996	-5.41996	-5.41996	-3.20682	-0.988677	-2.7113	-1.04273	-1.91184	-5.41996	-5.41996	-2.48113	-5.41996	-3.1862	-5.41996	-2.34003	-5.41996	-2.30361	-3.01056	-5.41996	-5.41996	-5.41996	-2.26344	-5.41996	-1.27411	-2.62518	-5.41996
p1@UBE2S	chr19:55919144..55919163,-	Ubuiquitous	6.56758	6.27534	5.30793	6.2088	7.09558	5.64936	6.87875	7.16235	7.31955	7.67688	7.70487	7.77418	7.55091	8.07695	6.87503	7.63336	7.22074	7.05212	5.05432	5.0816	5.80563	6.11951	5.73473	5.36713	7.40649	8.16032	7.99276	8.81099	8.24451	8.90185
p5@UBE2S	chr19:55919546..55919557,-	Intermediate	-5.41996	-3.46937	-3.14133	-5.41996	-5.41996	-3.06756	-2.84868	-1.8458	-5.41996	-1.82609	-1.97492	-5.41996	-1.11099	-1.64944	-0.814839	-2.69607	-1.82174	-5.41996	-2.84211	-3.78076	-5.41996	-5.41996	-2.01466	-2.82748	-2.52275	-2.26344	-3.28555	-1.57581	-2.62518	-0.252666
p@chr19:55953523..55953567,+	chr19:55953523..55953567,+	Intermediate	-5.41996	-3.46937	-2.29822	-2.79997	-2.36849	-5.41996	-5.41996	-5.41996	-5.41996	-5.41996	-5.41996	-5.41996	-5.41996	-5.41996	-5.41996	-5.41996	-5.41996	-5.41996	-5.41996	-5.41996	-5.41996	-5.41996	-5.41996	-5.41996	-0.364718	-1.3467	-0.441982	-0.181762	-0.479972	0.1523
p1@ISOC2	chr19:55972964..55973035,-	Ubuiquitous	4.77823	4.62758	4.78903	4.75892	4.90663	4.86711	4.63508	4.62896	5.05934	5.22999	5.19993	4.97888	3.86104	4.73922	3.54898	4.30247	3.84635	3.69885	5.39009	5.45583	5.99183	6.17688	5.83159	5.60516	5.83213	5.99801	6.09862	6.28628	6.15641	6.07925
p@chr19:55983917..55983924,-	chr19:55983917..55983924,-	Intermediate	-3.59144	-5.41996	-5.41996	-5.41996	-3.20419	-5.41996	-5.41996	-5.41996	-5.41996	-5.41996	-5.41996	-5.41996	-2.90766	-5.41996	-5.41996	-5.41996	-3.1862	-5.41996	-2.84211	-1.25651	-1.38928	-0.924096	-0.12058	-1.01905	-5.41996	-5.41996	-5.41996	-5.41996	-5.41996	-5.41996
p1@ZNF628	chr19:55987963..55987996,+	Ubuiquitous	3.30995	3.45055	2.63966	3.4705	4.23577	3.99518	2.95597	3.55412	3.36117	3.84595	4.26292	4.12729	3.58532	3.64719	3.41846	3.6013	4.07829	4.12735	2.27545	2.2823	2.47988	2.42279	2.89125	3.23649	3.17991	3.13863	3.5539	3.46268	3.99792	3.9693
p2@ZNF628	chr19:55987998..55988026,+	Ubuiquitous	-0.558553	-0.529844	-1.38357	-0.425168	0.63782	-0.173537	0.0875229	-0.0622245	-0.0225056	0.532111	-1.04273	0.563389	1.63259	-0.13673	0.5878	0.341904	1.29017	1.04591	-0.474023	-0.587372	0.353602	-0.104801	0.947356	0.928796	-0.108933	0.398101	0.820217	1.14277	0.869323	0.603438
p3@NAT14	chr19:55996316..55996386,+	Intermediate	0.539841	0.372923	0.018799	-0.546591	0.556631	0.231968	-1.43537	-2.37143	-1.54059	-5.41996	-1.97492	-5.41996	-5.41996	-5.41996	-5.41996	-5.41996	-5.41996	-5.41996	-5.41996	-5.41996	-5.41996	-5.41996	-5.41996	-2.82748	-1.07304	-1.3467	-0.791532	-1.27411	-1.73307	-5.41996
p2@NAT14	chr19:55996543..55996564,+	Intermediate	1.33723	1.53666	2.92249	1.31506	0.986741	2.21029	2.1784	2.4033	2.31886	2.60931	2.47715	2.54618	-5.41996	-5.41996	-5.41996	-5.41996	-5.41996	-5.41996	1.73647	1.97304	1.23446	2.39543	2.27555	1.96404	3.44233	3.95943	3.43216	3.54213	2.962	3.64791
p1@NAT14	chr19:55996565..55996606,+	Intermediate	2.34754	2.62776	2.14805	2.57891	2.47452	2.75232	2.89008	2.65753	2.8221	2.37761	2.35217	2.13307	-5.41996	-5.41996	-5.41996	-5.41996	-5.41996	-5.41996	2.97454	2.72105	2.80985	2.39543	2.27555	2.61693	3.64703	4.15929	4.00189	3.98753	3.59605	3.83826
p@chr19:56006006..56006081,+	chr19:56006006..56006081,+	Cell-type-specific	-5.41996	-5.41996	-5.41996	-5.41996	-5.41996	-5.41996	-5.41996	-5.41996	-5.41996	-5.41996	-5.41996	-1.91184	-5.41996	-5.41996	-5.41996	-5.41996	-5.41996	-5.41996	-3.6187	-3.78076	-5.41996	-5.41996	-5.41996	-5.41996	-1.07304	-2.26344	-1.00424	-3.30212	-0.00803654	-5.41996
p@chr19:56028552..56028606,+	chr19:56028552..56028606,+	Intermediate	-1.93365	-2.15753	-0.614395	-1.92236	-0.505285	-0.338719	-1.04329	-0.0622245	-0.0225056	-0.887105	-0.481093	0.563389	-2.03998	-1.26107	-0.465502	-2.69607	-2.34834	-1.21217	-2.84211	-1.64496	-5.41996	-3.01056	-5.41996	-1.95233	-1.62299	-0.790592	-1.93818	-0.81216	-2.62518	-1.21307
p@chr19:56057552..56057564,-	chr19:56057552..56057564,-	Cell-type-specific	-5.41996	-5.41996	-5.41996	-5.41996	-5.41996	-5.41996	-5.41996	-5.41996	-5.41996	-5.41996	-5.41996	-5.41996	-5.41996	-5.41996	-5.41996	-5.41996	-5.41996	-5.41996	-0.873542	-0.13202	-2.30361	0.301148	-0.523457	-0.457037	-5.41996	-5.41996	-5.41996	-5.41996	-5.41996	-5.41996
p@chr19:56061348..56061367,-	chr19:56061348..56061367,-	Intermediate	-5.41996	-2.66922	-5.41996	-5.41996	-5.41996	-3.06756	-5.41996	-5.41996	-5.41996	-5.41996	-5.41996	-5.41996	-1.50197	-0.955388	-1.57841	-1.05379	-2.34834	-0.251741	-5.41996	-3.03319	-5.41996	-3.01056	-5.41996	-2.82748	-5.41996	-5.41996	-5.41996	-5.41996	-5.41996	-5.41996
p@chr19:56091352..56091364,-	chr19:56091352..56091364,-	Intermediate	-0.558553	-0.162604	-0.614395	-0.425168	-0.691113	0.109043	-5.41996	-5.41996	-1.54059	-5.41996	-1.97492	-5.41996	-2.03998	-0.703286	-1.57841	-1.51151	-3.1862	-2.13613	-2.84211	-2.17817	-1.38928	-2.15316	-2.01466	-5.41996	-5.41996	-2.26344	-3.28555	-2.4787	-5.41996	-2.64968
p@chr19:56091526..56091565,-	chr19:56091526..56091565,-	Intermediate	-1.93365	-1.02372	-1.07933	-1.92236	-1.45823	-1.29672	-5.41996	-3.20682	-5.41996	-2.7113	-5.41996	-5.41996	-2.90766	-5.41996	-5.41996	-1.80961	-1.82174	-0.905938	-3.6187	-3.03319	-5.41996	-2.15316	-2.88454	-5.41996	-5.41996	-5.41996	-5.41996	-3.30212	-5.41996	-1.75949
p1@ZNF579	chr19:56092195..56092248,-	Ubuiquitous	3.33573	3.25202	3.63695	3.49379	3.6582	3.55164	4.02715	3.66455	3.89931	3.39225	3.64371	3.63059	3.43216	3.50428	2.78162	3.03704	2.3582	2.79988	2.52864	2.66597	2.91642	2.42279	2.40328	2.44077	2.70075	3.04477	3.13982	2.75135	2.76998	3.10286
p2@ZNF579	chr19:56092252..56092287,-	Ubuiquitous	0.597808	0.129867	0.254681	0.428587	1.21554	1.02697	1.84911	1.62363	1.07442	1.15189	1.59774	1.2912	1.22117	1.75331	0.5878	0.991085	1.48109	0.0621406	0.502382	0.590098	0.710299	0.876965	0.860985	1.01522	1.09254	0.754977	0.944157	0.663431	0.346984	0.727119
p1@FIZ1	chr19:56110859..56110917,-	Ubuiquitous	3.4503	3.54457	3.50597	3.53178	3.70605	3.50364	2.44631	2.42629	2.64868	2.5784	2.89068	2.95978	3.6499	3.71367	3.17898	3.72075	3.69075	3.42495	3.22795	3.07404	2.91642	3.47297	3.28871	3.58622	3.10611	2.75975	2.77278	2.57367	3.17642	3.21276
p3@ZNF524	chr19:56111614..56111634,+	Ubuiquitous	-0.12439	-0.529844	-1.38357	-0.546591	0.17664	-0.739621	-0.0784432	-1.46136	-0.590455	-0.323068	0.236935	-0.413986	-2.03998	-0.13673	-1.57841	-2.1858	-1.13323	-1.21217	-2.84211	-5.41996	-5.41996	-2.15316	-5.41996	-1.95233	-0.108933	-0.225192	0.0743779	0.0533542	-1.18594	0.46815
p2@ZNF524	chr19:56111639..56111668,+	Ubuiquitous	1.37087	1.91505	0.793222	0.771135	1.70438	2.35256	2.25018	1.5833	2.0664	1.38408	2.21533	1.87157	1.82388	1.94996	1.0881	0.731438	1.48109	1.62542	0.955311	0.44058	-0.434108	0.519628	0.0452686	0.633314	1.80255	3.02851	1.90519	2.86386	2.06528	3.25447
p1@ZNF524	chr19:56111680..56111716,+	Ubuiquitous	1.07686	0.872152	0.359577	0.869353	1.16166	1.09334	0.903656	0.711381	0.960278	1.70343	1.70386	1.42746	0.643417	0.58534	-1.96028	-0.0892039	0.30388	-0.653466	-0.258333	-0.587372	-0.121314	-0.104801	-0.776836	-0.0536106	0.748922	1.57629	1.4415	2.28121	1.91417	2.51986
p@chr19:56116415..56116427,-	chr19:56116415..56116427,-	Intermediate	-3.59144	-2.15753	-1.07933	-2.79997	-1.15494	-1.68442	0.713582	1.26418	0.836321	1.15189	1.35876	1.66653	-0.33517	-1.64944	0.429971	-2.69607	0.30388	-1.60141	-3.6187	-3.78076	-2.30361	-2.15316	-1.47581	-5.41996	-2.52275	-3.11009	-2.45997	-1.02472	-2.62518	-1.21307
p@chr19:56116608..56116632,-	chr19:56116608..56116632,-	Intermediate	-3.59144	-5.41996	-2.29822	-3.58253	-2.36849	-5.41996	-2.84868	-0.907668	-1.54059	-2.7113	-1.97492	-1.91184	-1.11099	-1.64944	0.85953	-1.51151	0.199064	-0.438665	-2.84211	-3.03319	-0.834048	-3.01056	-2.01466	-5.41996	-5.41996	-5.41996	-5.41996	-2.4787	-5.41996	-1.21307
p@chr19:56116867..56116872,+	chr19:56116867..56116872,+	Intermediate	-0.837073	-1.02372	-3.14133	-0.209254	-0.340684	-0.173537	-0.0784432	0.173361	0.551002	0.247774	-1.97492	-0.0102166	-2.03998	-5.41996	-5.41996	-2.1858	-1.43679	-1.60141	-1.96829	-1.64496	-5.41996	-3.01056	-5.41996	-5.41996	-1.07304	0.179964	-1.00424	-0.0594194	-1.73307	-0.817693
p@chr19:56116908..56116915,+	chr19:56116908..56116915,+	Intermediate	-2.3064	-1.48199	-5.41996	-2.29544	-1.45823	-1.68442	-0.481669	-0.0622245	-0.590455	0.081392	0.236935	-0.413986	-2.90766	-5.41996	-2.48113	-5.41996	-2.34834	-2.99512	-1.96829	-5.41996	-5.41996	-5.41996	-5.41996	-5.41996	-0.675839	-0.790592	-0.606196	-1.95774	0.346984	-0.0360203
p@chr19:56116937..56116951,+	chr19:56116937..56116951,+	Intermediate	0.350504	1.15831	-0.614395	0.491628	0.714682	-0.0253391	2.35158	2.33208	2.36445	2.0573	2.6464	1.2912	0.424615	-0.488753	-0.0621444	-0.560363	0.30388	-1.60141	-1.21858	-0.698636	-0.834048	-0.104801	-2.88454	-0.457037	0.29699	1.04085	0.534945	0.922915	0.869323	1.88569
p@chr19:56117005..56117037,+	chr19:56117005..56117037,+	Ubuiquitous	4.66416	4.87467	4.7413	4.85496	4.93502	5.09069	5.65438	5.53092	5.82201	5.76061	6.11061	5.77623	4.25072	4.22747	4.15837	4.10253	4.72763	3.87978	4.5918	4.37994	3.94808	4.1499	4.58518	4.70669	4.07865	4.46129	4.62834	4.55512	4.64352	5.12824
p@chr19:56117056..56117068,+	chr19:56117056..56117068,+	Ubuiquitous	-0.558553	-0.274942	-3.14133	-1.38062	-1.45823	-0.525289	0.608246	0.0603715	0.551002	0.655699	1.22257	-1.91184	0.833363	-0.703286	-0.31816	-0.706855	-0.0366172	0.433184	-1.21858	0.273756	-1.38928	-0.924096	-0.308001	-0.0536106	-0.675839	-1.73345	-1.00424	-3.30212	-2.62518	-0.507693
p1@ZNF784	chr19:56135928..56135936,-	Ubuiquitous	1.37087	1.72368	2.20547	1.68236	2.98948	2.11766	2.69809	2.49312	2.72057	1.75961	2.41602	2.05106	1.47039	1.52555	1.71986	0.991085	2.06202	1.67238	1.49044	1.89853	1.61811	1.4558	2.1354	1.91992	1.73886	2.37879	1.90519	1.85299	1.62075	2.08382
p2@ZNF580,p2@ZNF581	chr19:56146352..56146420,+	Ubuiquitous	5.45388	5.71776	5.26806	5.73732	5.55531	6.08	5.84901	5.82702	5.79313	5.99223	6.57298	6.49109	4.34736	3.93414	3.98474	4.29286	5.0169	4.70886	5.02632	4.94251	4.75928	4.91851	5.35883	5.32968	5.57379	5.98333	5.49966	6.18626	6.38912	7.07901
p13@ZNF580,p4@ZNF581	chr19:56146421..56146438,+	Ubuiquitous	1.07686	1.15831	1.00207	1.78659	2.06884	2.01868	0.49461	0.853809	-1.54059	0.76953	1.59774	1.66653	0.166594	-0.13673	-0.465502	-0.427384	1.23821	0.538316	0.955311	0.999528	0.542946	1.16313	1.49815	1.31689	0.872781	-0.390201	0.534945	-0.0594194	1.48434	2.33779
p19@ZNF580,p7@ZNF581	chr19:56146455..56146471,+	Ubuiquitous	-0.558553	-0.529844	-1.07933	-0.425168	-0.505285	0.548146	-0.481669	-1.15811	-0.988677	-1.28152	-1.04273	-0.413986	-2.03998	-3.0371	-0.814839	-2.1858	0.401595	-5.41996	-1.67297	-1.88707	-2.30361	-1.23013	-2.88454	-1.41151	-1.07304	-1.73345	-1.25381	-5.41996	-0.790198	-0.817693
p4@ZNF580	chr19:56152332..56152347,+	Ubuiquitous	-0.3252	0.215517	-1.38357	-0.209254	0.281424	0.231968	-2.84868	-1.46136	-0.988677	-1.82609	-1.04273	-0.0102166	-2.90766	-0.955388	-1.96028	-1.51151	-1.82174	-2.13613	-2.34003	-3.03319	-2.30361	-2.15316	-5.41996	-5.41996	-1.07304	-1.3467	-1.00424	-2.4787	-0.790198	-2.64968
p1@ZNF580	chr19:56152361..56152434,+	Ubuiquitous	3.03366	3.31159	3.15885	3.01416	3.20462	3.55164	3.99617	4.05946	4.42555	3.92178	3.93273	4.48051	3.21029	3.68081	2.66246	3.38326	2.70297	3.03362	2.87531	2.3256	3.04727	2.92185	2.70547	2.7739	3.25012	3.75726	3.41083	4.13577	3.43883	4.427
p3@ZNF580	chr19:56152437..56152467,+	Ubuiquitous	0.992937	1.06908	0.141555	0.82108	1.10567	0.450256	0.608246	1.15834	1.07442	0.875032	1.35876	0.563389	2.17934	-0.13673	0.978338	0.731438	1.38878	0.433184	0.866234	0.331534	0.710299	1.28741	0.5657	0.396251	-0.108933	-0.0771331	-0.791532	0.157948	-0.479972	0.727119
p6@ZNF580	chr19:56152471..56152482,+	Ubuiquitous	-1.39225	-1.48199	-2.29822	-0.825201	-1.15494	-1.29672	-0.735323	-3.20682	-2.44574	-0.323068	-1.97492	-1.91184	-0.147848	-0.703286	-1.96028	-0.869921	-1.43679	-2.99512	-1.42796	-3.03319	-1.38928	-2.15316	-0.308001	-0.710849	-5.41996	-2.26344	-2.45997	-2.4787	-2.62518	-1.21307
p1@ZNF581	chr19:56154958..56155027,+	Ubuiquitous	2.66476	2.27564	2.68073	2.16091	2.51806	2.3794	3.11823	3.43453	3.868	3.73821	3.79544	3.65855	3.08509	3.60111	2.55185	2.73044	2.28326	2.00141	3.08723	2.49951	3.49989	3.53697	3.55942	2.79848	2.70075	3.76709	2.96062	4.51137	3.40144	4.5325
p2@CCDC106	chr19:56159362..56159405,+	Ubuiquitous	-0.837073	-0.274942	-0.263335	-0.209254	-0.0589574	-0.739621	1.29168	0.784352	1.76019	1.38408	0.495196	1.2912	0.0179225	0.677045	0.050624	0.549778	-0.882566	0.0621406	0.560324	0.331534	1.23446	0.617596	0.452119	0.738677	0.613422	-0.390201	1.21415	-0.0594194	-0.790198	0.603438
p4@CCDC106	chr19:56159421..56159433,+	Ubuiquitous	-2.81034	-3.46937	-3.14133	-3.58253	-5.41996	-5.41996	-0.735323	0.0603715	-0.0225056	-0.887105	-1.04273	-0.976672	-2.03998	-0.955388	-2.48113	-2.69607	-1.82174	-1.21217	-1.03577	-0.819204	-1.38928	-2.15316	-2.01466	-0.710849	-1.07304	-1.3467	-0.791532	-0.81216	-2.62518	-1.75949
p1@CCDC106	chr19:56159565..56159643,+	Ubuiquitous	0.416416	1.32173	0.018799	1.04775	1.16166	1.43787	3.97514	3.7027	4.128	3.75213	3.79544	3.41803	2.10757	2.5684	1.91123	2.41333	2.03182	2.10773	2.46939	2.2527	2.80985	2.52732	2.3724	2.00686	3.08064	3.1537	3.34489	3.4107	2.74033	3.07984
p3@CCDC106	chr19:56159890..56159933,+	Intermediate	-1.6377	-2.15753	-1.38357	-0.987682	-1.45823	-3.06756	1.65119	2.17811	1.95159	1.91612	1.48319	1.55194	-2.90766	-2.18249	-2.48113	-2.1858	-1.43679	-2.13613	-1.67297	-3.03319	-1.38928	-2.15316	-2.01466	-1.95233	1.09254	1.04085	1.11213	1.09086	1.07331	1.65595
p5@CCDC106	chr19:56159939..56159956,+	Intermediate	-5.41996	-5.41996	-5.41996	-5.41996	-5.41996	-5.41996	-1.43537	-3.20682	-0.0225056	-1.82609	-1.97492	-5.41996	-5.41996	-3.0371	-5.41996	-5.41996	-5.41996	-5.41996	-5.41996	-5.41996	-5.41996	-3.01056	-5.41996	-5.41996	-5.41996	-0.576551	-1.00424	-1.95774	-2.62518	-1.75949
p2@U2AF2	chr19:56165480..56165518,+	Ubuiquitous	5.12969	5.41014	5.73824	5.47604	5.29555	5.82807	6.23027	5.77202	6.05189	5.42501	5.25333	5.21374	4.55722	5.00559	4.60406	4.75489	4.38944	4.83287	5.31002	4.92854	5.06753	5.0339	5.01328	4.92332	5.45494	5.8693	5.62071	5.91122	4.93932	5.3513
p4@U2AF2	chr19:56165531..56165548,+	Ubuiquitous	0.281435	1.32173	1.66566	1.2436	1.70438	1.91241	0.811747	0.375822	0.960278	0.76953	-0.0778623	0.304908	-1.11099	0.994752	0.796244	1.25129	0.737251	0.196707	1.15656	1.67127	1.61811	1.02713	1.37889	1.67645	1.86355	1.27933	2.25554	0.0533542	1.80386	0.46815
p3@U2AF2	chr19:56165903..56165978,+	Ubuiquitous	3.01251	3.5773	3.82272	3.7278	3.95604	4.11183	4.85248	4.36323	4.87474	4.58974	4.69478	4.00194	2.28071	2.98201	2.53256	2.86619	3.43786	3.46551	3.32307	3.38497	3.25109	3.54944	3.69041	3.32375	3.88629	3.21244	4.05784	3.13127	3.82512	2.48524
p@chr19:56166211..56166234,-	chr19:56166211..56166234,-	Ubuiquitous	-0.999492	-0.396771	-0.614395	-0.825201	-0.0589574	-0.739621	-2.84868	-2.37143	-5.41996	-0.887105	-1.04273	-1.91184	-1.50197	0.269016	-1.02739	0.0989532	-0.483145	0.196707	-0.161486	-0.387688	-0.434108	0.301148	-0.12058	0.112423	0.29699	-0.576551	-0.0384347	-1.02472	-0.224792	0.46815
p5@U2AF2	chr19:56166314..56166320,+	Ubuiquitous	-0.837073	-0.676452	-2.29822	-0.313175	0.281424	-0.173537	0.236351	-0.0622245	0.194989	0.532111	1.59774	-5.41996	0.53816	0.677045	0.344071	0.00793994	0.0860305	-0.0862806	-0.0707346	0.273756	0.860241	0.709332	0.194002	-0.457037	0.29699	-0.576551	0.944157	0.346813	0.346984	-0.507693
p1@U2AF2	chr19:56166360..56166452,+	Ubuiquitous	6.8581	6.69525	6.92046	6.97207	7.41061	6.89676	7.27914	7.2495	7.24838	7.1514	7.04877	6.69048	6.96434	6.78798	6.93777	6.64302	6.74773	6.3644	7.03196	7.11724	7.19582	7.30717	7.13142	6.74735	7.5304	7.57635	7.82403	7.69255	7.51464	7.11342
p@chr19:56173264..56173331,+	chr19:56173264..56173331,+	Ubuiquitous	-0.558553	0.372923	-0.115382	0.362664	0.281424	0.450256	-1.97546	-1.15811	-0.590455	-0.887105	-1.04273	-1.91184	-1.50197	-1.26107	-0.0621444	-0.305634	0.0860305	-2.13613	-1.42796	-0.0559628	0.860241	0.617596	0.194002	-1.01905	-2.52275	-0.576551	-0.294564	-0.462799	-0.00803654	-2.64968
p@chr19:56173343..56173418,+	chr19:56173343..56173418,+	Ubuiquitous	-3.59144	-1.23473	-1.76959	-2.29544	-0.691113	-3.06756	-5.41996	-0.343934	-0.590455	-2.7113	-0.481093	-5.41996	-5.41996	-1.64944	-1.27675	-1.26457	-0.669077	-1.21217	-2.34003	-0.819204	-1.38928	-0.270204	-0.523457	-1.01905	-1.62299	-0.576551	-0.294564	-0.181762	-1.73307	-1.21307
p@chr19:56173634..56173658,+	chr19:56173634..56173658,+	Intermediate	-2.81034	-2.66922	-1.38357	-0.987682	0.0636452	-1.29672	-5.41996	-1.8458	-2.44574	-1.82609	-1.97492	-1.91184	-5.41996	-3.0371	-2.48113	-2.69607	-0.669077	-2.99512	-2.34003	-1.09556	0.542946	-0.104801	-0.776836	-5.41996	-2.52275	-0.790592	-1.55579	-2.4787	-2.62518	-1.21307
p@chr19:56185720..56185792,+	chr19:56185720..56185792,+	Ubuiquitous	-0.999492	-0.396771	0.018799	0.0639629	-0.904466	-2.21622	-1.43537	-1.8458	-0.590455	-1.82609	-1.97492	-1.91184	-1.11099	-0.13673	-1.02739	-0.706855	-1.82174	-0.0862806	-1.42796	-0.698636	0.710299	-0.104801	-5.41996	-0.710849	-1.07304	-0.225192	-0.441982	-0.181762	-1.73307	-1.75949
p1@EPN1	chr19:56186557..56186601,+	Ubuiquitous	3.88799	4.10632	3.94576	4.24945	4.88184	4.64727	5.50466	5.10904	5.79729	5.38984	5.66158	5.10617	3.78256	4.2796	3.79544	3.85737	3.88909	3.88975	4.36674	4.13424	4.57633	4.76128	4.61187	4.6128	4.58359	5.0658	5.31109	5.34327	5.19563	5.58996
p2@EPN1	chr19:56186606..56186655,+	Ubuiquitous	3.09533	2.77609	2.77856	2.81905	3.15031	3.40257	4.44932	4.01467	4.50912	3.93403	3.77124	3.86465	4.02585	3.64719	3.32065	3.29939	3.14521	3.35472	3.62409	3.02235	3.6516	3.20004	3.16799	3.27203	3.71481	3.87103	3.75346	4.02258	3.10843	4.39938
p1@SAFB2	chr19:5622779..5622813,-	Ubuiquitous	4.30825	4.54313	5.30136	4.69674	4.62735	4.80411	6.55477	6.4161	6.75052	6.38498	6.24851	6.02205	4.48825	4.60557	4.43777	3.90859	4.80556	4.6631	5.93427	6.03294	5.81025	5.88144	5.91701	5.87446	6.65118	6.88828	7.15719	6.70194	6.80883	6.57939
p1@SAFB	chr19:5623083..5623158,+	Ubuiquitous	6.19407	6.29023	6.3351	6.36532	6.81706	6.60847	7.98632	7.86019	8.07054	7.97636	8.0013	7.8089	6.69729	6.89331	6.37296	6.24998	6.82241	6.85888	7.55717	7.49254	7.4638	7.53268	7.76505	7.62969	8.09358	8.35254	8.20394	8.29064	8.36656	8.23225
p2@SAFB	chr19:5623186..5623198,+	Ubuiquitous	2.39735	2.53084	1.99363	2.44197	3.06482	2.55451	0.990059	1.77454	1.45768	2.01176	1.48319	2.05106	0.424615	0.269016	0.5878	-0.193364	0.401595	-1.21217	0.560324	1.1355	-0.434108	1.40182	0.670988	1.38339	2.36332	1.48393	2.5174	1.3335	2.71007	1.13706
p@chr19:5641911..5641925,+	chr19:5641911..5641925,+	Intermediate	-2.3064	-5.41996	-5.41996	-5.41996	-5.41996	-3.06756	-2.84868	-3.20682	-5.41996	-2.7113	-5.41996	-5.41996	-0.33517	0.38234	-0.31816	-0.560363	-2.34834	-0.653466	-2.34003	-3.78076	-1.38928	-2.15316	-2.88454	-2.82748	-2.52275	-3.11009	-2.45997	-1.57581	-5.41996	-2.64968
p1@ZNF787	chr19:56632592..56632670,-	Ubuiquitous	4.53288	4.2654	4.22101	3.99586	4.80043	4.34079	4.93103	5.31701	4.90591	5.24483	5.37076	5.14622	4.15607	4.69603	3.51989	4.06351	4.10755	4.06713	4.81051	4.6676	4.86951	5.24788	5.25259	5.18803	4.97773	5.06977	5.16588	5.32934	5.78392	5.59808
p2@ZNF787	chr19:56632858..56632903,-	Ubuiquitous	1.74893	2.06103	1.18448	1.81151	1.58662	2.23988	1.84911	1.54181	1.6903	1.31076	1.89521	1.2912	1.47039	1.91272	1.37472	1.60185	1.76432	2.14149	2.29264	1.99108	1.69996	2.05426	1.43975	1.8274	2.03245	1.38526	1.70947	2.16052	2.44194	2.51986
p2@ZNF444	chr19:56652621..56652641,+	Ubuiquitous	0.539841	0.818412	0.457361	1.2065	0.37911	0.450256	-1.04329	-0.694335	-2.44574	-1.28152	-0.481093	-0.976672	-1.50197	0.0115639	-1.02739	-0.427384	-0.669077	-0.251741	-0.873542	0.331534	-1.38928	-0.104801	-1.0844	0.738677	-1.62299	-1.3467	-1.00424	-1.27411	-1.18594	-5.41996
p1@ZNF444	chr19:56652643..56652683,+	Ubuiquitous	2.60947	2.51404	1.53737	2.87922	2.82587	2.48205	3.01898	3.10486	3.08978	3.16148	3.31578	2.42118	2.10757	2.41702	1.75357	1.63264	1.64967	1.36457	3.61728	3.49653	2.95026	3.64547	2.54852	3.16268	2.32045	2.71982	2.02232	2.59245	2.67915	2.95888
p3@ZNF444	chr19:56652686..56652701,+	Ubuiquitous	2.81894	2.81777	1.70601	3.07718	2.581	2.71064	3.93213	3.8374	3.71801	3.95825	3.99676	3.79077	1.99274	1.25497	1.0881	1.32855	1.48109	1.57689	3.93456	3.65201	3.80744	3.406	4.0635	3.34058	2.44542	2.15748	2.15651	2.25787	1.74537	2.51986
p1@AK124209	chr19:56653064..56653103,+	Intermediate	-1.93365	-1.48199	-1.38357	-5.41996	-1.45823	-1.68442	-5.41996	-5.41996	-5.41996	-5.41996	-1.97492	-5.41996	-5.41996	-5.41996	-5.41996	-5.41996	-5.41996	-5.41996	3.02686	3.18007	3.278	2.99658	3.59998	3.58622	-5.41996	-2.26344	-5.41996	-1.95774	-5.41996	-2.64968
p4@ZNF444	chr19:56671612..56671626,+	Intermediate	-0.691102	-0.529844	-0.115382	-0.112317	-2.36849	-1.68442	-1.04329	-2.37143	-1.54059	-5.41996	-5.41996	-5.41996	-0.147848	-2.18249	-2.48113	-0.560363	-0.882566	-1.60141	0.0952527	-0.484078	1.23446	0.0435734	0.0452686	-1.01905	-5.41996	-1.73345	-5.41996	-3.30212	-2.62518	-2.64968
p@chr19:56681707..56681748,-	chr19:56681707..56681748,-	Intermediate	-5.41996	-5.41996	-5.41996	-5.41996	-5.41996	-5.41996	-5.41996	-5.41996	-5.41996	-5.41996	-5.41996	-5.41996	-5.41996	-3.0371	-3.30427	-5.41996	-5.41996	-5.41996	-0.873542	-0.387688	0.353602	0.0435734	-1.0844	-0.0536106	-5.41996	-5.41996	-5.41996	-5.41996	-5.41996	-5.41996
p@chr19:5680202..5680220,-	chr19:5680202..5680220,-	Intermediate	-1.18254	-2.66922	-5.41996	-2.79997	-1.84273	-5.41996	-2.84868	-5.41996	-5.41996	-2.7113	-5.41996	-5.41996	-5.41996	-3.0371	-2.48113	-5.41996	-3.1862	-5.41996	-1.96829	-2.54324	-5.41996	-2.15316	-1.0844	-1.01905	0.29699	-0.390201	0.276555	-1.02472	-1.18594	-1.75949
p@chr19:5680231..5680277,-	chr19:5680231..5680277,-	Intermediate	-1.39225	-1.02372	-1.38357	-3.58253	-1.84273	-1.68442	-2.84868	-2.37143	-1.54059	-5.41996	-1.97492	-5.41996	-2.03998	0.0115639	-1.02739	-1.26457	-2.34834	-0.653466	0.244098	0.331534	0.542946	0.709332	0.328825	0.633314	1.67223	0.673689	1.05829	1.28813	1.91417	1.7169
p1@C19orf70	chr19:5680503..5680541,-	Ubuiquitous	3.79193	3.97739	3.66792	3.52426	3.76144	3.69744	4.37097	4.38098	4.65385	4.62041	4.75774	5.03329	4.61012	5.76496	3.78732	4.80306	4.19191	4.44383	4.53152	4.28808	4.85171	5.0339	4.73839	4.56346	4.88515	5.10895	5.06709	5.64042	5.63481	5.54023
p2@C19orf70	chr19:5680543..5680554,-	Ubuiquitous	-0.437164	-0.274942	-0.828215	-0.0214865	0.63782	0.345236	0.713582	0.467307	0.383949	-0.323068	0.714169	0.304908	0.424615	1.83521	0.155213	0.549778	0.199064	0.196707	0.0146449	0.809289	0.135598	0.795582	0.947356	-0.0536106	0.872781	0.673689	0.754011	0.981098	0.755382	0.9466
p3@C19orf70	chr19:5680566..5680571,-	Ubuiquitous	-2.3064	-1.23473	-3.14133	-2.29544	-1.84273	-3.06756	-0.735323	-0.508522	-2.44574	-0.577696	-1.97492	-0.0102166	-2.03998	-2.18249	-2.48113	-1.05379	-2.34834	-1.21217	-1.67297	-1.64496	-1.38928	-2.15316	-1.47581	-1.41151	-1.07304	-1.04202	-0.294564	-0.462799	-0.00803654	-2.64968
p6@C19orf70	chr19:5680677..5680688,-	Intermediate	-5.41996	-3.46937	-5.41996	-2.79997	-5.41996	-3.06756	-2.84868	-5.41996	-2.44574	-5.41996	-1.97492	-1.91184	-5.41996	-5.41996	-5.41996	-1.80961	-5.41996	-2.99512	-1.42796	-3.03319	-0.121314	-0.924096	-1.0844	-2.82748	-2.52275	-5.41996	-1.93818	-1.95774	-1.73307	-0.817693
p1@HSD11B1L	chr19:5681011..5681071,+	Intermediate	0.350504	1.32173	1.06547	0.961309	-0.340684	-0.173537	0.0875229	0.711381	0.836321	0.081392	-0.0778623	0.563389	-1.11099	0.269016	-0.184481	0.0989532	-0.170668	-0.0862806	0.171594	0.273756	0.135598	0.709332	0.670988	0.112423	1.52895	2.548	1.11213	2.75135	2.06528	2.55367
p2@HSD11B1L	chr19:5681153..5681189,+	Intermediate	0.13251	0.372923	-5.41996	0.293585	-0.505285	-0.0253391	-1.43537	-0.196214	-0.988677	-2.7113	-0.481093	-0.413986	-2.90766	-3.0371	-3.30427	-5.41996	-5.41996	-5.41996	0.171594	-1.09556	1.34035	-0.270204	0.328825	0.261306	-0.364718	-1.73345	-1.00424	-0.315448	-0.479972	-1.21307
p@chr19:56813393..56813410,+	chr19:56813393..56813410,+	Cell-type-specific	-5.41996	-5.41996	-5.41996	-5.41996	-5.41996	-5.41996	-5.41996	-5.41996	-5.41996	-5.41996	-5.41996	-5.41996	-5.41996	-5.41996	-5.41996	-5.41996	-5.41996	-5.41996	-5.41996	-5.41996	-5.41996	-5.41996	-5.41996	-5.41996	-0.364718	0.0571351	-1.25381	0.663431	-2.62518	0.727119
p1@ZSCAN5A	chr19:56826201..56826247,-	Ubuiquitous	4.01575	4.06076	4.24174	3.8228	4.14147	4.19729	2.56367	2.7696	2.78904	2.34125	2.6464	3.04699	3.26079	3.40048	3.65088	3.56983	4.01022	3.92895	3.58275	3.7975	3.93123	3.65703	3.70288	4.17963	3.61191	3.42606	3.46357	3.18177	3.90745	3.7092
p@chr19:56879416..56879437,-	chr19:56879416..56879437,-	Intermediate	-5.41996	-5.41996	-5.41996	-5.41996	-5.41996	-5.41996	-5.41996	-5.41996	-5.41996	-5.41996	-1.97492	-1.91184	-5.41996	-5.41996	-5.41996	-5.41996	-5.41996	-5.41996	-0.727726	-0.587372	-0.434108	-1.61905	0.328825	-0.710849	-0.364718	-0.576551	-1.25381	-1.95774	-1.73307	-2.64968
p2@ZNF542	chr19:56879472..56879529,+	Intermediate	-5.41996	-5.41996	-5.41996	-5.41996	-5.41996	-5.41996	-1.97546	-5.41996	-0.590455	-2.7113	-0.481093	-1.91184	-5.41996	-5.41996	-5.41996	-5.41996	-5.41996	-5.41996	-0.873542	-0.819204	-1.38928	-3.01056	-1.47581	-1.95233	0.748922	-0.225192	0.276555	-0.181762	0.755382	0.318852
p3@ZNF542	chr19:56879534..56879615,+	Intermediate	-5.41996	-5.41996	-5.41996	-5.41996	-5.41996	-5.41996	-5.41996	-3.20682	-2.44574	-5.41996	-5.41996	-5.41996	-5.41996	-5.41996	-5.41996	-5.41996	-5.41996	-5.41996	-1.96829	-1.09556	-5.41996	-1.23013	-1.47581	-1.01905	0.108258	-1.04202	-2.45997	-0.181762	-0.00803654	-0.817693
p1@ZNF542	chr19:56879653..56879743,+	Intermediate	-5.41996	-5.41996	-5.41996	-5.41996	-5.41996	-5.41996	1.59715	0.853809	1.76019	0.875032	0.495196	0.563389	-5.41996	-5.41996	-5.41996	-5.41996	-5.41996	-5.41996	2.75641	2.26757	2.33368	1.74307	2.1354	2.31011	3.57591	3.09246	3.22782	3.26609	3.24135	2.77046
p3@RPL36	chr19:5690203..5690219,+	Intermediate	-1.6377	-1.48199	-3.14133	-3.58253	0.17664	-1.29672	-2.84868	-1.46136	-0.988677	-1.28152	0.714169	-0.413986	1.35116	3.08605	0.66068	2.05257	1.34032	1.42065	0.442016	0.331534	0.996056	1.90704	1.55427	1.38339	0.108258	-0.790592	0.179005	-0.181762	-0.790198	-5.41996
p4@RPL36	chr19:5690232..5690257,+	Intermediate	0.857126	-1.02372	0.935758	-0.112317	0.37911	0.109043	0.0875229	1.70105	1.6903	2.51453	2.5358	2.42118	3.68731	4.57012	2.78162	3.77696	2.70297	2.97864	1.80997	2.04388	2.88176	3.18414	2.09813	2.27551	1.52895	2.37879	2.05017	3.20637	2.64756	2.17354
p2@RPL36	chr19:5690266..5690296,+	Ubuiquitous	4.9797	4.06653	5.02261	4.28992	5.20854	4.40751	4.92007	5.20851	5.45669	5.94152	5.96881	6.28679	6.15687	7.31602	5.30397	6.4007	5.43841	5.60005	4.75886	4.41377	5.22097	5.59616	4.8547	4.87792	5.92091	6.13338	6.17335	6.64459	6.33065	6.49272
p1@RPL36	chr19:5690297..5690316,+	Intermediate	6.21505	5.87245	6.03996	5.65365	5.40687	5.92008	7.05946	7.77715	7.81234	8.326	7.6074	8.20704	6.12769	6.86312	5.20084	5.90375	4.84518	5.06172	7.24294	6.84581	8.00559	8.09277	7.04469	7.17331	6.77542	8.13207	7.21294	9.05209	7.19084	8.74012
p5@RPL36	chr19:5690364..5690377,+	Ubuiquitous	-0.221304	-0.676452	-0.263335	-0.425168	0.17664	-0.0253391	-2.84868	-1.46136	-1.54059	0.081392	-0.481093	-0.976672	0.643417	0.269016	-0.814839	-0.427384	0.30388	0.196707	-1.67297	-0.212312	-2.30361	-0.457055	-2.88454	-0.241268	-0.364718	-0.225192	0.367925	-0.62693	-0.00803654	-1.21307
p1@ZNF582	chr19:56904880..56904919,-	Intermediate	-5.41996	-5.41996	-5.41996	-5.41996	-5.41996	-5.41996	1.54101	1.49909	1.37098	1.23351	0.904244	1.14073	-5.41996	-5.41996	-5.41996	-5.41996	-5.41996	-5.41996	0.560324	0.273756	-0.121314	-2.15316	0.0452686	-0.241268	1.60237	1.10427	1.11213	0.255469	0.97492	1.13706
p2@ZNF582	chr19:56904947..56904975,-	Intermediate	-5.41996	-5.41996	-5.41996	-5.41996	-5.41996	-5.41996	-1.97546	-1.15811	-0.988677	-1.28152	-1.97492	-0.976672	-5.41996	-5.41996	-5.41996	-5.41996	-5.41996	-5.41996	-0.362151	-1.88707	-0.834048	-0.924096	-1.47581	-0.710849	-1.62299	-1.04202	-3.28555	-1.02472	-1.18594	-0.507693
p1@LOC386758	chr19:56905024..56905121,+	Intermediate	-5.41996	-5.41996	-5.41996	-5.41996	-5.41996	-5.41996	0.713582	-0.343934	-0.590455	0.081392	0.236935	-0.413986	-5.41996	-5.41996	-5.41996	-5.41996	-5.41996	-5.41996	-1.42796	-1.4377	-1.38928	-1.61905	-0.308001	-1.01905	0.986842	0.398101	-0.160823	0.0533542	0.631665	0.46815
p@chr19:5691365..5691395,+	chr19:5691365..5691395,+	Intermediate	-1.39225	-2.15753	-3.14133	-0.987682	-1.45823	-1.68442	-2.84868	-5.41996	0.194989	-0.10671	0.495196	-0.976672	-1.50197	-0.302031	-1.57841	-0.560363	-0.318463	-0.653466	-0.161486	-1.25651	0.353602	1.16313	0.194002	-1.41151	-1.62299	0.398101	-0.606196	1.97254	-0.224792	0.318852
p1@ZNF583	chr19:56915668..56915732,+	Intermediate	-0.221304	-0.396771	-0.263335	-0.825201	-0.691113	0.109043	2.31857	2.00573	2.27178	1.91612	1.70386	1.14073	-5.41996	-5.41996	-5.41996	-5.41996	-5.41996	-5.41996	2.24043	1.99108	2.05134	1.94528	2.09813	1.62241	2.9461	2.50164	2.80583	2.57367	3.19839	2.9839
p1@LOC100128252	chr19:56989485..56989565,+	Cell-type-specific	-5.41996	-5.41996	-5.41996	-5.41996	-5.41996	-5.41996	-5.41996	-5.41996	-5.41996	-5.41996	-5.41996	-5.41996	-5.41996	-5.41996	-5.41996	-5.41996	-5.41996	-5.41996	-5.41996	-5.41996	-5.41996	-5.41996	-5.41996	-5.41996	-5.41996	-1.3467	-3.28555	-0.181762	-1.18594	0.1523
p3@ZNF470	chr19:57078386..57078407,+	Cell-type-specific	-5.41996	-5.41996	-5.41996	-5.41996	-5.41996	-5.41996	-1.97546	-5.41996	-0.278711	-5.41996	-0.481093	-0.976672	-5.41996	-5.41996	-5.41996	-5.41996	-5.41996	-5.41996	-5.41996	-5.41996	-5.41996	-5.41996	-5.41996	-5.41996	-5.41996	-5.41996	-5.41996	-5.41996	-5.41996	-5.41996
p1@ENST00000499186,p1@uc002qnk.1	chr19:57078770..57078806,-	Cell-type-specific	-5.41996	-5.41996	-5.41996	-5.41996	-5.41996	-5.41996	0.0875229	-0.343934	0.700703	-2.7113	0.495196	-1.91184	-5.41996	-5.41996	-5.41996	-5.41996	-5.41996	-5.41996	-5.41996	-5.41996	-5.41996	-5.41996	-5.41996	-5.41996	-5.41996	-5.41996	-5.41996	-5.41996	-5.41996	-5.41996
p1@ZNF470	chr19:57078854..57078889,+	Cell-type-specific	-5.41996	-5.41996	-5.41996	-5.41996	-5.41996	-5.41996	-2.84868	-3.20682	-0.590455	-2.7113	-1.04273	-1.91184	-5.41996	-5.41996	-5.41996	-5.41996	-5.41996	-5.41996	-5.41996	-5.41996	-5.41996	-5.41996	-5.41996	-5.41996	-5.41996	-5.41996	-5.41996	-5.41996	-5.41996	-5.41996
p2@ZNF470	chr19:57078972..57079027,+	Cell-type-specific	-5.41996	-5.41996	-5.41996	-5.41996	-5.41996	-5.41996	-1.04329	-1.15811	-0.988677	-0.577696	0.714169	-0.976672	-5.41996	-5.41996	-5.41996	-5.41996	-5.41996	-5.41996	-5.41996	-5.41996	-5.41996	-5.41996	-5.41996	-5.41996	-5.41996	-5.41996	-5.41996	-2.4787	-5.41996	-5.41996
p2@ZNF71	chr19:57106624..57106644,+	Intermediate	-5.41996	-5.41996	-5.41996	-5.41996	-5.41996	-5.41996	1.29168	1.10236	1.45768	1.81369	1.70386	0.78252	-0.550494	-0.13673	-1.57841	-0.0892039	-1.13323	0.433184	0.669662	0.590098	-0.434108	0.709332	0.452119	0.836866	-5.41996	-3.11009	-5.41996	-3.30212	-5.41996	-2.64968
p1@ZNF71	chr19:57106647..57106686,+	Intermediate	-5.41996	-3.46937	-5.41996	-5.41996	-5.41996	-3.06756	3.1561	3.07608	3.14307	2.93624	3.09952	2.95978	1.00118	1.83521	1.96976	1.90903	1.34032	2.23829	2.75641	2.33974	2.17099	2.67115	2.57589	2.7739	-5.41996	-5.41996	-1.93818	-1.95774	-2.62518	-2.64968
p3@BSG	chr19:571277..571325,+	Intermediate	2.62349	2.35327	3.3235	2.54958	3.79723	3.1454	-1.97546	-0.508522	0.383949	-1.82609	-0.0778623	-0.976672	1.52651	2.46927	1.99816	2.0974	2.25739	2.26917	1.03921	0.849397	0.996056	1.40182	1.31535	1.50785	0.613422	0.179964	0.684621	0.346813	0.496335	1.30528
p6@BSG	chr19:571340..571366,+	Intermediate	1.23134	1.06908	1.99363	0.961309	1.70438	1.48807	-2.84868	-3.20682	-5.41996	-5.41996	-5.41996	-0.976672	-0.147848	0.269016	0.25273	0.549778	0.810241	0.814323	-0.595305	-0.0559628	-0.434108	0.795582	-0.12058	-1.01905	-0.108933	0.0571351	-0.791532	-0.81216	-1.18594	-1.75949
p5@BSG	chr19:571515..571536,+	Ubuiquitous	-2.3064	-1.78058	-3.14133	-3.58253	-3.20419	-1.29672	-1.97546	-1.8458	-2.44574	-1.82609	-5.41996	-0.976672	-0.33517	-0.13673	-1.57841	-0.869921	-0.669077	-2.13613	-1.67297	-1.64496	-0.834048	-1.61905	-1.0844	-1.95233	-1.07304	-2.26344	-2.45997	-2.4787	-2.62518	-1.21307
p@chr19:571720..571739,-	chr19:571720..571739,-	Intermediate	0.903832	0.818412	1.18448	0.22103	0.63782	0.807334	-1.43537	-2.37143	-0.590455	-5.41996	-1.97492	-0.976672	2.90629	2.49469	2.86108	2.43096	2.86591	2.64371	0.244098	0.273756	0.710299	1.02713	0.194002	-0.0536106	0.986842	1.7046	1.6741	1.78928	0.496335	2.03678
p@chr19:571741..571779,-	chr19:571741..571779,-	Ubuiquitous	3.06483	2.40888	3.18763	2.70397	2.84309	2.94434	0.713582	1.10236	1.61685	1.52041	1.89521	1.14073	4.15607	4.33696	4.44295	4.61541	4.46485	4.31659	1.54885	1.85979	1.77742	2.21939	1.66037	2.16644	2.63229	3.36264	3.15272	3.4107	2.98746	3.81056
p@chr19:5718883..5718906,+	chr19:5718883..5718906,+	Intermediate	-5.41996	-1.48199	-5.41996	-3.58253	-5.41996	-3.06756	-0.266014	0.784352	-0.988677	0.396936	0.236935	1.2912	-0.550494	-3.0371	-0.31816	-5.41996	-1.13323	-5.41996	-1.21858	-3.03319	-2.30361	-1.61905	-2.01466	-2.82748	-1.07304	0.587546	-5.41996	0.798999	-1.73307	0.727119
p6@LONP1	chr19:5719892..5719905,-	Intermediate	-2.81034	-3.46937	-3.14133	-3.58253	-5.41996	-1.29672	-5.41996	-1.15811	-1.54059	-1.28152	-1.97492	-5.41996	-1.50197	-0.955388	-1.27675	-1.80961	-1.43679	-1.60141	-1.21858	-1.88707	-2.30361	-0.924096	-1.0844	-1.01905	-0.675839	-0.0771331	-0.606196	0.255469	-0.790198	-0.252666
p1@LONP1	chr19:5720123..5720189,-	Ubuiquitous	4.53288	5.20817	4.76058	4.9948	5.33261	5.67938	6.58632	6.71917	6.73759	7.05647	7.05881	6.91861	6.31659	6.21277	5.86668	5.44513	6.68483	6.02097	6.36348	6.35976	6.65695	6.66189	6.97186	6.91126	7.01943	7.94121	7.42658	8.12513	7.63933	8.06942
p3@LONP1	chr19:5720248..5720257,-	Ubuiquitous	-1.18254	-1.02372	-3.14133	-0.987682	-1.15494	-0.739621	-0.735323	-0.694335	-0.278711	-0.577696	-0.0778623	-0.0102166	0.643417	-0.955388	0.050624	-1.05379	-0.170668	-0.905938	0.313132	0.999528	0.860241	1.34575	1.31535	0.396251	1.67223	1.85966	0.754011	1.85299	1.41097	1.7169
p@chr19:572242..572266,-	chr19:572242..572266,-	Ubuiquitous	0.281435	-0.529844	0.793222	0.428587	-0.192955	-0.991445	-1.04329	-0.0622245	-0.988677	-0.577696	-1.97492	0.972714	1.28763	0.146025	1.23852	0.341904	0.493109	0.728057	-0.258333	-0.13202	-0.834048	0.301148	0.452119	-0.0536106	0.748922	1.04085	0.276555	1.03702	0.180367	0.603438
p2@BSG	chr19:572543..572579,+	Intermediate	4.03685	4.85812	3.562	3.85911	4.44198	4.08761	4.41068	4.18604	4.43626	4.52638	4.66881	4.81462	7.20902	7.79488	6.24993	6.89873	5.90624	6.54082	5.40202	5.16938	5.61308	5.30414	5.47606	5.5301	3.66428	4.46734	3.89842	4.85651	4.50935	5.16152
p1@BSG	chr19:572587..572605,+	Intermediate	6.78513	8.05524	6.44794	7.00553	7.5056	6.84352	6.24792	6.04686	6.54313	6.4925	6.73193	6.32218	10.9313	11.1641	9.98153	10.2635	9.62825	9.78225	8.11665	8.08441	8.21758	8.07887	8.23581	8.23528	6.0413	6.61786	6.35321	6.97497	6.79267	7.31416
p@chr19:57323277..57323290,-	chr19:57323277..57323290,-	Cell-type-specific	-5.41996	-5.41996	-5.41996	-5.41996	-5.41996	-5.41996	-5.41996	-5.41996	-5.41996	-5.41996	-5.41996	-5.41996	-5.41996	-5.41996	-5.41996	-5.41996	-5.41996	-5.41996	0.171594	-0.297337	1.92087	1.22661	0.194002	-1.01905	-5.41996	-5.41996	-5.41996	-5.41996	-5.41996	-5.41996
p@chr19:57323415..57323428,-	chr19:57323415..57323428,-	Cell-type-specific	-5.41996	-5.41996	-5.41996	-5.41996	-5.41996	-5.41996	-5.41996	-5.41996	-5.41996	-5.41996	-5.41996	-5.41996	-5.41996	-5.41996	-5.41996	-5.41996	-5.41996	-5.41996	0.560324	-0.13202	1.61811	1.65352	0.947356	0.261306	-5.41996	-5.41996	-5.41996	-5.41996	-5.41996	-5.41996
p@chr19:57324624..57324650,-	chr19:57324624..57324650,-	Cell-type-specific	-5.41996	-5.41996	-5.41996	-5.41996	-5.41996	-5.41996	-5.41996	-5.41996	-5.41996	-5.41996	-5.41996	-5.41996	-5.41996	-5.41996	-5.41996	-5.41996	-5.41996	-5.41996	-3.6187	-3.03319	-0.121314	-0.671758	-2.88454	-5.41996	-5.41996	-5.41996	-5.41996	-5.41996	-5.41996	-5.41996
p3@PEG3	chr19:57326873..57326888,-	Cell-type-specific	-5.41996	-5.41996	-5.41996	-5.41996	-5.41996	-5.41996	-5.41996	-5.41996	-5.41996	-5.41996	-5.41996	-5.41996	-5.41996	-5.41996	-5.41996	-5.41996	-5.41996	-5.41996	-0.0707346	-0.484078	1.92087	0.876965	-1.0844	-0.0536106	-5.41996	-5.41996	-5.41996	-5.41996	-5.41996	-5.41996
p9@PEG3	chr19:57327807..57327832,-	Cell-type-specific	-5.41996	-5.41996	-5.41996	-5.41996	-5.41996	-5.41996	-5.41996	-5.41996	-5.41996	-5.41996	-5.41996	-5.41996	-5.41996	-5.41996	-5.41996	-5.41996	-5.41996	-5.41996	-0.258333	-1.88707	-0.121314	0.178101	-1.47581	-2.82748	-5.41996	-5.41996	-5.41996	-5.41996	-5.41996	-5.41996
p14@PEG3	chr19:57327900..57327911,-	Cell-type-specific	-5.41996	-5.41996	-5.41996	-5.41996	-5.41996	-5.41996	-5.41996	-5.41996	-5.41996	-5.41996	-5.41996	-5.41996	-5.41996	-5.41996	-5.41996	-5.41996	-5.41996	-5.41996	-0.873542	-2.17817	-0.121314	-2.15316	-1.47581	-1.95233	-5.41996	-5.41996	-5.41996	-5.41996	-5.41996	-5.41996
p5@ZIM2	chr19:57347415..57347426,-	Cell-type-specific	-5.41996	-5.41996	-5.41996	-5.41996	-5.41996	-5.41996	-5.41996	-5.41996	-5.41996	-5.41996	-5.41996	-5.41996	-5.41996	-5.41996	-5.41996	-5.41996	-5.41996	-5.41996	-0.0707346	-1.25651	-0.434108	0.178101	-0.12058	-0.457037	-5.41996	-5.41996	-5.41996	-5.41996	-5.41996	-5.41996
p1@PEG3,p1@ZIM2	chr19:57352087..57352102,-	Intermediate	-5.41996	-5.41996	-5.41996	-5.41996	-5.41996	-5.41996	-5.41996	-5.41996	-5.41996	-5.41996	-1.97492	-1.91184	-5.41996	-5.41996	-5.41996	-5.41996	-5.41996	-5.41996	10.3332	9.82433	10.0985	9.58608	9.83582	9.36662	-5.41996	-5.41996	-1.55579	-5.41996	-5.41996	-5.41996
p2@ZIM2	chr19:57352109..57352153,-	Cell-type-specific	-5.41996	-5.41996	-5.41996	-5.41996	-5.41996	-5.41996	-5.41996	-5.41996	-5.41996	-5.41996	-5.41996	-5.41996	-5.41996	-5.41996	-5.41996	-5.41996	-5.41996	-5.41996	2.18626	1.77902	2.11241	1.55804	1.71062	1.44696	-5.41996	-5.41996	-5.41996	-5.41996	-5.41996	-5.41996
p@chr19:57683602..57683627,+	chr19:57683602..57683627,+	Intermediate	0.653534	0.296366	-0.614395	-0.825201	0.470599	0.548146	-1.43537	-1.8458	0.194989	-0.323068	-1.97492	-0.413986	0.53816	0.0115639	0.730053	-0.305634	0.493109	-0.251741	-0.258333	-1.88707	0.135598	-1.61905	0.0452686	-1.41151	-5.41996	-5.41996	-5.41996	-5.41996	-5.41996	-5.41996
p2@ZNF264	chr19:57702832..57702844,+	Intermediate	-2.81034	-2.66922	-1.38357	-3.58253	-1.84273	-3.06756	1.07158	1.04412	0.960278	0.081392	-0.0778623	-0.413986	-0.803691	-1.64944	-1.57841	-1.80961	-3.1862	-0.653466	-0.474023	-0.819204	-0.434108	-1.61905	-0.523457	-1.01905	-1.62299	-1.3467	-2.45997	-1.95774	-1.73307	-1.21307
p1@ZNF264	chr19:57702846..57702891,+	Ubuiquitous	-0.12439	-0.0583856	-1.07933	-0.425168	-0.340684	-0.338719	2.64581	2.87359	2.91695	2.88664	3.0601	3.28084	1.00118	0.677045	0.978338	1.03784	1.43567	1.80471	2.09119	1.93626	1.61811	2.31009	2.60276	2.53153	0.463864	0.974514	0.276555	1.09086	0.496335	0.9466
p2@AURKC	chr19:57742385..57742396,+	Cell-type-specific	-5.41996	-5.41996	-5.41996	-5.41996	-5.41996	-5.41996	-5.41996	-5.41996	-5.41996	-5.41996	-5.41996	-5.41996	-5.41996	-5.41996	-5.41996	-5.41996	-5.41996	-5.41996	-5.41996	-5.41996	-5.41996	-5.41996	-5.41996	-5.41996	0.463864	1.53085	0.276555	1.46164	-1.18594	1.13706
p3@AURKC	chr19:57742397..57742420,+	Cell-type-specific	-5.41996	-5.41996	-5.41996	-5.41996	-5.41996	-5.41996	-5.41996	-5.41996	-5.41996	-5.41996	-5.41996	-5.41996	-5.41996	-5.41996	-5.41996	-5.41996	-5.41996	-5.41996	-5.41996	-5.41996	-5.41996	-5.41996	-5.41996	-5.41996	0.613422	1.27933	-0.160823	1.42018	0.180367	0.9466
p1@AURKC	chr19:57742433..57742444,+	Cell-type-specific	-5.41996	-5.41996	-5.41996	-5.41996	-5.41996	-5.41996	-5.41996	-5.41996	-5.41996	-5.41996	-5.41996	-5.41996	-5.41996	-5.41996	-5.41996	-5.41996	-5.41996	-5.41996	-5.41996	-5.41996	-5.41996	-5.41996	-5.41996	-5.41996	0.872781	2.59291	1.4415	1.42018	1.33368	1.22362
p2@ZNF805	chr19:57751980..57752019,+	Ubuiquitous	2.31335	2.15074	1.00207	1.99676	2.1541	2.68935	2.35158	2.51472	2.0664	2.63957	2.28537	2.60485	1.58052	1.47534	1.85021	1.21105	1.43567	2.07315	3.11649	3.12395	3.04727	2.80194	3.53173	2.8698	2.08462	2.45375	1.81064	2.10926	2.11233	2.51986
p1@ZNF805	chr19:57752022..57752108,+	Ubuiquitous	3.26594	3.30183	2.28752	3.03548	3.42649	3.59809	3.5323	3.54365	3.57018	3.75213	3.74662	3.68598	3.10365	2.51968	3.00797	2.7446	3.40289	2.77858	4.19448	4.02466	4.02949	3.78905	4.53725	4.36383	2.5231	3.42606	2.90068	3.27774	3.43883	3.69412
p5@ZNF805	chr19:57752123..57752134,+	Intermediate	-3.59144	-2.15753	-1.38357	-1.62621	-1.45823	-3.06756	-0.266014	0.375822	0.194989	0.081392	0.495196	0.972714	-2.03998	-2.18249	-0.31816	-1.80961	-1.13323	-1.60141	-1.03577	-1.88707	0.353602	-2.15316	-0.523457	-0.457037	-5.41996	-1.73345	-3.28555	-1.27411	-1.73307	-0.817693
p3@ZNF805	chr19:57752200..57752254,+	Intermediate	0.281435	-1.78058	0.359577	-0.0214865	-0.691113	0.450256	2.59157	1.94337	2.12055	2.18589	2.47715	1.87157	0.53816	0.994752	0.155213	0.48376	1.23821	0.728057	3.48142	2.98683	3.16724	3.08487	3.44532	3.23649	-0.675839	1.43544	0.944157	2.13512	1.252	2.17354
p3@ZNF460	chr19:57791293..57791322,+	Ubuiquitous	0.903832	1.15831	0.548935	0.293585	1.16166	0.726005	1.75354	2.30753	1.61685	2.54682	1.89521	1.87157	2.17934	1.57407	1.94079	1.69232	1.96945	1.30622	2.55738	2.73182	1.85093	1.40182	2.20718	2.37692	-0.108933	1.04085	-0.0384347	0.51379	-0.224792	0.318852
p2@ZNF460	chr19:57791328..57791377,+	Ubuiquitous	2.39735	2.88467	2.97296	2.8067	2.28589	2.79282	4.14482	4.67286	4.21768	4.5101	4.24545	4.73806	4.79282	3.66969	4.92941	3.9397	4.53651	4.05832	6.15952	5.65142	5.87335	5.24788	5.72864	5.37532	3.88629	5.4453	3.25201	5.09584	3.94692	4.92366
p1@ZNF460	chr19:57791806..57791875,+	Ubuiquitous	4.63331	4.83463	4.58241	4.71006	4.99017	4.85759	5.53012	5.5176	5.70726	5.71516	5.79962	5.6496	4.04519	4.43216	4.29054	4.50742	4.49836	4.57317	5.14468	4.58092	5.12792	4.35556	5.02326	4.45168	4.41043	5.16951	4.26814	4.9686	4.60292	4.9869
p5@ZNF460	chr19:57791876..57791892,+	Ubuiquitous	-0.0335779	0.215517	-0.263335	0.22103	-0.192955	0.450256	0.371252	0.711381	0.700703	1.58403	1.35876	1.2912	0.919713	0.0115639	0.25273	0.00793994	-0.170668	-0.0862806	1.15656	0.636681	0.542946	0.301148	0.769112	0.261306	-0.364718	-0.0771331	-0.0384347	-0.62693	-0.479972	-0.817693
p4@ZNF460	chr19:57791917..57791937,+	Ubuiquitous	0.539841	-0.529844	0.457361	0.362664	0.63782	0.807334	1.22198	1.40966	0.551002	1.06538	0.904244	1.14073	0.53816	0.269016	-0.31816	0.265378	0.199064	0.433184	0.955311	0.0850869	0.860241	0.709332	0.452119	-0.241268	1.28321	-0.576551	0.453851	-1.02472	1.07331	-0.507693
p7@ZNF460	chr19:57791947..57791956,+	Intermediate	-1.39225	-1.23473	-5.41996	-2.29544	-2.36849	-5.41996	0.236351	-1.8458	-2.44574	-1.28152	-0.481093	-0.976672	-0.550494	-0.703286	-1.02739	-1.51151	-1.43679	-0.653466	-1.42796	-1.4377	-1.38928	-2.15316	-2.88454	-2.82748	-0.108933	-5.41996	-0.441982	-3.30212	-0.479972	-1.21307
p8@ZNF460	chr19:57791966..57791973,+	Intermediate	-1.93365	-3.46937	-3.14133	-3.58253	-5.41996	-1.68442	-5.41996	-1.8458	-0.988677	-2.7113	-1.04273	-5.41996	-2.90766	-3.0371	-3.30427	-2.69607	-1.82174	-2.99512	-2.84211	-2.54324	-5.41996	-2.15316	-2.88454	-1.41151	-2.52275	-5.41996	-3.28555	-5.41996	-1.73307	-1.75949
p11@ZNF460	chr19:57792129..57792140,+	Ubuiquitous	-2.81034	-2.66922	-3.14133	-2.79997	-0.904466	-2.21622	-1.43537	-2.37143	-5.41996	-2.7113	-1.04273	-0.976672	-2.90766	-3.0371	-3.30427	-2.69607	-1.82174	-2.99512	-1.67297	-1.88707	-2.30361	-2.15316	-0.776836	-1.95233	-2.52275	-3.11009	-2.45997	-5.41996	-5.41996	-2.64968
p6@ZNF460	chr19:57792157..57792170,+	Intermediate	0.416416	0.129867	0.635043	0.22103	0.37911	0.807334	0.371252	0.27814	-0.278711	0.247774	-0.481093	0.304908	-0.803691	-0.703286	-0.814839	-0.305634	-1.13323	0.196707	0.669662	1.28921	0.710299	2.05426	0.860985	1.09675	-0.364718	-0.576551	0.0743779	-1.02472	-1.18594	-1.75949
p@chr19:57804735..57804810,+	chr19:57804735..57804810,+	Intermediate	-2.81034	-5.41996	-5.41996	-3.58253	-5.41996	-3.06756	-5.41996	-5.41996	-1.54059	-2.7113	-5.41996	-5.41996	-5.41996	-3.0371	-5.41996	-3.49273	-5.41996	-5.41996	-2.34003	-3.78076	-2.30361	-2.15316	-1.0844	-2.82748	-2.52275	-1.04202	-3.28555	-1.02472	-1.73307	-2.64968
p@chr19:57805877..57805919,+	chr19:57805877..57805919,+	Ubuiquitous	-3.59144	-2.66922	-2.29822	-2.79997	-3.20419	-3.06756	-1.43537	-0.694335	0.194989	-2.7113	-1.97492	-0.976672	-0.550494	-0.703286	-1.27675	-1.51151	-1.43679	-2.13613	-1.67297	-1.4377	-0.121314	0.178101	-1.0844	-1.41151	-1.62299	-0.225192	-1.93818	-0.81216	-1.73307	-2.64968
p1@ZNF543	chr19:57831829..57831890,+	Ubuiquitous	1.40374	1.56957	1.78347	1.78659	2.23461	1.94871	3.65639	3.50099	3.85208	3.33792	3.8884	3.68598	2.96838	3.34563	3.11558	2.96628	3.67129	3.62916	3.72887	3.65767	3.54489	3.6102	4.37532	4.15129	2.82864	2.94437	2.414	3.02466	3.03707	3.23377
p2@ZNF543	chr19:57831941..57831952,+	Intermediate	-3.59144	-5.41996	-2.29822	-5.41996	-2.36849	-5.41996	-5.41996	-5.41996	-5.41996	-5.41996	-5.41996	-5.41996	-0.803691	-5.41996	-1.57841	-1.26457	-1.43679	-1.21217	-2.84211	-3.03319	-2.30361	-2.15316	-2.01466	-1.01905	-1.07304	-3.11009	-1.93818	-5.41996	-1.73307	-1.21307
p1@ZNF304	chr19:57862622..57862686,+	Ubuiquitous	2.0892	2.21454	2.55383	2.25476	2.51806	2.18007	3.17467	2.90666	3.11667	3.26216	3.5329	3.28084	2.40566	2.92704	2.69752	2.59629	2.49731	2.61995	2.59944	2.77411	2.84625	2.50189	2.97588	3.00266	2.13497	2.90929	2.5174	3.11837	2.54841	3.21276
p1@TRAPPC2P1,p1@TRAPPC2,p1@ZNF547	chr19:57874835..57874966,+	Ubuiquitous	2.52235	2.67388	2.70083	2.01833	3.00487	2.40576	3.72098	3.69326	4.25448	3.79309	3.84267	4.12729	3.17561	3.5775	2.43206	2.97831	2.96514	2.95983	3.81469	3.32223	4.09146	3.5862	3.7275	3.46862	1.60237	2.83646	1.90519	2.68288	2.32697	3.5839
p1@ZNF548	chr19:57901208..57901280,+	Ubuiquitous	4.04729	3.84255	4.08994	3.89453	3.70605	3.90568	5.17187	5.09834	5.18537	5.01023	5.21795	5.00089	5.40758	4.85174	4.94772	5.46665	4.44206	4.43023	3.77853	3.54618	3.69216	3.45982	3.4304	3.51385	2.27627	2.99544	1.99391	2.73453	2.51378	3.07984
p2@ZNF548	chr19:57901326..57901385,+	Intermediate	0.416416	-0.676452	-0.263335	-0.209254	-1.45823	-1.29672	2.77311	2.35621	2.57302	2.4815	1.35876	2.35436	3.44678	2.46927	3.73766	3.2001	2.64429	1.96416	2.05133	1.67127	2.05134	1.55804	2.02057	1.56627	0.613422	1.38526	0.820217	0.922915	1.91417	1.22362
p1@DUS3L	chr19:5791166..5791202,-	Ubuiquitous	3.51942	3.60136	4.19998	3.79807	4.34255	3.84918	4.16354	4.28994	4.43626	4.00548	4.03793	3.7129	3.75933	3.51674	4.03358	3.488	4.01022	3.36905	4.1853	4.63928	4.27626	4.63829	4.61187	4.32206	5.77374	5.41123	6.32213	5.40567	5.72081	5.19939
p2@DUS3L	chr19:5791215..5791241,-	Ubuiquitous	1.03551	0.704527	1.99363	1.31506	1.3661	0.957411	1.07158	0.467307	0.194989	0.396936	0.236935	0.563389	1.58052	1.47534	1.71986	1.25129	1.29017	1.47463	2.18626	2.93186	2.43277	2.44964	2.62913	2.04844	2.13497	1.43544	2.80583	1.19287	2.32697	1.83159
p@chr19:5791351..5791355,+	chr19:5791351..5791355,+	Intermediate	-3.59144	-5.41996	-1.76959	-3.58253	-2.36849	-3.06756	-1.97546	-0.0622245	-2.44574	0.247774	-0.0778623	0.563389	2.37542	0.844626	2.4932	0.414575	2.98104	1.11552	0.0146449	-1.64496	-0.121314	-2.15316	-0.308001	-1.95233	0.463864	1.48393	1.05829	1.68812	1.252	2.65059
p1@ZNF17	chr19:57922521..57922550,+	Ubuiquitous	2.90181	2.62776	2.83423	2.57891	2.87693	2.83222	3.38062	3.22769	3.169	3.40991	3.84267	3.12922	3.17561	2.88919	3.15396	2.97831	3.15924	3.39727	3.23686	2.63188	3.35581	2.73803	3.28871	2.91546	3.46218	3.3232	3.08701	3.31215	3.52828	3.64791
p2@ZNF749	chr19:57946675..57946680,+	Ubuiquitous	-1.39225	-0.274942	-1.76959	-1.17081	-0.691113	-1.29672	-1.43537	-1.15811	-1.54059	-0.577696	-0.481093	-5.41996	-0.803691	-1.64944	-0.814839	-0.560363	-0.318463	-1.21217	-1.21858	-1.88707	-2.30361	-1.23013	0.0452686	-0.710849	-2.52275	-0.790592	-0.441982	-2.4787	-0.00803654	-0.817693
p1@ZNF749	chr19:57946684..57946723,+	Ubuiquitous	3.58537	3.52793	3.5946	3.2872	3.67753	3.47903	3.5323	3.38846	3.53074	3.77956	3.8884	3.63059	3.5038	3.46622	3.33185	3.09346	3.65156	3.36905	3.63087	3.32223	3.67202	3.45982	4.0538	3.49893	3.5011	3.69683	3.47389	3.40008	4.05923	3.5839
p@chr19:57946977..57947008,+	chr19:57946977..57947008,+	Intermediate	-0.221304	-1.02372	-1.38357	-1.38062	-0.904466	-1.68442	-2.84868	-3.20682	-5.41996	-2.7113	-1.04273	-5.41996	-5.41996	-5.41996	-2.48113	-2.69607	-5.41996	-5.41996	-2.34003	-3.03319	-5.41996	-3.01056	-5.41996	-5.41996	-5.41996	-3.11009	-3.28555	-5.41996	-5.41996	-1.75949
p@chr19:579490..579509,+	chr19:579490..579509,+	Intermediate	-3.59144	-3.46937	-5.41996	-3.58253	-3.20419	-3.06756	-5.41996	-3.20682	-2.44574	-5.41996	-1.97492	-5.41996	2.31298	1.66647	0.429971	0.414575	-0.0366172	0.196707	-2.34003	-2.17817	-2.30361	-5.41996	-2.01466	-1.95233	-5.41996	-5.41996	-3.28555	-3.30212	-2.62518	-2.64968
p@chr19:579519..579564,+	chr19:579519..579564,+	Intermediate	-5.41996	-5.41996	-5.41996	-5.41996	-2.36849	-3.06756	-5.41996	-2.37143	-2.44574	-1.82609	-1.97492	-0.413986	-2.03998	0.677045	-0.465502	-0.0892039	-0.669077	-0.905938	-1.96829	-0.698636	-0.834048	-0.457055	-0.523457	-0.241268	-5.41996	-3.11009	-1.93818	-3.30212	-5.41996	-5.41996
p@chr19:579601..579614,+	chr19:579601..579614,+	Intermediate	-1.39225	-1.78058	-3.14133	-1.92236	-2.36849	-2.21622	-1.97546	-3.20682	-5.41996	-2.7113	-5.41996	-5.41996	2.28071	2.76929	1.49917	0.991085	0.737251	1.04591	-0.727726	-0.819204	-0.121314	-0.457055	-2.88454	-0.710849	-1.62299	-3.11009	-1.93818	-3.30212	-2.62518	-1.21307
p1@ZNF772	chr19:57988878..57988941,-	Ubuiquitous	2.89026	3.03359	2.85232	3.02486	2.97393	3.1454	3.193	3.27909	2.94723	3.4446	3.79544	3.31638	-0.550494	-1.26107	-0.814839	-1.51151	-0.882566	-0.905938	3.4739	2.93186	3.35581	2.67115	3.6264	3.08489	1.09254	2.52501	1.48296	2.41387	1.55416	2.77046
p2@ZNF419	chr19:57999082..57999095,+	Ubuiquitous	-1.6377	-1.48199	-0.614395	-1.62621	-1.84273	-0.991445	1.65119	1.66286	2.12055	1.31076	1.70386	1.66653	0.301365	1.06434	0.511043	0.840965	0.199064	0.433184	0.560324	-0.587372	-0.434108	-0.270204	0.0452686	-0.710849	-0.675839	0.0571351	-0.160823	0.59055	0.496335	0.603438
p1@ZNF419	chr19:57999101..57999158,+	Ubuiquitous	2.41358	2.53084	2.81591	2.25476	2.20827	2.55451	3.97514	3.57484	3.97475	3.84595	3.95439	3.28084	2.77346	2.41702	2.97977	2.51599	2.91638	2.10773	3.19175	2.66597	3.01566	2.52732	3.2382	2.3439	1.67223	2.71982	1.16404	2.45551	2.06528	2.93343
p1@ZNF773	chr19:58011258..58011317,+	Intermediate	2.04821	1.98989	1.82069	1.99676	1.70438	2.40576	3.33182	3.54365	3.57018	3.68117	3.67013	3.60207	-5.41996	-5.41996	-5.41996	-5.41996	-5.41996	-5.41996	2.80515	2.46119	2.7725	2.44964	2.91288	2.4092	-5.41996	-1.04202	-3.28555	-5.41996	-2.62518	-1.21307
p1@ZNF549	chr19:58038683..58038736,+	Intermediate	1.33723	1.80883	1.49194	1.3495	1.54513	1.53658	2.82104	3.13307	3.21949	3.11916	3.44381	3.68598	-5.41996	-5.41996	-5.41996	-5.41996	-5.41996	-5.41996	0.866234	1.42811	1.98758	0.876965	1.89579	0.928796	0.108258	-0.390201	-0.791532	-0.462799	-0.479972	-0.252666
p@chr19:580395..580427,+	chr19:580395..580427,+	Intermediate	-5.41996	-1.78058	-3.14133	-2.79997	-1.84273	-3.06756	-2.84868	-3.20682	-1.54059	-5.41996	-5.41996	-5.41996	2.31298	3.16736	1.85021	1.72125	1.23821	1.42065	-1.96829	-2.54324	-2.30361	-1.61905	-2.88454	-1.95233	-5.41996	-5.41996	-5.41996	-3.30212	-5.41996	-5.41996
p@chr19:5805070..5805096,+	chr19:5805070..5805096,+	Intermediate	-1.6377	-1.78058	-1.38357	-1.92236	-1.45823	-1.68442	-5.41996	-5.41996	-5.41996	-5.41996	-5.41996	-5.41996	-1.11099	-0.955388	-1.27675	-3.49273	-1.13323	-2.13613	1.96816	0.809289	1.34035	0.178101	0.328825	0.519647	-0.364718	0.398101	-0.606196	0.255469	-0.790198	0.46815
p@chr19:580681..580707,-	chr19:580681..580707,-	Intermediate	-5.41996	-3.46937	-5.41996	-3.58253	-3.20419	-5.41996	-5.41996	-3.20682	-5.41996	-5.41996	-5.41996	-5.41996	0.301365	1.06434	-0.184481	-0.0892039	-0.170668	-0.251741	-3.6187	-3.03319	-1.38928	-3.01056	-1.0844	-1.41151	-2.52275	-3.11009	-5.41996	-3.30212	-5.41996	-5.41996
p@chr19:580687..580703,+	chr19:580687..580703,+	Intermediate	-0.999492	-0.676452	-3.14133	-0.987682	-2.36849	-3.06756	-5.41996	-1.8458	-1.54059	-2.7113	-1.97492	-5.41996	4.2755	4.75509	3.36494	3.03704	2.70297	3.32564	0.313132	-1.09556	0.353602	0.178101	-0.523457	-0.241268	-2.52275	-2.26344	-2.45997	-1.57581	-5.41996	-5.41996
p2@ZNF550	chr19:58071166..58071189,-	Ubuiquitous	2.34754	2.67388	2.57577	2.54958	2.6992	2.66773	2.72353	2.37995	2.75521	2.4815	2.59216	2.71547	2.67758	2.3065	2.79786	1.53822	2.33365	2.03773	3.59666	2.54906	2.84625	2.67115	3.35341	2.91546	0.986842	1.82243	1.05829	1.75634	2.11233	1.88569
p1@ZNF550	chr19:58071201..58071238,-	Ubuiquitous	3.24795	3.44169	2.93951	3.70138	3.20462	3.38943	3.89902	3.27909	4.00385	3.54393	4.26292	3.20702	3.80542	3.60111	3.85876	3.81101	3.51631	3.23471	4.38289	3.70216	4.04523	3.44656	4.48045	3.89054	2.82864	3.18337	2.82208	3.05206	3.13145	3.69412
p1@ZNF416	chr19:58090240..58090289,-	Ubuiquitous	1.91774	1.91505	1.99363	1.76123	2.47452	2.1492	3.0595	2.63797	2.8221	3.0306	2.6464	3.16865	1.86798	1.75331	1.99816	1.40188	2.20422	2.46856	2.03098	1.81997	1.98758	2.15559	2.99629	2.27551	1.86355	1.62034	1.7777	1.85299	2.28652	2.58671
p1@ZIK1	chr19:58095501..58095535,+	Intermediate	-5.41996	-5.41996	-5.41996	-5.41996	-5.41996	-5.41996	1.29168	0.920076	1.53946	1.58403	1.48319	-0.0102166	-5.41996	-5.41996	-5.41996	-5.41996	-5.41996	-5.41996	-0.0707346	-0.212312	-0.121314	-2.15316	0.194002	-0.0536106	-1.62299	-1.3467	-1.93818	-1.95774	-2.62518	-0.817693
p1@ZNF530	chr19:58111241..58111292,+	Ubuiquitous	3.07507	2.68893	3.05334	2.8067	3.19123	2.57787	3.07935	2.7332	2.91695	2.6692	3.28191	2.91411	2.37542	2.76929	2.32402	2.5647	2.25739	2.38645	1.46032	1.79964	1.53134	1.4558	2.1354	1.77882	3.10611	3.91591	2.59509	3.44211	3.32361	4.07785
p1@ZNF134	chr19:58125580..58125639,+	Ubuiquitous	3.70888	3.56918	3.24352	3.76655	4.38433	4.27797	4.10666	3.8374	4.0878	3.80648	4.45752	4.34941	1.91078	1.71054	1.53838	1.25129	2.12059	2.54624	3.66428	3.24916	3.42965	3.11872	3.96341	3.60027	2.82864	3.3232	2.65073	3.47285	3.54552	3.93122
p@chr19:581395..581434,+	chr19:581395..581434,+	Intermediate	-3.59144	-0.529844	-2.29822	-5.41996	-3.20419	-3.06756	-2.84868	-5.41996	-2.44574	-5.41996	-1.97492	-0.976672	1.95234	1.83521	1.03426	0.612907	0.660372	0.814323	-0.595305	-1.09556	0.542946	-1.23013	-1.47581	-0.710849	-1.62299	-3.11009	-3.28555	-3.30212	-5.41996	-2.64968
p1@ZNF211	chr19:58144529..58144579,+	Ubuiquitous	3.20196	3.45935	3.41153	3.53926	3.15031	3.47903	3.73356	3.26641	3.868	3.52784	3.77124	3.2444	2.21392	2.21767	2.60822	2.35913	2.23105	1.71785	2.39172	2.47408	2.65428	2.08883	2.49217	2.53153	1.92207	2.65776	2.02232	2.45551	1.96632	2.77046
p2@ZNF211	chr19:58144589..58144603,+	Intermediate	-1.6377	-0.529844	-0.115382	-0.313175	-2.36849	-0.739621	-0.481669	-0.508522	-0.988677	-0.887105	-1.04273	0.563389	-1.50197	-1.64944	-0.465502	-2.69607	-1.82174	-0.905938	-2.84211	-2.17817	-2.30361	-1.61905	-2.01466	-2.82748	-5.41996	-1.73345	-3.28555	-3.30212	-2.62518	-1.75949
p@chr19:58162872..58162889,+	chr19:58162872..58162889,+	Intermediate	-5.41996	-5.41996	-5.41996	-5.41996	-5.41996	-5.41996	-2.84868	-3.20682	-5.41996	-5.41996	-5.41996	-5.41996	-5.41996	-5.41996	-5.41996	-3.49273	-5.41996	-5.41996	-0.873542	-0.587372	-0.434108	-0.270204	-0.523457	-1.01905	-5.41996	-1.04202	-5.41996	-1.02472	-2.62518	0.603438
p1@ZNF551,p2@ZNF776	chr19:58193338..58193386,+	Intermediate	3.85865	3.83581	4.14234	3.68798	4.14841	4.19729	3.79485	3.78502	4.10132	4.18033	4.29723	4.51151	-5.41996	-5.41996	-5.41996	-5.41996	-5.41996	-5.41996	4.58134	4.28808	4.47534	4.4316	4.67652	4.9455	4.57449	5.09731	4.77743	4.91364	5.17362	5.72221
p2@ZNF551,p4@ZNF776	chr19:58193388..58193411,+	Intermediate	1.11706	0.872152	1.44504	0.428587	0.857115	1.21755	-1.43537	-1.15811	-0.0225056	-0.577696	-1.04273	-1.91184	-5.41996	-5.41996	-5.41996	-5.41996	-5.41996	-5.41996	1.15656	2.02649	1.61811	1.34575	0.947356	1.91992	1.09254	0.754977	1.00235	0.922915	1.91417	1.22362
p1@ZNF154	chr19:58220517..58220583,-	Intermediate	-5.41996	-5.41996	-5.41996	-5.41996	-5.41996	-5.41996	3.77064	3.60537	3.95997	3.77956	4.01749	3.88845	-5.41996	-5.41996	-5.41996	-5.41996	-5.41996	-5.41996	-5.41996	-5.41996	-2.30361	-5.41996	-5.41996	-5.41996	-5.41996	-5.41996	-5.41996	-5.41996	-5.41996	-5.41996
p1@ZNF671	chr19:58238958..58239000,-	Intermediate	-1.18254	-1.23473	-1.38357	-0.987682	-0.505285	-1.29672	3.75839	3.36486	3.49018	3.57558	3.97573	3.95761	-5.41996	-5.41996	-5.41996	-5.41996	-5.41996	-5.41996	-5.41996	-5.41996	-5.41996	-5.41996	-5.41996	-5.41996	1.67223	1.82243	1.26258	1.54115	1.80386	2.4134
p2@ZNF671	chr19:58239007..58239016,-	Intermediate	-1.93365	-5.41996	-2.29822	-2.79997	-3.20419	-5.41996	-0.266014	-0.343934	-0.988677	-0.10671	0.236935	0.304908	-5.41996	-5.41996	-5.41996	-5.41996	-5.41996	-5.41996	-5.41996	-5.41996	-5.41996	-5.41996	-5.41996	-5.41996	-5.41996	-1.3467	-1.25381	-1.57581	-2.62518	-0.817693
p1@ZNF776	chr19:58258167..58258201,+	Ubuiquitous	3.51942	3.80159	3.65767	3.77291	4.00277	3.96004	4.55938	4.43863	4.51923	4.46011	4.73288	4.5862	2.88498	3.08605	3.15396	3.0485	3.47201	3.47878	4.33804	4.04207	4.22188	3.9387	4.64456	4.17963	4.2253	4.79016	4.06469	4.75594	4.54408	5.26719
p3@ZNF776	chr19:58258202..58258226,+	Ubuiquitous	3.70888	3.87582	3.79493	3.77291	4.23577	4.29217	4.03733	3.93678	3.92996	3.89694	4.03793	3.81582	2.79646	2.63852	2.6801	2.81341	3.05798	3.03362	3.9724	3.65767	3.82579	3.63381	3.99417	3.86749	3.38106	3.79619	3.27579	4.03637	3.67652	4.39938
p@chr19:582747..582803,+	chr19:582747..582803,+	Intermediate	-5.41996	-2.66922	-5.41996	-3.58253	-2.36849	-3.06756	-5.41996	-2.37143	-2.44574	-5.41996	-5.41996	-5.41996	1.77838	1.75331	1.1901	0.184564	0.0860305	0.538316	-1.67297	-1.25651	-0.834048	-3.01056	-5.41996	-2.82748	-5.41996	-3.11009	-2.45997	-5.41996	-5.41996	-2.64968
p2@ZNF586	chr19:58281003..58281012,+	Intermediate	-0.221304	-1.48199	0.359577	-0.209254	0.470599	-0.0253391	1.22198	1.84446	1.18019	1.86582	1.35876	2.13307	0.53816	-0.302031	0.050624	0.48376	-0.170668	-0.251741	-5.41996	-5.41996	-5.41996	-5.41996	-5.41996	-5.41996	1.52895	1.78422	1.05829	1.75634	1.6844	2.08382
p1@ZNF586	chr19:58281014..58281074,+	Intermediate	4.49143	4.57588	4.56606	4.69339	4.45883	4.73823	5.93593	6.20473	6.0449	6.19685	6.22197	6.36099	4.00625	3.5535	4.34684	4.31201	5.09566	4.54191	-5.41996	-5.41996	-1.38928	-5.41996	-5.41996	-5.41996	5.17712	6.15226	5.18799	6.07879	5.87881	6.43266
p@chr19:5828338..5828354,+	chr19:5828338..5828354,+	Intermediate	-0.837073	-1.48199	-1.76959	-0.425168	-0.505285	-0.0253391	-1.43537	-0.0622245	-1.54059	0.247774	-0.481093	1.14073	-5.41996	-5.41996	-5.41996	-5.41996	-5.41996	-5.41996	1.2298	0.0162851	1.23446	0.876965	1.85168	1.56627	0.29699	0.179964	1.16404	1.14277	1.80386	2.74141
p@chr19:583016..583072,+	chr19:583016..583072,+	Intermediate	-3.59144	-5.41996	-5.41996	-2.29544	-5.41996	-3.06756	-5.41996	-5.41996	-5.41996	-2.7113	-1.97492	-5.41996	1.0783	1.66647	0.5878	0.00793994	-0.0366172	-1.60141	-3.6187	-2.54324	-0.834048	-0.924096	-1.47581	-5.41996	-5.41996	-5.41996	-3.28555	-5.41996	-2.62518	-5.41996
p@chr19:583076..583132,+	chr19:583076..583132,+	Intermediate	-3.59144	-5.41996	-3.14133	-3.58253	-5.41996	-3.06756	-5.41996	-5.41996	-5.41996	-2.7113	-1.97492	-5.41996	0.301365	1.42332	-0.0621444	0.00793994	-1.43679	-1.21217	-2.84211	-5.41996	-5.41996	-1.61905	-2.01466	-2.82748	-1.62299	-5.41996	-3.28555	-2.4787	-2.62518	-2.64968
p@chr19:58314685..58314722,+	chr19:58314685..58314722,+	Intermediate	-3.59144	-1.78058	-1.76959	-1.17081	-2.36849	-2.21622	-5.41996	-0.907668	-2.44574	-0.10671	-0.0778623	0.563389	-2.03998	-5.41996	-5.41996	-1.80961	-2.34834	-1.21217	-3.6187	-5.41996	-2.30361	-3.01056	-5.41996	-1.95233	-5.41996	-0.576551	-1.55579	-1.57581	-1.73307	-0.507693
p@chr19:583227..583247,+	chr19:583227..583247,+	Intermediate	-2.81034	-2.15753	-5.41996	-5.41996	-5.41996	-5.41996	-5.41996	-5.41996	-5.41996	-2.7113	-5.41996	-5.41996	-1.50197	0.0115639	-1.27675	-0.560363	-3.1862	-0.905938	-2.84211	-5.41996	-5.41996	-2.15316	-5.41996	-2.82748	-5.41996	-5.41996	-5.41996	-3.30212	-1.73307	-5.41996
p@chr19:583251..583302,+	chr19:583251..583302,+	Intermediate	-5.41996	-2.66922	-5.41996	-3.58253	-5.41996	-3.06756	-2.84868	-5.41996	-5.41996	-5.41996	-5.41996	-5.41996	0.919713	1.25497	0.429971	-0.869921	-0.882566	-0.438665	-3.6187	-3.78076	-5.41996	-1.61905	-5.41996	-5.41996	-5.41996	-5.41996	-5.41996	-5.41996	-2.62518	-2.64968
p2@ZNF552	chr19:58326246..58326262,-	Intermediate	4.02634	3.97125	3.94576	3.76655	3.86624	3.87771	2.10285	2.28256	2.49317	2.41308	2.28537	2.71547	2.0703	2.24789	2.45273	1.66279	2.47504	2.23829	5.22525	4.79115	5.20704	4.45829	5.25682	4.78872	2.44542	2.18707	2.45625	2.37099	2.54841	2.65059
p1@ZNF552	chr19:58326267..58326292,-	Ubuiquitous	3.78571	3.95266	4.08994	3.97946	3.6966	4.07945	3.74602	3.57484	3.71801	3.84595	4.22777	4.08671	2.60125	2.7483	2.79786	3.02548	3.21407	3.20309	3.92356	3.71849	4.23566	3.59825	4.10166	3.92443	3.08064	3.40103	3.1268	3.18177	3.75273	3.5508
p3@ZNF587	chr19:58331073..58331084,+	Ubuiquitous	5.08225	4.92956	5.39071	4.9948	5.03207	4.82866	4.31349	4.43863	4.38188	4.32699	4.45752	4.73806	3.68731	3.74579	4.20784	4.31676	4.34714	4.48386	5.15177	4.96322	5.22789	5.03833	5.35489	5.11163	5.15289	4.95835	4.9647	4.83695	5.4085	5.15602
p1@ZNF587	chr19:58331088..58331106,+	Ubuiquitous	6.44068	6.2246	6.48465	6.2864	5.97994	6.15183	5.91123	6.27605	5.78477	6.16079	6.10094	6.26876	5.77494	5.28239	5.68644	5.71704	5.7665	5.8579	7.31833	6.97039	7.00169	6.80001	7.27611	7.14604	7.19879	6.6997	6.91076	6.59654	7.0194	7.00609
p6@ZNF587	chr19:58331123..58331130,+	Ubuiquitous	3.1252	2.93604	2.97296	2.99253	2.98948	2.81265	2.02313	2.33208	1.82685	1.58403	1.59774	2.42118	3.15796	2.44338	3.25156	2.81341	3.07289	2.49492	4.94981	4.71721	4.48692	4.72876	4.95714	4.6672	4.15383	2.90929	4.06469	3.10535	4.38076	3.7092
p2@ZNF587	chr19:58361185..58361235,+	Ubuiquitous	4.46831	4.48395	4.66659	4.45323	4.27436	4.40751	4.75097	4.43863	4.94395	4.55047	4.97466	4.83926	3.2935	3.31741	3.60545	3.89595	3.50536	3.83921	4.43802	4.32411	4.37923	3.9387	4.75645	4.42035	5.12824	5.73049	4.96104	5.65613	5.54336	5.91012
p2@FUT6	chr19:5838734..5838762,-	Cell-type-specific	-5.41996	-5.41996	-5.41996	-5.41996	-5.41996	-5.41996	-5.41996	-5.41996	-5.41996	-5.41996	-5.41996	-5.41996	-5.41996	-5.41996	-5.41996	-5.41996	-5.41996	-5.41996	0.313132	0.387087	-0.434108	0.178101	0.769112	0.738677	-5.41996	-5.41996	-5.41996	-5.41996	-5.41996	-5.41996
p1@FUT6	chr19:5838768..5838808,-	Cell-type-specific	-5.41996	-5.41996	-5.41996	-5.41996	-5.41996	-5.41996	-5.41996	-5.41996	-5.41996	-5.41996	-5.41996	-5.41996	-5.41996	-5.41996	-5.41996	-5.41996	-5.41996	-5.41996	2.51405	2.67715	2.61261	3.03255	2.60276	2.72345	-5.41996	-5.41996	-5.41996	-5.41996	-5.41996	-5.41996
p3@FUT6	chr19:5839707..5839718,-	Cell-type-specific	-5.41996	-5.41996	-5.41996	-5.41996	-5.41996	-5.41996	-5.41996	-5.41996	-5.41996	-5.41996	-5.41996	-5.41996	-5.41996	-5.41996	-5.41996	-5.41996	-5.41996	-5.41996	3.20088	2.3256	3.52256	2.75965	3.59998	3.00266	-5.41996	-5.41996	-5.41996	-5.41996	-5.41996	-5.41996
p4@FUT6	chr19:5839721..5839738,-	Cell-type-specific	-5.41996	-5.41996	-5.41996	-5.41996	-5.41996	-5.41996	-5.41996	-5.41996	-5.41996	-5.41996	-5.41996	-5.41996	-5.41996	-5.41996	-5.41996	-5.41996	-5.41996	-5.41996	3.86154	3.14021	4.26285	2.99658	4.38309	3.45322	-5.41996	-5.41996	-3.28555	-5.41996	-5.41996	-5.41996
p5@FUT6	chr19:5839763..5839766,-	Cell-type-specific	-5.41996	-5.41996	-5.41996	-5.41996	-5.41996	-5.41996	-5.41996	-5.41996	-5.41996	-5.41996	-5.41996	-5.41996	-5.41996	-5.41996	-5.41996	-5.41996	-5.41996	-5.41996	1.19364	0.273756	1.34035	0.876965	1.93859	0.396251	-5.41996	-5.41996	-5.41996	-5.41996	-5.41996	-5.41996
p2@ZNF814	chr19:58400344..58400364,-	Intermediate	-5.41996	-2.66922	-5.41996	-3.58253	-5.41996	-5.41996	-0.481669	0.553335	-0.0225056	0.247774	0.236935	0.304908	-5.41996	-5.41996	-5.41996	-3.49273	-5.41996	-5.41996	-5.41996	-5.41996	-5.41996	-5.41996	-5.41996	-5.41996	-5.41996	-5.41996	-5.41996	-5.41996	-5.41996	-5.41996
p1@ZNF814	chr19:58400372..58400411,-	Intermediate	-0.837073	-1.02372	0.359577	-0.313175	-0.0589574	-0.0253391	3.84208	4.15198	4.03238	4.46856	4.55998	4.69821	-5.41996	-5.41996	-5.41996	-5.41996	-5.41996	-5.41996	-5.41996	-5.41996	-5.41996	-5.41996	-5.41996	-5.41996	-2.52275	-5.41996	-3.28555	-1.57581	-2.62518	-1.75949
p1@ZNF417	chr19:58427951..58427984,-	Ubuiquitous	4.65736	4.75104	4.66659	4.54154	5.07278	4.92747	4.66165	4.68244	4.74285	4.77152	4.98522	4.87545	3.26079	3.19865	3.59619	3.2001	3.93877	3.68747	4.26151	3.88693	4.37923	3.77849	4.70779	4.42825	4.09145	5.10895	4.04406	5.26639	4.83098	5.53177
p1@ZNF418	chr19:58446721..58446779,-	Intermediate	4.64022	4.75819	4.91915	4.79061	4.93903	4.65279	4.29664	4.27102	4.34823	4.0846	4.72029	4.0236	-5.41996	-5.41996	-5.41996	-5.41996	-5.41996	-5.41996	-5.41996	-5.41996	-5.41996	-5.41996	-5.41996	-5.41996	1.4516	1.57629	0.944157	1.68812	1.48434	2.29845
p1@ZNF256	chr19:58459047..58459083,-	Intermediate	3.30995	3.1578	3.25717	3.26933	3.77945	3.71862	3.36454	3.41168	3.26828	3.2026	4.07795	3.81582	-5.41996	-5.41996	-5.41996	-5.41996	-5.41996	-5.41996	2.2226	2.00889	1.61811	1.78584	2.73004	2.61693	-0.364718	-0.390201	-0.606196	0.0533542	0.180367	0.318852
p1@ZNF606	chr19:58514129..58514205,-	Ubuiquitous	3.53434	3.81538	3.22975	3.61199	3.64844	3.49139	3.72098	3.63526	3.42712	3.52784	3.86572	3.41803	2.03204	1.13072	1.23852	1.03784	1.43567	1.30622	3.96169	3.52776	3.71203	3.59825	3.98399	3.83222	-0.108933	1.27933	0.0743779	0.346813	-0.00803654	0.9466
p1@LOC100128398	chr19:58514229..58514279,+	Intermediate	1.8948	2.12883	1.82069	1.54049	1.66618	2.05243	3.38062	3.73067	3.21949	3.33792	3.44381	3.51298	-0.803691	-3.0371	-0.814839	-2.69607	-1.13323	-1.21217	1.90247	1.16758	2.33368	0.617596	2.02057	1.50785	-2.52275	-1.3467	-3.28555	-1.95774	-5.41996	-0.817693
p1@ENST00000546956	chr19:58514307..58514325,+	Intermediate	0.653534	1.06908	1.18448	0.22103	1.04743	1.15678	0.236351	1.49909	-0.0225056	0.655699	0.904244	1.55194	-2.90766	-5.41996	-5.41996	-2.69607	-5.41996	-5.41996	0.0952527	-0.587372	-0.834048	-0.671758	0.0452686	-0.241268	-2.52275	-2.26344	-5.41996	-3.30212	-5.41996	-2.64968
p1@FUT3	chr19:5851442..5851487,-	Cell-type-specific	-2.81034	-1.02372	-1.07933	-0.546591	-3.20419	-1.29672	-5.41996	-5.41996	-5.41996	-5.41996	-5.41996	-5.41996	-5.41996	-5.41996	-5.41996	-5.41996	-5.41996	-5.41996	-5.41996	-3.78076	-5.41996	-5.41996	-5.41996	-5.41996	-5.41996	-3.11009	-5.41996	-5.41996	-5.41996	-5.41996
p@chr19:58536952..58536958,-	chr19:58536952..58536958,-	Intermediate	-5.41996	-3.46937	-5.41996	-5.41996	-3.20419	-5.41996	-5.41996	-3.20682	-5.41996	-5.41996	-5.41996	-5.41996	-2.03998	-3.0371	-5.41996	-5.41996	-5.41996	-5.41996	-5.41996	-5.41996	-5.41996	-5.41996	-5.41996	-5.41996	-0.675839	-0.390201	-1.93818	0.157948	-0.479972	1.04497
p1@ZNF135	chr19:58570605..58570655,+	Intermediate	0.758919	0.215517	-1.07933	-0.209254	-0.904466	-0.991445	-1.97546	-2.37143	-2.44574	-5.41996	-1.97492	-5.41996	-5.41996	-5.41996	-5.41996	-5.41996	-5.41996	-5.41996	-5.41996	-5.41996	-5.41996	-5.41996	-5.41996	-5.41996	-5.41996	-5.41996	-5.41996	-1.95774	-5.41996	-2.64968
p@chr19:58571896..58571933,-	chr19:58571896..58571933,-	Cell-type-specific	-5.41996	-5.41996	-5.41996	-5.41996	-5.41996	-5.41996	-5.41996	-5.41996	-5.41996	-5.41996	-5.41996	-5.41996	-5.41996	-5.41996	-5.41996	-5.41996	-5.41996	-5.41996	-5.41996	-5.41996	-5.41996	-5.41996	-5.41996	-5.41996	-0.108933	1.38526	-0.0384347	1.54115	0.496335	2.55367
p@chr19:58571939..58571949,-	chr19:58571939..58571949,-	Cell-type-specific	-5.41996	-5.41996	-5.41996	-5.41996	-5.41996	-5.41996	-5.41996	-5.41996	-5.41996	-5.41996	-5.41996	-5.41996	-5.41996	-5.41996	-5.41996	-5.41996	-5.41996	-5.41996	-5.41996	-5.41996	-5.41996	-5.41996	-5.41996	-5.41996	-2.52275	-0.390201	-1.25381	-1.02472	-1.18594	0.1523
p1@ZSCAN18	chr19:58609577..58609628,-	Intermediate	1.79921	1.96537	1.82069	1.81151	1.54513	2.01868	0.371252	0.983432	0.700703	0.396936	1.70386	1.66653	-5.41996	-5.41996	-5.41996	-5.41996	-5.41996	-5.41996	-5.41996	-3.78076	-5.41996	-5.41996	-5.41996	-5.41996	1.80255	2.81766	1.3988	2.47589	2.20205	2.68151
p1@ZNF329	chr19:58662139..58662182,-	Ubuiquitous	2.42963	2.17232	2.55383	1.95263	2.26048	2.83222	1.80212	1.49909	1.89057	1.52041	1.59774	1.9641	0.643417	1.25497	-0.629623	0.265378	0.879715	1.11552	0.866234	0.331534	0.542946	-0.671758	0.0452686	0.928796	1.36986	1.53085	1.16404	1.50194	0.755382	1.7169
p3@ZNF329	chr19:58666399..58666438,-	Intermediate	0.597808	0.762593	1.39655	0.719398	1.41298	1.53658	-5.41996	-3.20682	-5.41996	-5.41996	-1.97492	-5.41996	-5.41996	-5.41996	-5.41996	-5.41996	-5.41996	-5.41996	0.560324	-0.387688	0.542946	0.709332	0.328825	0.396251	-1.62299	-1.73345	-2.45997	-1.57581	-2.62518	-0.817693
p2@ZNF329	chr19:58666441..58666478,-	Intermediate	2.16785	2.33425	2.14805	2.37667	2.581	2.77271	-1.04329	-1.46136	-0.590455	-0.887105	-1.04273	-1.91184	-5.41996	-5.41996	-5.41996	-5.41996	-5.41996	-5.41996	1.49044	0.54196	1.34035	0.519628	2.02057	1.24718	-1.07304	0.831928	-1.00424	0.432716	-0.790198	0.727119
p4@ZNF329	chr19:58666502..58666519,-	Intermediate	-1.93365	-1.78058	-0.115382	-1.17081	-0.904466	-0.173537	-2.84868	-3.20682	-5.41996	-5.41996	-5.41996	-5.41996	-5.41996	-5.41996	-5.41996	-5.41996	-5.41996	-5.41996	-3.6187	-5.41996	-1.38928	-3.01056	-2.88454	-2.82748	-5.41996	-3.11009	-5.41996	-1.95774	-5.41996	-1.75949
p1@ZNF274	chr19:58694421..58694485,+	Ubuiquitous	2.47674	2.25556	2.77856	2.45784	2.47452	2.66773	2.35158	2.80511	2.78904	2.37761	2.89068	2.60485	2.65258	1.52555	2.81393	1.95848	2.20422	2.20674	3.82063	3.73999	3.96473	3.49891	3.8105	3.54323	3.68132	4.50894	4.03711	4.47134	3.83917	4.55771
p2@ZNF274	chr19:58694742..58694800,+	Ubuiquitous	3.76055	4.00171	4.02763	3.84711	3.6582	4.23452	4.28813	4.03724	4.06035	4.03992	3.93273	4.29701	4.0831	3.68081	4.18949	3.90229	4.46485	3.9765	3.54737	3.32934	3.38085	3.1518	3.55942	3.49893	4.21363	4.59976	4.07828	4.41968	4.23957	4.58249
p@chr19:58695085..58695128,-	chr19:58695085..58695128,-	Intermediate	0.0518546	-0.274942	-0.263335	-1.17081	-0.505285	-0.173537	-5.41996	-5.41996	-2.44574	-5.41996	-5.41996	-1.91184	-0.803691	-2.18249	-0.31816	-0.869921	-0.170668	-2.99512	-3.6187	-3.03319	-5.41996	-5.41996	-5.41996	-5.41996	0.872781	-0.0771331	0.179005	0.0533542	0.631665	0.46815
p1@ZNF544	chr19:58740266..58740297,+	Ubuiquitous	4.59468	4.50961	4.66659	4.43731	3.72475	4.2123	5.67735	5.75623	5.53354	5.4551	5.41829	5.48757	5.14619	4.546	5.30112	4.88207	5.2012	5.29714	3.80873	3.89174	3.8618	3.59825	4.11105	3.57203	5.34694	5.98333	5.35362	5.71731	5.12283	6.09656
p3@ZNF544	chr19:58740449..58740456,+	Intermediate	-5.41996	-5.41996	-5.41996	-5.41996	-5.41996	-5.41996	-1.97546	-2.37143	-1.54059	-0.887105	-1.04273	-1.91184	-2.90766	-2.18249	-1.96028	-3.49273	-5.41996	-2.13613	-3.6187	-3.78076	-5.41996	-5.41996	-5.41996	-2.82748	-1.07304	-1.3467	-0.160823	-1.57581	-0.790198	-2.64968
p4@ENST00000499062,p4@uc002qrx.1	chr19:58789979..58790011,-	Ubuiquitous	1.79921	1.88922	1.78347	1.44815	1.62695	1.09334	1.29168	0.27814	0.700703	-0.323068	0.236935	1.2912	1.28763	1.83521	1.23852	2.1831	1.52512	2.5958	1.46032	1.73688	1.61811	1.16313	1.71062	1.67645	2.76611	1.48393	2.3924	0.922915	2.85542	1.04497
p2@ENST00000499062,p2@uc002qrx.1	chr19:58790030..58790060,-	Ubuiquitous	0.758919	1.06908	1.00207	0.771135	0.470599	1.09334	0.713582	0.920076	0.383949	0.76953	0.904244	0.972714	0.424615	1.06434	-0.31816	1.66279	0.579163	1.18193	1.11849	1.31808	0.542946	1.69899	1.37889	1.44696	2.56042	1.48393	2.13065	0.981098	2.24491	1.59231
p3@ENST00000499062,p3@uc002qrx.1	chr19:58790098..58790123,-	Ubuiquitous	1.98445	1.75263	1.99363	1.95263	1.41298	1.75731	1.65119	2.00573	1.6903	1.15189	1.48319	2.21067	1.7314	2.24789	2.23136	2.59629	2.17688	2.35801	2.05133	2.02649	1.92087	2.08883	2.40328	2.44077	2.03245	1.66309	2.32559	1.14277	2.58222	1.77539
p1@ENST00000499062,p1@uc002qrx.1	chr19:58790126..58790202,-	Intermediate	0.992937	0.818412	0.635043	1.2065	0.17664	0.884323	-1.43537	0.173361	0.383949	0.655699	0.495196	0.78252	-0.550494	0.269016	0.050624	0.0989532	0.199064	0.89572	0.955311	0.888419	1.61811	1.16313	1.85168	1.62241	2.36332	2.75975	1.6741	2.90952	2.51378	3.27489
p1@ZNF8	chr19:58790314..58790358,+	Ubuiquitous	4.31259	3.93383	4.48142	4.07518	4.11336	4.37454	4.65505	4.38685	4.48868	4.40833	4.58797	4.0236	4.63586	4.2796	4.73217	4.73374	4.71343	4.73674	4.60218	4.33827	4.46367	3.9387	4.99818	4.70669	5.01853	4.66431	4.95737	4.45089	5.11707	4.90414
p2@ZNF8	chr19:58790361..58790372,+	Ubuiquitous	-0.999492	-1.23473	-1.07933	-2.79997	-0.691113	-0.525289	-5.41996	-0.694335	-1.54059	-1.82609	-5.41996	-1.91184	-0.803691	-1.64944	-0.814839	-2.69607	-1.43679	-2.99512	-0.727726	-1.09556	-1.38928	-2.15316	-1.0844	-1.01905	-0.364718	-2.26344	-1.93818	-1.95774	-0.00803654	-2.64968
p1@ENST00000427361,p1@ENST00000434052,p1@uc002qsa.2,p1@uc002qsb.2	chr19:58816734..58816764,+	Ubuiquitous	5.55611	5.55478	5.57355	5.54639	5.65619	5.42616	6.06594	5.99015	5.83826	6.06928	6.25725	6.13085	5.70067	5.17638	5.63762	5.47091	5.46973	4.93749	5.16817	5.08581	4.80624	4.68988	5.04301	4.60586	6.43459	6.68032	6.23986	6.71271	6.63649	7.00609
p2@ENST00000434052	chr19:58816765..58816782,+	Ubuiquitous	2.50731	2.44479	2.66034	2.51964	2.47452	2.05243	3.13729	3.13307	2.78904	2.80889	3.44381	2.71547	2.31298	1.91272	2.4932	2.41333	2.23105	1.88664	1.65903	2.2823	1.92087	2.1226	1.80618	1.62241	3.5011	3.34961	3.51445	3.57083	3.7675	3.75351
p@chr19:58838239..58838311,-	chr19:58838239..58838311,-	Ubuiquitous	2.38094	1.91505	2.17704	2.27282	1.91447	2.57787	2.44631	2.49312	2.85441	2.86119	2.89068	2.60485	2.1439	2.5684	1.96976	2.20376	2.40608	2.17448	2.35945	2.33974	2.11241	2.62478	2.75421	2.98135	1.92207	2.67874	2.15651	3.15674	2.88281	3.33445
p1@ZSCAN22	chr19:58838369..58838439,+	Ubuiquitous	2.56657	2.68893	2.20547	2.48907	3.43787	3.04837	2.67219	2.17811	2.85441	2.5784	3.09952	2.86696	2.43528	2.5684	2.25509	2.46557	3.30527	3.2809	2.39172	2.95961	2.61261	3.18414	3.46009	3.57203	3.55756	3.45067	3.89842	3.59898	4.31189	4.24238
p@chr19:58838596..58838621,-	chr19:58838596..58838621,-	Ubuiquitous	1.55771	1.4332	2.11846	1.59892	2.42962	1.71578	1.65119	1.97488	2.27178	2.34125	2.89068	2.60485	1.77838	1.36936	1.68534	1.32855	1.38878	2.23829	1.83366	1.93626	1.85093	2.15559	2.3724	2.27551	0.872781	1.93136	0.944157	1.72263	1.86007	2.44976
p@chr19:58838661..58838670,-	chr19:58838661..58838670,-	Ubuiquitous	-0.999492	-1.02372	-1.38357	-5.41996	-1.45823	-3.06756	-1.97546	-2.37143	-1.54059	-0.887105	-1.97492	-0.976672	-1.50197	-0.302031	-1.02739	-1.51151	-0.882566	-1.60141	-1.67297	-0.819204	-1.38928	-1.23013	-0.12058	0.396251	-0.675839	-1.3467	-2.45997	-0.81216	-1.18594	-0.507693
p@chr19:58838688..58838696,-	chr19:58838688..58838696,-	Intermediate	-2.81034	-1.78058	-5.41996	-5.41996	-3.20419	-5.41996	-1.43537	-0.907668	-1.54059	-2.7113	-5.41996	0.304908	-5.41996	-5.41996	-3.30427	-5.41996	-3.1862	-2.99512	-5.41996	-3.78076	-2.30361	-5.41996	-2.01466	-5.41996	-0.108933	-2.26344	-1.00424	-3.30212	-0.479972	-5.41996
p2@A1BG-AS1	chr19:58858666..58858722,+	Intermediate	-2.3064	-2.15753	-1.76959	-2.29544	-5.41996	-2.21622	-1.04329	0.467307	-0.988677	0.655699	-0.0778623	0.563389	-5.41996	-5.41996	-5.41996	-5.41996	-5.41996	-5.41996	-5.41996	-5.41996	-5.41996	-5.41996	-5.41996	-5.41996	-5.41996	-5.41996	-3.28555	-5.41996	-5.41996	-5.41996
p4@A1BG	chr19:58858886..58858925,-	Intermediate	-1.39225	-2.66922	-1.76959	-1.62621	-2.36849	-3.06756	0.49461	-0.907668	-0.590455	-0.577696	-0.0778623	-0.413986	-5.41996	-5.41996	-3.30427	-5.41996	-5.41996	-5.41996	-5.41996	-5.41996	-5.41996	-5.41996	-5.41996	-5.41996	-5.41996	-3.11009	-3.28555	-1.95774	-5.41996	-1.21307
p1@A1BG	chr19:58858938..58859039,-	Intermediate	-0.0335779	0.0388089	-0.115382	-0.313175	-0.0589574	-0.0253391	1.98155	2.20494	2.36445	2.14429	2.14171	2.66122	-5.41996	-5.41996	-5.41996	-5.41996	-5.41996	-5.41996	-5.41996	-5.41996	-5.41996	-5.41996	-5.41996	-5.41996	-0.108933	0.974514	-0.0384347	1.97254	-0.790198	1.38256
p1@A1BG-AS1	chr19:58859101..58859149,+	Intermediate	3.99971	4.03743	3.6882	4.20782	3.92403	4.11183	4.62836	4.58878	4.53925	4.56631	4.73288	4.81462	-5.41996	-5.41996	-5.41996	-5.41996	-5.41996	-5.41996	-5.41996	-5.41996	-5.41996	-5.41996	-5.41996	-5.41996	3.13113	3.25498	3.3336	3.58028	3.56256	3.86544
p2@A1BG	chr19:58864822..58864847,-	Cell-type-specific	-5.41996	-5.41996	-5.41996	-5.41996	-5.41996	-5.41996	-5.41996	-5.41996	-5.41996	-5.41996	-5.41996	-5.41996	-5.41996	-5.41996	-5.41996	-5.41996	-5.41996	-5.41996	1.2298	1.25975	0.996056	0.178101	0.769112	1.01522	-5.41996	-5.41996	-5.41996	-5.41996	-5.41996	-5.41996
p3@A1BG	chr19:58864848..58864868,-	Cell-type-specific	-5.41996	-5.41996	-5.41996	-5.41996	-5.41996	-5.41996	-5.41996	-5.41996	-5.41996	-5.41996	-5.41996	-5.41996	-5.41996	-5.41996	-5.41996	-5.41996	-5.41996	-5.41996	1.19364	0.809289	0.996056	0.795582	1.31535	-1.41151	-5.41996	-5.41996	-5.41996	-5.41996	-5.41996	-5.41996
p@chr19:58873956..58873979,+	chr19:58873956..58873979,+	Ubuiquitous	2.27832	2.46242	1.06547	2.27282	2.09782	2.79282	-1.04329	-0.907668	-0.278711	0.247774	-0.481093	0.304908	2.4643	1.42332	2.71474	0.673389	2.47504	1.36457	2.20454	2.23766	1.98758	1.40182	2.24177	2.04844	0.872781	2.32657	1.4415	1.94357	0.97492	2.37609
p1@ZNF497,p5@A1BG	chr19:58874112..58874125,-	Intermediate	2.75669	3.11386	4.14967	3.39831	3.71543	3.72909	-0.0784432	-0.196214	-0.0225056	0.081392	0.904244	-0.0102166	3.15796	2.51968	2.79786	2.73044	2.7408	2.66708	0.771293	1.1355	1.12018	1.09673	1.24888	1.17393	1.19102	-0.790592	1.05829	-1.02472	1.74537	-0.252666
p1@ZNF837	chr19:58892390..58892404,-	Ubuiquitous	3.03366	3.33091	3.57294	2.75625	3.6966	2.21029	0.990059	0.467307	1.27874	0.76953	1.59774	0.563389	3.06628	2.85032	2.87646	2.53241	3.40289	3.21899	2.16774	2.20712	2.28147	1.94528	2.3724	2.44077	1.36986	1.10427	1.7777	0.51379	1.48434	1.98815
p@chr19:58892698..58892763,+	chr19:58892698..58892763,+	Intermediate	4.60532	4.83463	5.0266	4.53032	4.89429	4.81398	2.1784	1.84446	2.40865	1.64496	2.41602	2.05106	3.04723	3.5291	2.38981	3.45392	2.70297	3.55593	-0.873542	-0.13202	-0.121314	0.301148	0.0452686	0.261306	3.38106	3.30981	3.51445	2.93918	3.78213	3.35377
p@chr19:58892771..58892785,+	chr19:58892771..58892785,+	Intermediate	1.67006	0.644025	1.49194	0.869353	1.62695	1.21755	0.811747	1.80992	-0.278711	1.64496	0.714169	1.2912	-0.550494	-2.18249	-1.57841	-0.305634	-0.318463	-0.653466	-3.6187	-5.41996	-5.41996	-5.41996	-1.47581	-2.82748	0.108258	-1.73345	-0.294564	-1.57581	-0.790198	-0.252666
p@chr19:58892801..58892823,+	chr19:58892801..58892823,+	Intermediate	-1.18254	-2.66922	-1.07933	-3.58253	-1.45823	-3.06756	-0.266014	0.634521	-0.278711	-0.10671	-1.97492	0.304908	-5.41996	-5.41996	-5.41996	-3.49273	-3.1862	-5.41996	-5.41996	-5.41996	-5.41996	-5.41996	-5.41996	-5.41996	-5.41996	-1.04202	-2.45997	-2.4787	-1.18594	-0.817693
p3@RPS5	chr19:58898180..58898199,+	Intermediate	-1.18254	0.129867	-0.428213	-1.62621	-1.15494	-0.739621	-5.41996	-3.20682	-5.41996	-1.28152	-5.41996	-5.41996	-1.11099	-0.955388	-0.465502	-0.427384	-1.43679	-0.905938	-1.21858	-0.13202	-0.434108	0.178101	-0.523457	-0.0536106	-1.07304	-3.11009	-2.45997	-2.4787	-5.41996	-5.41996
p5@RPS5	chr19:58898201..58898213,+	Intermediate	-0.999492	-3.46937	-1.38357	-2.79997	-0.904466	-2.21622	-5.41996	-5.41996	-2.44574	-5.41996	-5.41996	-5.41996	0.0179225	-0.703286	-0.31816	-1.51151	0.0860305	-5.41996	-2.84211	-1.64496	-0.434108	-1.61905	-1.47581	-1.01905	-5.41996	-5.41996	-3.28555	-3.30212	-1.73307	-5.41996
p1@RPS5	chr19:58898627..58898649,+	Ubuiquitous	6.49984	6.4052	6.47738	6.10929	6.15907	6.66956	5.01585	5.62083	5.79313	6.69337	6.00039	6.2778	7.63945	8.39612	6.53196	7.60744	6.22263	6.74131	7.00679	6.93937	7.5601	7.73517	6.77336	7.26545	6.61394	7.27338	6.43999	7.91126	6.84758	7.68215
p1@AB209803	chr19:58904392..58904418,+	Intermediate	-0.691102	-0.529844	-2.29822	-2.29544	-1.84273	-2.21622	-2.84868	-3.20682	-2.44574	-0.577696	-1.04273	-1.91184	3.04723	4.18904	1.94079	3.32789	1.83599	1.80471	-1.21858	-1.64496	1.12018	1.28741	0.860985	-0.710849	-2.52275	0.293152	-1.00424	0.798999	-1.73307	-1.75949
