## Supplementary table 3 for "Dynamics and Topology of Human Transcribed *Cis*-regulatory Elements" (part 12 of 23)

### Sheet: Specificity_For_Promoters (continued)
Promoter	Short_description	Cell_Specificity	MCF7_NETCAGE_0.5M_rep1_log2CPM	MCF7_NETCAGE_0.5M_rep2_log2CPM	MCF7_NETCAGE_1M_rep1_log2CPM	MCF7_NETCAGE_1M_rep2_log2CPM	MCF7_NETCAGE_2M_rep1_log2CPM	MCF7_NETCAGE_2M_rep2_log2CPM	GM12878_NETCAGE_0.5M_rep1_log2CPM	GM12878_NETCAGE_0.5M_rep2_log2CPM	GM12878_NETCAGE_1M_rep1_log2CPM	GM12878_NETCAGE_1M_rep2_log2CPM	GM12878_NETCAGE_2M_rep1_log2CPM	GM12878_NETCAGE_2M_rep2_log2CPM	HeLaS3_NETCAGE_0.5M_rep1_log2CPM	HeLaS3_NETCAGE_0.5M_rep2_log2CPM	HeLaS3_NETCAGE_1M_rep1_log2CPM	HeLaS3_NETCAGE_1M_rep2_log2CPM	HeLaS3_NETCAGE_2M_rep1_log2CPM	HeLaS3_NETCAGE_2M_rep2_log2CPM	HepG2_NETCAGE_0.5M_rep1_log2CPM	HepG2_NETCAGE_0.5M_rep2_log2CPM	HepG2_NETCAGE_1M_rep1_log2CPM	HepG2_NETCAGE_1M_rep2_log2CPM	HepG2_NETCAGE_2M_rep1_log2CPM	HepG2_NETCAGE_2M_rep2_log2CPM	K562_NETCAGE_0.5M_rep1_log2CPM	K562_NETCAGE_0.5M_rep2_log2CPM	K562_NETCAGE_1M_rep1_log2CPM	K562_NETCAGE_1M_rep2_log2CPM	K562_NETCAGE_2M_rep1_log2CPM	K562_NETCAGE_2M_rep2_log2CPM
p2@AB209803	chr19:58904814..58904832,+	Intermediate	-1.6377	-1.23473	-3.14133	-0.987682	-1.84273	-1.68442	-2.84868	-3.20682	-5.41996	-1.28152	-1.04273	-1.91184	-1.50197	0.0115639	-0.629623	-0.706855	-1.43679	-1.60141	-2.34003	-0.297337	1.439	1.69899	0.769112	-1.01905	-5.41996	0.673689	-0.441982	1.3335	-0.479972	-1.21307
p@chr19:58912899..58912944,+	chr19:58912899..58912944,+	Ubuiquitous	3.91103	3.95889	3.28407	3.74084	4.80922	4.5502	2.06354	2.23128	1.6903	2.18589	2.97787	1.66653	4.01608	3.96176	3.95607	3.88321	4.87526	4.69755	3.96705	4.24738	3.87947	4.24494	4.82078	4.7702	4.07865	3.84342	4.07828	3.85378	4.7062	4.79529
p@chr19:58919815..58919879,-	chr19:58919815..58919879,-	Ubuiquitous	3.05451	3.42381	3.28407	3.13756	3.34421	3.53979	3.56081	3.56452	3.73546	3.40991	3.5329	3.31638	4.25072	3.95261	3.63288	3.68447	3.76607	3.69885	4.12419	3.30069	3.73162	3.45982	3.85587	3.46862	4.40018	3.98493	4.34323	4.03637	4.53548	4.14593
p1@ZNF584	chr19:58920000..58920057,+	Ubuiquitous	1.82371	1.664	1.06547	1.65508	1.81325	1.79767	2.28478	2.00573	2.12055	1.70343	2.6464	2.05106	3.89341	3.84798	3.90449	3.96412	4.16433	4.2485	2.11071	2.51206	2.38408	2.28049	2.70547	2.93776	4.46065	4.09829	4.65125	4.47134	4.80973	4.75226
p2@ZNF584	chr19:58920102..58920149,+	Ubuiquitous	1.46731	1.46852	1.53737	1.27977	1.58662	1.98412	2.31857	2.30753	2.01014	1.45386	1.89521	2.48503	3.68731	3.27401	3.78732	3.46252	3.90584	3.72135	1.90247	2.26757	1.69996	2.476	2.17174	2.37692	3.25012	3.1537	3.23996	3.14406	3.56256	3.21276
p1@ZNF132	chr19:58951496..58951539,-	Cell-type-specific	-5.41996	-5.41996	-5.41996	-5.41996	-5.41996	-5.41996	1.42173	1.5833	1.76019	0.875032	2.35217	1.66653	-5.41996	-5.41996	-5.41996	-5.41996	-5.41996	-5.41996	-5.41996	-5.41996	-5.41996	-5.41996	-5.41996	-5.41996	-5.41996	-5.41996	-5.41996	-5.41996	-5.41996	-5.41996
p1@ZNF324B	chr19:58962974..58963001,+	Ubuiquitous	1.26751	1.39699	1.70601	1.54049	2.45224	1.98412	3.11823	2.37995	2.88602	2.69824	3.50381	3.20702	2.92729	3.19865	2.78162	2.95414	3.29259	3.2809	2.12997	1.67127	1.53134	1.22661	2.20718	1.8744	3.05472	3.30981	3.16551	3.35678	3.69209	3.75351
p1@ZNF324	chr19:58978418..58978456,+	Ubuiquitous	2.47674	3.17928	3.62648	3.03548	3.46037	3.79039	3.26408	3.30412	3.868	3.49512	4.05807	3.48202	3.89341	3.78754	3.65088	3.46252	4.64024	4.50995	2.69307	2.6087	2.61261	2.78095	3.16799	3.49893	3.81086	4.01824	4.04406	4.11643	4.69078	4.61488
p2@ZNF324	chr19:58978463..58978476,+	Ubuiquitous	0.208893	0.762593	1.06547	0.552029	1.04743	1.27586	0.903656	-0.508522	-0.590455	-0.10671	-1.04273	-0.0102166	1.95234	1.42332	1.68534	1.08313	1.83599	1.92592	1.42956	1.48013	1.53134	0.795582	2.43353	2.58902	1.36986	1.43544	1.87436	1.09086	1.6844	1.88569
p1@HCN2	chr19:589873..589891,+	Intermediate	-0.837073	-0.83966	-0.428213	-0.825201	-1.15494	-0.739621	-5.41996	-5.41996	-5.41996	-5.41996	-5.41996	-5.41996	-2.90766	-5.41996	-3.30427	-3.49273	-5.41996	-2.99512	-5.41996	-5.41996	-5.41996	-5.41996	-5.41996	-5.41996	-5.41996	-5.41996	-3.28555	-5.41996	-5.41996	-5.41996
p2@ZNF446	chr19:58987711..58987729,+	Ubuiquitous	-1.6377	-0.162604	-0.828215	-0.825201	-0.505285	-0.173537	0.371252	0.920076	1.07442	0.973342	1.48319	0.972714	-2.90766	-0.955388	-1.27675	-1.51151	-1.43679	-0.905938	-1.21858	-0.950774	-0.834048	-0.924096	-0.523457	-0.457037	-1.07304	-0.790592	-0.441982	0.432716	-1.18594	0.84103
p3@ZNF446	chr19:58987786..58987805,+	Intermediate	0.653534	0.372923	1.29441	0.82108	1.21554	1.38586	0.0875229	-0.508522	-0.278711	-2.7113	0.904244	-0.0102166	-2.03998	-1.26107	-1.27675	-0.706855	-0.483145	-2.99512	-2.84211	-2.17817	-1.38928	-2.15316	-1.47581	-0.710849	-1.07304	-0.390201	-0.791532	-0.462799	-0.790198	-0.507693
p2@HCN2	chr19:589917..589930,+	Intermediate	-0.691102	-0.529844	0.254681	-0.313175	-0.340684	0.884323	-5.41996	-5.41996	-5.41996	-5.41996	-5.41996	-5.41996	-0.803691	-0.703286	-1.02739	-0.0892039	-0.669077	-0.251741	-3.6187	-5.41996	-2.30361	-5.41996	-5.41996	-5.41996	-5.41996	-2.26344	-2.45997	-2.4787	-2.62518	-2.64968
p1@SLC27A5	chr19:59010565..59010643,-	Intermediate	1.98445	1.86292	2.33974	1.73541	2.26048	2.11766	4.98463	5.06578	5.11375	5.13761	5.07695	5.42383	4.41582	4.41228	4.41689	4.20852	4.79211	4.40265	5.55236	5.48636	5.52036	5.60515	5.96697	5.94495	5.95634	5.56566	6.23684	5.43719	6.78906	6.16925
p@chr19:59010859..59010900,+	chr19:59010859..59010900,+	Ubuiquitous	4.44086	4.82103	4.56057	4.64222	4.30576	4.27082	1.54101	1.04412	1.45768	1.45386	2.5358	2.05106	2.34454	2.46927	2.78162	3.14776	2.40608	3.26567	1.9466	2.14402	1.98758	1.78584	2.27555	2.37692	3.36005	3.22676	3.10039	3.18177	3.43883	3.25447
p@chr19:59010946..59011020,+	chr19:59010946..59011020,+	Ubuiquitous	2.20562	2.12883	1.96066	2.18017	1.84778	1.62896	1.07158	0.784352	1.89057	1.23351	1.80271	0.972714	2.28071	1.71054	2.84553	2.41333	2.47504	2.52081	1.19364	1.60252	1.98758	1.86776	1.66037	2.04844	1.28321	1.43544	1.87436	1.68812	1.96632	2.08382
p2@SLC27A5	chr19:59023348..59023366,-	Cell-type-specific	-5.41996	-5.41996	-5.41996	-5.41996	-5.41996	-5.41996	-5.41996	-5.41996	-5.41996	-5.41996	-5.41996	-5.41996	-5.41996	-5.41996	-5.41996	-5.41996	-5.41996	-5.41996	0.244098	0.0850869	0.353602	-0.104801	0.328825	0.738677	-5.41996	-5.41996	-5.41996	-5.41996	-5.41996	-5.41996
p@chr19:59025534..59025555,+	chr19:59025534..59025555,+	Ubuiquitous	-0.558553	-0.162604	-0.263335	0.0639629	0.0636452	0.639814	0.811747	1.77454	1.27874	1.58403	1.22257	2.13307	1.86798	1.52555	1.71986	1.63264	2.42943	2.57123	-0.595305	0.0162851	-1.38928	0.178101	0.452119	0.519647	1.19102	1.04085	0.820217	1.09086	1.41097	1.88569
p@chr19:59025559..59025581,+	chr19:59025559..59025581,+	Intermediate	1.11706	1.11439	1.85698	1.00518	1.94669	1.83694	2.61895	2.20494	2.40865	2.18589	2.69868	2.66122	3.59847	3.10269	3.52965	3.17939	4.09299	3.67599	0.502382	0.681808	0.135598	1.22661	0.769112	1.17393	1.86355	1.48393	1.93537	1.85299	2.15789	2.77046
p@chr19:59025602..59025635,+	chr19:59025602..59025635,+	Ubuiquitous	1.77429	1.39699	2.0574	0.771135	2.6992	2.08542	1.4826	1.10236	1.95159	1.06538	2.14171	1.66653	2.37542	1.75331	2.30141	1.57039	3.02769	2.26917	-0.873542	0.150756	-0.121314	0.41452	-0.523457	0.738677	0.108258	-1.73345	-0.606196	-0.181762	-0.224792	0.46815
p4@ZBTB45	chr19:59030961..59030974,-	Ubuiquitous	-1.18254	-1.23473	-1.38357	-0.313175	-1.45823	-0.991445	-2.84868	-3.20682	-2.44574	-2.7113	-1.04273	-1.91184	-0.550494	-0.703286	-3.30427	-2.1858	-0.318463	-0.653466	-1.96829	-0.698636	-2.30361	-1.23013	-1.0844	-1.95233	-1.62299	-1.73345	-1.93818	-2.4787	-0.224792	-1.21307
p1@ZBTB45	chr19:59031131..59031193,-	Ubuiquitous	3.16409	3.6788	3.7666	3.41467	4.25519	4.07945	3.57486	3.17438	3.80325	3.73821	4.31408	3.76528	2.70216	3.41387	2.69752	3.12629	4.1291	3.93859	2.87531	2.66597	2.80985	3.10189	3.83336	3.16268	3.5011	3.82471	3.71047	4.09023	4.71384	4.72284
p1@FUT5,p1@NDUFA11	chr19:5903739..5903809,-	Ubuiquitous	5.59754	5.51732	5.63753	5.48961	5.7482	5.36703	5.94677	5.87793	6.1166	6.02412	6.06156	6.26876	5.58652	6.46837	4.91458	5.76646	5.25448	5.29714	6.08005	5.70569	6.56983	6.5913	6.42202	6.22885	6.08358	6.48418	6.14295	6.69326	6.42683	6.59976
p2@FUT5,p2@NDUFA11	chr19:5903990..5904039,-	Intermediate	-0.999492	-2.66922	-1.76959	-2.79997	-3.20419	-2.21622	-1.97546	-3.20682	-1.54059	-5.41996	-1.97492	-0.976672	-2.03998	-5.41996	-3.30427	-3.49273	-1.82174	-2.99512	0.379012	-0.950774	-0.121314	0.0435734	-0.523457	-0.0536106	-0.364718	-1.3467	-1.25381	-1.27411	-1.73307	-1.21307
p2@VMAC	chr19:5904848..5904855,+	Ubuiquitous	-0.12439	0.644025	-0.428213	0.144633	-0.0589574	0.231968	0.49461	0.375822	0.194989	0.081392	1.22257	-0.0102166	-2.90766	-1.26107	-2.48113	-2.69607	-5.41996	-2.99512	-0.258333	-0.484078	-2.30361	-0.104801	-0.523457	-1.95233	-0.675839	0.587546	-1.55579	0.981098	-0.790198	-0.507693
p1@VMAC	chr19:5904866..5904896,+	Ubuiquitous	4.57678	4.72936	4.14967	4.62474	3.97178	4.48989	4.82336	4.99068	4.69011	4.77833	4.78217	4.64329	3.00834	1.91272	2.62652	2.53241	2.12059	1.52667	5.1635	4.36964	4.91307	4.26019	4.78018	4.59888	3.74754	4.87897	3.78696	4.80509	3.85309	4.83708
p2@TRIM28	chr19:59055412..59055468,+	Ubuiquitous	0.281435	0.296366	0.141555	0.362664	1.04743	0.548146	-0.0784432	-0.907668	0.194989	-2.7113	-0.481093	-0.976672	1.86798	2.24789	0.920157	1.53822	1.76432	1.57689	0.91146	1.19896	1.85093	0.519628	1.24888	0.519647	1.4516	1.48393	1.21415	1.85299	0.755382	1.22362
p1@TRIM28	chr19:59055814..59055835,+	Ubuiquitous	6.08683	6.13676	7.12122	6.11431	6.71435	6.73468	5.8861	5.99784	5.9245	6.0126	5.95276	6.09548	6.01206	6.49382	5.76498	5.73843	5.43841	5.6566	6.03222	6.22239	6.10508	6.19286	6.11426	6.04078	6.52469	6.8332	6.72991	6.87494	6.68592	6.84305
p2@CHMP2A	chr19:59066327..59066389,-	Intermediate	2.73101	2.74762	2.55383	2.59335	2.71799	2.71064	3.86512	3.84595	4.16712	4.25063	4.53144	4.34941	4.92917	5.79597	4.07417	4.68316	4.05596	4.16887	2.76875	2.5245	3.33034	3.43316	2.847	2.31011	3.2951	3.72736	3.49431	4.38777	3.61251	4.58249
p3@CHMP2A	chr19:59066398..59066410,-	Intermediate	-1.6377	-3.46937	-1.07933	-1.17081	-0.0589574	-1.68442	-0.481669	-1.8458	-0.590455	-0.887105	-1.97492	-0.976672	-0.550494	0.677045	-1.27675	-0.0892039	-0.318463	-0.905938	-1.96829	-2.17817	-5.41996	-0.270204	-1.47581	-1.95233	0.108258	-0.390201	-0.160823	-0.315448	1.16542	0.727119
p4@CHMP2A	chr19:59066444..59066447,-	Intermediate	-1.18254	-0.529844	-0.115382	-1.62621	0.0636452	-1.68442	-1.97546	-2.37143	-0.278711	-1.82609	-1.97492	-0.413986	-2.90766	-0.488753	-3.30427	-1.80961	-5.41996	-5.41996	-2.84211	-5.41996	-5.41996	-2.15316	-5.41996	-2.82748	-2.52275	-1.3467	-1.00424	-0.315448	-0.790198	-0.252666
p1@CHMP2A	chr19:59066452..59066496,-	Intermediate	3.45814	3.42381	3.38692	3.47831	4.45324	3.88709	3.26408	3.35292	3.73546	4.10643	3.81925	4.27911	1.58052	3.50428	0.25273	1.88366	1.29017	1.80471	-1.03577	-0.0559628	0.542946	0.617596	0.0452686	-0.241268	2.91762	4.09049	3.37824	4.44574	3.82512	4.87769
p3@UBE2M	chr19:59069872..59069904,-	Ubuiquitous	0.350504	0.818412	-0.614395	0.552029	0.37911	-0.525289	1.4826	1.54181	1.53946	1.86582	1.89521	1.66653	1.52651	1.71054	0.85953	0.414575	1.00937	-0.0862806	0.721372	1.16758	1.92087	1.40182	1.49815	0.396251	0.748922	1.57629	1.11213	2.00094	1.07331	2.44976
p2@UBE2M	chr19:59069928..59069993,-	Ubuiquitous	2.83107	3.10266	0.635043	2.86739	3.49346	1.38586	2.50618	2.83976	2.88602	2.80889	3.47412	2.60485	3.74757	4.45177	3.17898	3.77005	3.3791	3.31088	2.75641	3.20347	3.40546	3.45982	3.35341	3.00266	3.44233	4.32152	4.05784	4.40381	4.27101	4.58249
p6@UBE2M	chr19:59070133..59070155,-	Ubuiquitous	-0.999492	-1.48199	-2.29822	-1.38062	-0.904466	-0.991445	-1.97546	-3.20682	-0.988677	-1.82609	-1.97492	-0.413986	-0.550494	-1.64944	-1.96028	-2.1858	-2.34834	-2.13613	-2.34003	-1.4377	-0.834048	-0.457055	-1.0844	-1.95233	-1.07304	-1.3467	-1.25381	-0.462799	-0.790198	-1.75949
p4@UBE2M	chr19:59070206..59070223,-	Ubuiquitous	-0.999492	-1.48199	-0.428213	-0.825201	-0.691113	-1.68442	-0.735323	-0.694335	-2.44574	-0.577696	-1.97492	-0.976672	0.166594	-0.955388	-1.27675	-0.0892039	-1.13323	-0.905938	-2.34003	-0.484078	-0.434108	-1.61905	-0.776836	-1.95233	-1.07304	-0.390201	-0.791532	-0.81216	-1.18594	-0.0360203
p1@UBE2M	chr19:59070239..59070359,-	Ubuiquitous	3.95605	4.20908	4.30221	4.01208	4.70946	4.5502	4.7755	4.53164	4.62604	4.62041	4.64236	4.31469	4.25903	4.98331	4.19563	4.77228	4.43631	4.38161	4.12898	4.1261	4.32866	4.22176	4.21916	4.04231	4.40018	4.34796	4.16363	4.55033	4.42801	4.58249
p4@LOC100131691	chr19:59070487..59070508,+	Ubuiquitous	2.78191	3.00982	3.41153	2.90261	3.6679	3.38943	2.77311	2.37995	2.49317	2.10145	3.01957	2.81821	3.81672	3.24434	3.51006	3.33727	4.00245	3.66442	3.45111	2.79479	3.19574	2.78095	3.94254	3.55771	2.82864	2.50164	2.83815	2.34907	3.40144	3.35377
p3@LOC100131691	chr19:59070515..59070537,+	Ubuiquitous	2.18686	2.77609	2.57577	2.71722	2.84309	2.60087	2.06354	1.31432	1.76019	1.45386	2.06413	1.9641	2.65258	2.27749	2.55185	2.86619	2.94907	3.06914	2.25805	1.81997	2.17099	1.86776	2.43353	2.08885	1.67223	1.38526	1.93537	1.42018	2.47831	1.93783
p1@LOC100131691	chr19:59070556..59070571,+	Ubuiquitous	2.70487	2.92336	3.15885	3.19551	3.62871	3.94215	2.21474	2.51472	2.01014	2.4815	2.6464	2.60485	3.66248	2.70538	3.63288	3.2001	4.56842	3.54335	3.30623	2.90356	2.7725	2.52732	3.89985	3.64161	2.44542	1.7046	2.414	1.3335	3.36305	2.4134
p@chr19:59074699..59074737,-	chr19:59074699..59074737,-	Cell-type-specific	-5.41996	-5.41996	-5.41996	-5.41996	-5.41996	-5.41996	-1.04329	-2.37143	-1.54059	-0.887105	-0.0778623	-0.413986	-5.41996	-5.41996	-5.41996	-5.41996	-5.41996	-5.41996	-5.41996	-5.41996	-5.41996	-5.41996	-5.41996	-5.41996	-5.41996	-5.41996	-5.41996	-5.41996	-5.41996	-2.64968
p1@MZF1	chr19:59084647..59084721,-	Ubuiquitous	3.46595	4.08372	3.5946	4.31628	3.91591	4.22715	3.6162	3.10486	3.00595	3.24257	3.0601	2.76775	2.21392	2.02169	2.02601	2.62719	2.54086	2.75696	2.35945	2.39499	1.77742	2.36754	2.02057	2.7489	3.27279	2.90929	3.54414	2.90952	3.5794	3.14783
p2@MZF1	chr19:59084872..59084920,-	Ubuiquitous	2.78191	3.56103	3.63695	3.73433	3.16408	4.14349	2.38385	2.59805	1.6903	2.34125	2.47715	2.05106	4.63586	4.13347	4.80632	5.11251	4.79661	4.91326	2.32643	2.36763	2.65428	2.57688	2.73004	2.58902	3.95797	4.61617	3.76191	4.37155	4.03502	4.57428
p3@MZF1	chr19:59084922..59084947,-	Ubuiquitous	1.82371	2.68893	2.23334	2.23647	2.60138	2.1492	2.31857	2.59805	1.61685	2.44769	1.98214	2.54618	3.92507	3.72445	4.10713	4.18793	4.10755	4.1104	2.62682	2.8353	2.22728	2.52732	2.54852	2.44077	4.02625	4.46129	3.80342	4.15485	4.01039	4.1788
p2@ENST00000487264	chr19:59086781..59086800,+	Ubuiquitous	0.0518546	-0.0583856	-0.428213	0.22103	-0.691113	0.109043	0.608246	0.467307	0.383949	0.973342	0.714169	1.14073	0.166594	0.58534	-0.0621444	0.341904	-0.170668	-0.0862806	0.771293	0.681808	0.860241	0.519628	0.328825	0.396251	0.29699	0.831928	-0.0384347	0.59055	-0.00803654	0.1523
p1@ENST00000473164,p1@ENST00000487264,p1@ENST00000493504	chr19:59086801..59086842,+	Ubuiquitous	2.73101	2.54746	2.61868	2.6771	2.7908	2.79282	3.09892	3.11903	2.85441	3.4446	3.44381	3.45038	2.96838	3.30309	2.43206	2.89187	2.54086	2.90191	2.94222	2.29688	2.7725	2.73803	3.13156	2.93776	3.36005	3.12341	3.16551	3.63567	2.93609	3.87883
p@chr19:59087152..59087166,+	chr19:59087152..59087166,+	Ubuiquitous	-1.18254	-1.23473	-0.614395	-1.17081	-0.904466	-0.739621	-1.04329	-1.8458	-0.278711	0.247774	-1.04273	-0.0102166	0.166594	0.146025	-0.629623	-0.706855	-0.882566	-0.905938	-1.67297	-3.03319	-5.41996	-2.15316	-1.0844	-5.41996	-0.675839	-1.3467	-1.00424	-1.57581	-1.73307	-0.817693
p1@CAPS	chr19:5914213..5914286,+	Intermediate	0.13251	0.445622	0.359577	0.428587	0.17664	0.109043	-5.41996	-5.41996	-5.41996	-5.41996	-5.41996	-5.41996	-5.41996	-5.41996	-5.41996	-5.41996	-5.41996	-5.41996	-5.41996	-3.78076	-5.41996	-5.41996	-5.41996	-5.41996	-5.41996	-5.41996	-5.41996	-5.41996	-5.41996	-5.41996
p1@RANBP3	chr19:5978090..5978129,-	Ubuiquitous	4.75294	4.82103	4.87559	4.92515	4.97071	4.84801	6.08078	6.09785	6.03788	6.27844	6.43726	6.18952	4.48117	4.76035	4.49868	5.00188	5.25121	4.92784	5.894	5.76193	5.96725	5.7336	6.34456	5.69627	6.17063	6.13907	6.37403	6.18626	6.50824	6.24363
p2@RANBP3	chr19:5978144..5978159,-	Ubuiquitous	3.09533	3.22129	3.53984	3.32231	3.1082	3.065	3.44322	3.32873	3.5106	3.31935	3.67013	3.31638	1.99274	2.41702	2.41109	2.65745	2.72201	2.61995	4.96865	4.61912	5.0045	4.67857	5.13789	4.45941	3.42219	3.59011	4.05784	3.85378	4.02276	3.76799
p3@RANBP3	chr19:5978292..5978325,-	Ubuiquitous	-0.0335779	-0.83966	-1.07933	-1.17081	-0.0589574	-0.338719	0.371252	0.375822	0.194989	-1.28152	0.904244	0.563389	-0.803691	0.269016	-0.629623	0.89276	-0.669077	0.0621406	1.49044	1.22968	1.53134	0.795582	1.49815	1.09675	1.97831	1.27933	1.7777	1.28813	2.36632	1.83159
p@chr19:5978366..5978409,+	chr19:5978366..5978409,+	Ubuiquitous	2.86688	2.98564	2.41469	2.59335	2.80844	2.01868	2.74853	2.17811	2.8221	2.41308	2.5358	2.42118	2.8414	3.19865	2.60822	2.97831	3.11671	3.20309	3.25452	2.72105	3.16724	2.75965	3.4001	2.82265	3.98567	3.4136	3.68405	3.01076	3.89405	3.44668
p@chr19:6065937..6065958,-	chr19:6065937..6065958,-	Intermediate	-5.41996	-5.41996	-2.29822	-3.58253	-3.20419	-5.41996	-5.41996	-3.20682	-1.54059	-0.887105	-1.97492	-5.41996	-2.90766	-5.41996	-5.41996	-3.49273	-5.41996	-5.41996	-3.6187	-5.41996	-5.41996	-5.41996	-5.41996	-5.41996	0.748922	1.27933	0.944157	1.37749	0.869323	2.21639
p3@RFX2	chr19:6110458..6110472,-	Intermediate	-2.81034	-5.41996	-5.41996	-5.41996	-5.41996	-5.41996	-5.41996	-1.8458	-2.44574	-2.7113	-5.41996	-5.41996	-5.41996	-5.41996	-3.30427	-5.41996	-5.41996	-5.41996	-5.41996	-5.41996	-5.41996	-5.41996	-5.41996	-5.41996	-0.364718	-1.04202	-2.45997	-0.315448	-1.73307	-0.507693
p1@RFX2	chr19:6110474..6110551,-	Intermediate	2.36434	2.59617	2.48594	2.64972	2.80844	2.55451	2.82104	2.67682	2.75521	2.54682	2.59216	2.60485	1.7314	1.47534	2.15774	1.98258	2.38233	2.41434	-1.96829	-1.4377	-0.121314	-1.23013	-1.0844	-0.457037	4.69686	5.32068	4.92764	5.1975	5.07018	5.45334
p2@RFX2	chr19:6110555..6110617,-	Intermediate	1.67006	1.56957	1.06547	1.2065	1.21554	1.53658	3.193	2.57766	2.57302	2.14429	2.6464	2.35436	0.833363	0.994752	1.03426	1.03784	1.00937	1.47463	-2.34003	-0.950774	-0.121314	-0.671758	-1.47581	-1.01905	3.40177	3.67611	3.52441	3.19412	3.36305	4.0064
p4@uc002mej.1	chr19:6199495..6199504,-	Intermediate	-5.41996	-5.41996	-5.41996	-2.79997	-3.20419	-3.06756	-5.41996	-1.8458	-5.41996	-2.7113	-5.41996	-5.41996	-0.803691	-5.41996	-2.48113	-1.80961	-0.882566	-2.13613	-3.6187	-3.78076	-5.41996	-3.01056	-2.88454	-5.41996	-5.41996	-5.41996	-3.28555	-5.41996	-2.62518	-2.64968
p1@uc002mej.1	chr19:6199521..6199546,-	Ubuiquitous	2.83107	3.03359	2.93951	2.8067	2.62148	2.50661	3.22898	2.75152	2.88602	2.83527	3.84267	3.79077	2.72632	2.54425	2.38981	3.05987	3.24072	3.34026	2.20454	2.66597	2.47988	2.9597	2.80135	3.20006	3.66428	4.00998	3.82776	3.49299	4.48274	4.40864
p1@MLLT1	chr19:6279932..6280000,-	Ubuiquitous	4.48377	4.93589	3.81352	4.91368	5.34172	4.25641	5.66755	5.54673	5.88984	5.66823	5.90905	5.35714	4.72249	4.96068	4.5948	4.83981	4.9659	5.10515	5.19356	5.36537	5.01253	5.60515	5.65034	5.85115	5.6363	6.18929	6.01805	6.23191	6.38194	6.43493
p3@MLLT1	chr19:6280007..6280019,-	Ubuiquitous	-0.0335779	0.644025	-0.263335	0.144633	1.10567	0.957411	1.70327	1.04412	1.45768	1.15189	1.59774	1.14073	-1.11099	-0.302031	-0.31816	0.00793994	-0.0366172	0.433184	0.244098	0.387087	-0.121314	0.519628	0.769112	0.928796	1.92207	1.7046	1.96494	2.00094	2.36632	2.44976
p2@MLLT1	chr19:6280025..6280040,-	Ubuiquitous	1.03551	1.35985	0.254681	1.31506	1.66618	1.38586	1.4826	1.5833	2.40865	2.10145	2.41602	0.78252	0.0179225	0.38234	0.155213	0.414575	1.43567	1.24541	0.616028	0.999528	0.353602	1.09673	1.24888	1.17393	1.36986	2.57063	2.47692	2.49598	3.03707	3.03267
p@chr19:632747..632782,+	chr19:632747..632782,+	Intermediate	-1.39225	-1.78058	0.141555	-1.38062	-0.0589574	-0.173537	-0.266014	-1.46136	-0.988677	-0.577696	0.495196	0.563389	1.1515	1.13072	0.796244	1.25129	1.64967	1.04591	2.55738	2.97781	2.80985	2.80194	3.35341	3.49893	0.748922	0.495931	0.367925	0.862287	1.33368	0.318852
p1@POLRMT	chr19:633508..633568,-	Ubuiquitous	3.98892	4.18274	3.21585	3.90035	4.62237	4.49603	4.73229	4.63883	4.65385	4.65785	4.54578	4.36647	4.6674	4.68503	4.48369	4.36798	4.41306	4.38866	6.784	6.70536	6.82827	6.89953	7.10348	6.91267	5.98064	5.72293	6.21393	5.95542	5.91906	5.69973
p2@POLRMT	chr19:633576..633589,-	Intermediate	-0.999492	-1.78058	0.018799	-1.38062	0.556631	-0.173537	-1.04329	0.173361	-1.54059	-2.7113	-1.97492	-5.41996	0.301365	0.38234	-0.465502	-0.869921	-0.483145	-0.0862806	2.89796	3.93897	2.98333	3.69118	3.77551	3.92443	1.4516	1.38526	2.32559	0.663431	1.252	0.46815
p3@POLRMT	chr19:633607..633619,-	Intermediate	-5.41996	-3.46937	-2.29822	-3.58253	-3.20419	-2.21622	-5.41996	-3.20682	-5.41996	-5.41996	-1.97492	-5.41996	-2.90766	-5.41996	-5.41996	-5.41996	-5.41996	-5.41996	-0.258333	0.0850869	0.135598	0.41452	-0.776836	-0.457037	-2.52275	-1.3467	-1.25381	-3.30212	-2.62518	-5.41996
p3@CLPP	chr19:6361440..6361466,+	Ubuiquitous	-1.6377	-1.23473	-1.76959	-0.679181	-1.15494	-0.991445	-1.97546	-0.907668	-0.988677	-0.887105	-1.04273	-0.0102166	-1.11099	-1.26107	-1.02739	-1.51151	-1.43679	-0.905938	-0.362151	-0.13202	0.135598	0.178101	-0.776836	-0.457037	-0.108933	0.0571351	-0.791532	0.346813	0.346984	0.1523
p1@CLPP	chr19:6361517..6361640,+	Ubuiquitous	2.89026	2.8449	2.57577	2.87922	3.51511	2.79282	4.04744	3.9527	4.43626	4.38172	4.26292	4.18611	4.26729	5.12031	3.63288	4.43502	3.88065	4.09325	3.65766	3.5091	4.16537	4.2061	4.02429	3.7838	4.14157	4.23916	4.07828	4.63883	4.30177	4.11229
p2@CLPP	chr19:6361644..6361677,+	Ubuiquitous	0.350504	0.445622	0.018799	0.22103	0.787655	0.109043	0.371252	1.54181	0.960278	1.38408	1.59774	1.66653	2.0703	2.44338	0.978338	1.57039	1.43567	0.433184	1.07939	0.999528	0.996056	1.78584	0.947356	1.01522	0.748922	1.16501	0.534945	1.88382	0.869323	2.08382
p4@CLPP	chr19:6361773..6361784,+	Intermediate	-1.93365	-3.46937	-2.29822	-3.58253	-5.41996	-5.41996	0.990059	-0.196214	0.836321	0.081392	-1.04273	-0.0102166	-2.90766	-1.26107	-1.27675	-2.1858	-1.82174	-2.99512	-0.595305	-0.587372	-5.41996	-0.104801	-1.0844	-0.710849	0.748922	-1.04202	-0.606196	0.346813	-0.479972	-0.507693
p@chr19:6361795..6361817,+	chr19:6361795..6361817,+	Intermediate	-3.59144	-2.15753	-5.41996	-2.29544	-2.36849	-2.21622	1.42173	1.49909	1.6903	1.38408	0.495196	1.66653	-0.550494	-3.0371	-1.96028	-0.560363	-0.669077	-0.653466	-0.873542	-0.297337	0.353602	-0.104801	0.328825	-0.241268	-0.108933	-0.0771331	-0.0384347	0.732807	-0.00803654	0.318852
p@chr19:6361841..6361877,+	chr19:6361841..6361877,+	Intermediate	-5.41996	-3.46937	-3.14133	-5.41996	-5.41996	-3.06756	-0.735323	-0.907668	-0.590455	-0.10671	-0.481093	-0.413986	-1.50197	-2.18249	-5.41996	-2.1858	-5.41996	-2.99512	-3.6187	-3.78076	-2.30361	-1.61905	-2.88454	-1.41151	-5.41996	-5.41996	-2.45997	-0.62693	-2.62518	-2.64968
p3@ALKBH7	chr19:6372768..6372779,+	Ubuiquitous	-1.6377	-1.78058	-1.76959	-3.58253	-0.904466	-0.739621	-0.266014	-0.508522	-0.590455	0.247774	0.714169	-0.976672	-0.803691	-0.488753	-1.96028	-1.05379	-0.669077	-0.653466	-0.727726	-0.484078	-1.38928	0.41452	-1.47581	0.396251	-1.07304	0.179964	-0.441982	0.346813	-2.62518	-0.817693
p1@ALKBH7	chr19:6372795..6372826,+	Ubuiquitous	2.00601	1.98989	2.33974	1.41601	2.03926	2.29732	3.64312	4.14507	4.61665	4.81194	4.73288	4.61503	2.37542	3.18309	1.0881	2.32182	1.56784	1.76193	3.23686	3.07404	3.96473	4.27528	3.79893	3.61418	3.02832	4.3931	3.23996	5.03534	3.95984	4.89757
p4@ALKBH7	chr19:6372828..6372834,+	Intermediate	-2.81034	-2.66922	-1.38357	-3.58253	-3.20419	-2.21622	-1.97546	-3.20682	-2.44574	-0.887105	-1.97492	-5.41996	-2.03998	-5.41996	-3.30427	-3.49273	-5.41996	-2.99512	-1.03577	-1.25651	-1.38928	-0.270204	-0.523457	-1.95233	-1.62299	-1.73345	-0.791532	-0.462799	-1.73307	-5.41996
p1@GTF2F1	chr19:6393142..6393183,-	Ubuiquitous	3.21128	3.60929	3.84998	3.66765	3.9481	3.67594	5.24397	5.57529	5.59221	5.60063	5.32991	5.71097	4.12005	4.82693	3.47007	4.04646	3.94689	4.03156	4.7085	4.7036	4.93858	5.15305	5.03317	4.90646	5.0712	5.59631	5.42716	5.86754	5.04009	5.90685
p2@GTF2F1	chr19:6393189..6393210,-	Ubuiquitous	2.65113	2.6433	2.85232	2.74335	3.05006	2.9622	3.57486	3.49012	3.75271	3.35626	3.24723	3.12922	2.81911	3.84798	2.73175	2.85317	2.77767	3.05149	1.07939	1.69347	1.61811	2.1226	1.1792	1.62241	3.46218	3.36264	3.87525	3.74884	3.62878	3.49968
p4@GTF2F1	chr19:6393218..6393229,-	Ubuiquitous	0.597808	0.644025	0.548935	0.771135	0.63782	0.884323	1.14874	1.84446	1.6903	1.15189	1.35876	1.42746	1.28763	1.71054	-0.31816	0.840965	0.660372	0.636304	-1.21858	-0.387688	-1.38928	0.301148	-2.88454	-1.41151	1.09254	1.85966	1.52327	1.28813	1.16542	1.13706
p5@GTF2F1	chr19:6393377..6393394,-	Ubuiquitous	-0.437164	-0.162604	0.141555	-0.209254	0.986741	0.109043	0.0875229	0.0603715	0.194989	0.081392	-0.0778623	0.972714	-2.90766	-1.26107	-1.02739	-3.49273	-0.669077	-1.21217	-1.03577	0.0162851	-0.121314	0.178101	0.328825	-0.710849	0.613422	-1.04202	1.16404	0.157948	0.180367	0.318852
p3@GTF2F1	chr19:6393395..6393444,-	Ubuiquitous	1.15617	1.06908	1.66566	1.04775	1.66618	1.48807	0.811747	0.784352	0.836321	0.875032	1.35876	0.563389	-1.50197	0.269016	-3.30427	-0.869921	-1.43679	-0.251741	0.0146449	0.636681	0.542946	0.795582	0.452119	0.836866	1.60237	0.495931	1.35481	0.981098	1.91417	0.318852
p6@GTF2F1	chr19:6393445..6393460,-	Ubuiquitous	-0.691102	0.129867	0.254681	-0.546591	0.17664	0.345236	-1.43537	-1.15811	-0.590455	-0.323068	-1.04273	-5.41996	-2.90766	-0.955388	-3.30427	-2.1858	-3.1862	-2.99512	-1.21858	-0.698636	-0.121314	-0.457055	-0.12058	-1.95233	-1.62299	-2.26344	-0.441982	-1.27411	0.180367	-1.21307
p@chr19:6413949..6413980,-	chr19:6413949..6413980,-	Intermediate	-0.0335779	-2.15753	-0.828215	-1.17081	-0.691113	-1.29672	-1.04329	-0.694335	-1.54059	-1.82609	-1.97492	-5.41996	-1.50197	0.0115639	-0.814839	-0.706855	-1.13323	-1.60141	-1.21858	-1.4377	0.860241	0.795582	-1.47581	-2.82748	-1.62299	-2.26344	-0.791532	-1.02472	-0.479972	-1.21307
p2@KHSRP	chr19:6424783..6424802,-	Ubuiquitous	2.4921	2.46242	2.59738	2.39327	3.09388	2.1492	4.07735	3.52248	4.27849	3.52784	3.8884	2.81821	2.88498	3.60111	2.79786	3.07116	2.51925	2.86196	3.63761	3.45163	3.6516	3.51171	3.28871	3.23649	4.23687	4.04272	4.32054	4.23475	3.88053	3.69412
p1@KHSRP	chr19:6424813..6424835,-	Ubuiquitous	4.67093	4.65082	5.02261	4.96179	5.42985	4.90916	6.01791	5.64552	5.98778	5.48457	5.58032	5.08572	4.85441	5.54832	4.70227	4.88846	4.49283	4.52282	5.43531	5.47519	5.63925	5.58409	5.5607	5.37532	5.60984	5.71025	6.00921	5.75948	5.39429	5.46671
p1@SLC25A23	chr19:6459764..6459816,-	Intermediate	1.11706	1.69415	0.793222	1.44815	2.31086	1.79767	6.88722	6.80278	6.97838	6.85199	7.02338	6.75017	3.43216	3.62433	3.28652	3.65478	3.93061	3.85964	4.42638	4.19776	4.53231	4.31232	4.42884	4.38833	5.29253	5.41436	5.73667	5.56396	5.78755	5.76613
p1@CRB3	chr19:6464243..6464325,+	Intermediate	2.78191	2.92336	2.0574	2.60765	2.91	2.97985	-1.97546	-5.41996	-5.41996	-2.7113	-1.97492	-5.41996	2.57488	3.41387	1.57655	2.35913	1.90426	2.20674	1.49044	1.31808	1.69996	1.65352	1.31535	1.50785	-5.41996	-3.11009	-5.41996	-3.30212	-2.62518	-5.41996
p2@CRB3	chr19:6464502..6464583,+	Intermediate	-5.41996	-1.78058	-3.14133	-3.58253	-3.20419	-3.06756	-5.41996	-5.41996	-5.41996	-5.41996	-5.41996	-5.41996	-1.50197	-1.26107	-3.30427	-2.1858	-5.41996	-2.99512	2.32643	2.17592	2.80985	2.52732	2.3724	2.61693	-5.41996	-5.41996	-5.41996	-5.41996	-5.41996	-5.41996
p2@DENND1C	chr19:6481759..6481771,-	Intermediate	-5.41996	-5.41996	-5.41996	-5.41996	-5.41996	-5.41996	2.91238	2.83976	2.88602	2.69824	2.41602	2.48503	-5.41996	-5.41996	-5.41996	-5.41996	-5.41996	-5.41996	-2.84211	-3.78076	-5.41996	-5.41996	-5.41996	-5.41996	-1.62299	-2.26344	-5.41996	-1.95774	-5.41996	-2.64968
p1@DENND1C	chr19:6481776..6481815,-	Intermediate	-5.41996	-5.41996	-5.41996	-5.41996	-5.41996	-5.41996	5.34988	5.71949	5.24752	5.52565	5.1255	5.23246	-5.41996	-5.41996	-5.41996	-5.41996	-5.41996	-5.41996	-3.6187	-3.78076	-2.30361	-2.15316	-5.41996	-5.41996	0.748922	1.16501	0.0743779	1.3335	-0.00803654	0.9466
p1@TUBB4A	chr19:6502312..6502328,-	Intermediate	-3.59144	-3.46937	-2.29822	-2.29544	-2.36849	-3.06756	1.59715	2.06551	1.76019	2.5784	1.70386	2.71547	-5.41996	-3.0371	-0.465502	-1.80961	-1.82174	-2.13613	-3.6187	-5.41996	-5.41996	-5.41996	-5.41996	-5.41996	-1.07304	0.293152	-1.55579	0.922915	-0.00803654	0.1523
p2@TUBB4A	chr19:6502341..6502352,-	Intermediate	-2.81034	-5.41996	-5.41996	-5.41996	-5.41996	-5.41996	-1.43537	-0.196214	-0.278711	0.081392	-1.04273	-0.413986	-5.41996	-1.64944	-3.30427	-5.41996	-3.1862	-2.99512	-5.41996	-5.41996	-5.41996	-5.41996	-5.41996	-5.41996	-1.62299	-1.73345	-5.41996	-1.27411	-2.62518	-1.21307
p@chr19:6516566..6516591,+	chr19:6516566..6516591,+	Intermediate	-2.81034	-2.15753	-1.38357	-2.29544	-5.41996	-5.41996	-1.97546	-1.8458	-0.988677	-0.323068	-1.97492	-0.413986	-1.50197	-0.955388	-1.02739	-3.49273	-1.43679	-5.41996	-5.41996	-5.41996	-5.41996	-5.41996	-5.41996	-5.41996	-5.41996	-5.41996	-5.41996	-2.4787	-2.62518	-2.64968
p@chr19:6530841..6530864,-	chr19:6530841..6530864,-	Ubuiquitous	1.03551	1.11439	1.06547	1.12931	0.37911	0.345236	-1.43537	-0.0622245	-0.278711	-0.577696	0.236935	-0.976672	-0.147848	0.38234	0.511043	0.840965	0.401595	1.04591	-1.42796	-1.25651	-2.30361	0.0435734	-2.01466	0.633314	-1.07304	-3.11009	0.276555	-1.27411	-0.224792	0.84103
p@chr19:6530870..6530919,-	chr19:6530870..6530919,-	Intermediate	-0.3252	-1.23473	-0.263335	-0.679181	-0.340684	-3.06756	0.236351	0.634521	1.18019	0.247774	0.904244	-0.0102166	-1.11099	-1.64944	-0.184481	-0.706855	0.0860305	-0.0862806	-1.67297	-1.88707	-5.41996	-2.15316	-2.88454	-2.82748	-2.52275	-0.576551	-0.441982	-1.95774	-1.18594	-0.817693
p1@TNFSF9	chr19:6531019..6531045,+	Intermediate	0.208893	-0.274942	-1.07933	0.144633	0.0636452	-0.991445	6.45956	6.96263	6.53567	6.89496	6.60757	7.20597	5.60292	6.35493	5.30397	5.44513	5.27719	5.56315	1.11849	0.0162851	-2.30361	-0.457055	1.43975	-0.0536106	2.63229	3.34961	2.82208	3.46268	2.76998	4.24238
p@chr19:6533086..6533102,+	chr19:6533086..6533102,+	Intermediate	-5.41996	-5.41996	-5.41996	-5.41996	-3.20419	-5.41996	-2.84868	-1.15811	-0.988677	-5.41996	-1.04273	-1.91184	-5.41996	-3.0371	-5.41996	-3.49273	-2.34834	-2.13613	-5.41996	-5.41996	-5.41996	-5.41996	-5.41996	-5.41996	-5.41996	-5.41996	-5.41996	-3.30212	-5.41996	-5.41996
p@chr19:6587434..6587443,-	chr19:6587434..6587443,-	Cell-type-specific	-5.41996	-5.41996	-5.41996	-5.41996	-5.41996	-5.41996	-5.41996	-2.37143	-1.54059	-1.82609	-1.04273	-0.976672	-5.41996	-5.41996	-5.41996	-5.41996	-5.41996	-5.41996	-5.41996	-5.41996	-5.41996	-5.41996	-5.41996	-5.41996	-5.41996	-5.41996	-5.41996	-5.41996	-5.41996	-5.41996
p@chr19:6587455..6587468,-	chr19:6587455..6587468,-	Cell-type-specific	-5.41996	-5.41996	-5.41996	-5.41996	-5.41996	-5.41996	-2.84868	-1.46136	0.194989	-1.28152	-1.04273	-1.91184	-5.41996	-5.41996	-5.41996	-5.41996	-5.41996	-5.41996	-5.41996	-5.41996	-5.41996	-5.41996	-5.41996	-5.41996	-5.41996	-5.41996	-5.41996	-3.30212	-5.41996	-5.41996
p@chr19:6587488..6587499,-	chr19:6587488..6587499,-	Cell-type-specific	-5.41996	-5.41996	-5.41996	-5.41996	-5.41996	-5.41996	-1.04329	-1.15811	-0.988677	-5.41996	-0.0778623	-0.976672	-5.41996	-5.41996	-5.41996	-5.41996	-5.41996	-5.41996	-5.41996	-5.41996	-5.41996	-5.41996	-5.41996	-5.41996	-5.41996	-5.41996	-5.41996	-5.41996	-5.41996	-5.41996
p@chr19:6590136..6590159,-	chr19:6590136..6590159,-	Intermediate	-5.41996	-5.41996	-5.41996	-5.41996	-5.41996	-5.41996	0.0875229	0.173361	-0.590455	-0.887105	0.714169	0.78252	-5.41996	-3.0371	-5.41996	-5.41996	-2.34834	-5.41996	-5.41996	-5.41996	-5.41996	-5.41996	-5.41996	-5.41996	-5.41996	-5.41996	-5.41996	-3.30212	-5.41996	-2.64968
p@chr19:6590427..6590457,-	chr19:6590427..6590457,-	Cell-type-specific	-5.41996	-5.41996	-5.41996	-5.41996	-5.41996	-5.41996	-1.04329	0.634521	0.383949	0.081392	-1.04273	-0.413986	-5.41996	-5.41996	-5.41996	-5.41996	-5.41996	-5.41996	-5.41996	-5.41996	-5.41996	-5.41996	-5.41996	-5.41996	-5.41996	-5.41996	-5.41996	-5.41996	-5.41996	-5.41996
p8@CD70	chr19:6590873..6590879,-	Cell-type-specific	-5.41996	-5.41996	-5.41996	-5.41996	-5.41996	-5.41996	1.22198	1.36278	1.07442	2.14429	1.80271	1.9641	-5.41996	-5.41996	-5.41996	-5.41996	-5.41996	-5.41996	-5.41996	-5.41996	-5.41996	-5.41996	-5.41996	-5.41996	-5.41996	-5.41996	-5.41996	-5.41996	-5.41996	-5.41996
p3@CD70	chr19:6590884..6590916,-	Cell-type-specific	-5.41996	-5.41996	-5.41996	-5.41996	-5.41996	-5.41996	3.57486	3.87964	3.68245	4.05122	4.03793	4.38332	-5.41996	-5.41996	-5.41996	-5.41996	-5.41996	-5.41996	-5.41996	-5.41996	-5.41996	-5.41996	-5.41996	-5.41996	-5.41996	-5.41996	-5.41996	-3.30212	-5.41996	-5.41996
p9@CD70	chr19:6590918..6590923,-	Cell-type-specific	-5.41996	-5.41996	-5.41996	-5.41996	-5.41996	-5.41996	-0.0784432	-0.508522	-0.988677	-0.887105	-5.41996	0.304908	-5.41996	-5.41996	-5.41996	-5.41996	-5.41996	-5.41996	-5.41996	-5.41996	-5.41996	-5.41996	-5.41996	-5.41996	-5.41996	-5.41996	-5.41996	-5.41996	-5.41996	-5.41996
p6@CD70	chr19:6591020..6591040,-	Cell-type-specific	-5.41996	-5.41996	-5.41996	-5.41996	-5.41996	-5.41996	2.53521	2.57766	2.40865	2.5784	3.0601	2.86696	-5.41996	-5.41996	-5.41996	-5.41996	-5.41996	-5.41996	-5.41996	-5.41996	-5.41996	-5.41996	-5.41996	-5.41996	-5.41996	-5.41996	-5.41996	-5.41996	-5.41996	-5.41996
p4@CD70	chr19:6591044..6591064,-	Cell-type-specific	-5.41996	-5.41996	-5.41996	-5.41996	-5.41996	-5.41996	2.72353	2.80511	2.0664	2.4815	2.59216	2.91411	-5.41996	-5.41996	-5.41996	-5.41996	-5.41996	-5.41996	-5.41996	-5.41996	-5.41996	-5.41996	-5.41996	-5.41996	-5.41996	-5.41996	-5.41996	-5.41996	-5.41996	-5.41996
p2@CD70	chr19:6591068..6591101,-	Cell-type-specific	-5.41996	-5.41996	-5.41996	-5.41996	-5.41996	-5.41996	5.51926	5.58042	5.62067	5.79126	5.71965	5.90437	-5.41996	-5.41996	-5.41996	-5.41996	-5.41996	-5.41996	-5.41996	-5.41996	-5.41996	-5.41996	-5.41996	-5.41996	-5.41996	-5.41996	-5.41996	-5.41996	-5.41996	-5.41996
p1@CD70	chr19:6591113..6591172,-	Intermediate	-5.41996	-5.41996	-5.41996	-5.41996	-5.41996	-5.41996	7.04566	6.74453	7.19417	6.95334	7.49179	7.19884	-5.41996	-5.41996	-5.41996	-5.41996	-5.41996	-5.41996	-5.41996	-5.41996	-5.41996	-5.41996	-2.88454	-5.41996	-5.41996	-5.41996	-5.41996	-5.41996	-5.41996	-5.41996
p7@CD70	chr19:6591173..6591184,-	Cell-type-specific	-5.41996	-5.41996	-5.41996	-5.41996	-5.41996	-5.41996	-1.04329	-1.8458	-5.41996	-1.82609	-1.04273	-0.976672	-5.41996	-5.41996	-5.41996	-5.41996	-5.41996	-5.41996	-5.41996	-5.41996	-5.41996	-5.41996	-5.41996	-5.41996	-5.41996	-5.41996	-5.41996	-5.41996	-5.41996	-5.41996
p5@CD70	chr19:6591191..6591209,-	Cell-type-specific	-5.41996	-5.41996	-5.41996	-5.41996	-5.41996	-5.41996	1.93874	0.27814	1.27874	1.31076	1.89521	1.42746	-5.41996	-5.41996	-5.41996	-5.41996	-5.41996	-5.41996	-5.41996	-5.41996	-5.41996	-5.41996	-5.41996	-5.41996	-5.41996	-5.41996	-5.41996	-5.41996	-5.41996	-5.41996
p@chr19:6592539..6592560,-	chr19:6592539..6592560,-	Cell-type-specific	-5.41996	-5.41996	-5.41996	-5.41996	-5.41996	-5.41996	0.903656	0.983432	0.194989	1.75961	0.236935	1.55194	-5.41996	-5.41996	-5.41996	-5.41996	-5.41996	-5.41996	-5.41996	-5.41996	-5.41996	-5.41996	-5.41996	-5.41996	-5.41996	-5.41996	-5.41996	-5.41996	-5.41996	-5.41996
p@chr19:6600819..6600831,-	chr19:6600819..6600831,-	Intermediate	-5.41996	-5.41996	-5.41996	-5.41996	-5.41996	-5.41996	-2.84868	-5.41996	-1.54059	-2.7113	-5.41996	-5.41996	-2.03998	0.487408	-0.465502	1.63264	-0.483145	1.57689	-5.41996	-5.41996	-5.41996	-5.41996	-5.41996	-5.41996	-2.52275	-5.41996	-3.28555	-1.95774	-5.41996	-2.64968
p@chr19:6604094..6604121,-	chr19:6604094..6604121,-	Ubuiquitous	1.15617	1.28258	0.548935	1.08911	0.0636452	1.33191	3.54663	3.56452	3.49018	3.65178	3.86572	3.45038	2.90629	2.46927	2.99394	2.68709	3.25386	3.06914	2.14898	2.12781	2.33368	2.01884	2.02057	2.31011	3.08064	4.14428	3.0461	3.65367	3.30348	4.16792
p@chr19:661624..661638,+	chr19:661624..661638,+	Cell-type-specific	-5.41996	-5.41996	-5.41996	-5.41996	-5.41996	-5.41996	-2.84868	-0.508522	-1.54059	-0.323068	-5.41996	-0.976672	-5.41996	-5.41996	-5.41996	-5.41996	-5.41996	-5.41996	-5.41996	-5.41996	-2.30361	-5.41996	-5.41996	-5.41996	-5.41996	-5.41996	-3.28555	-5.41996	-1.73307	-5.41996
p3@RNF126	chr19:663147..663158,-	Ubuiquitous	1.8948	1.88922	1.66566	2.06052	2.80844	2.23988	2.95597	2.97059	3.08978	3.07556	3.47412	3.45038	2.2477	1.71054	1.94079	2.16215	2.72201	2.03773	2.78099	2.67715	2.73416	2.9409	3.4001	3.46862	2.18362	1.38526	2.47692	1.37749	2.67915	1.77539
p1@RNF126	chr19:663171..663249,-	Ubuiquitous	4.26418	4.30501	3.53984	4.40901	4.87349	4.53237	6.32474	6.38418	6.49269	6.41153	6.55891	6.26876	5.19462	4.84186	5.06982	4.98409	5.21471	5.06172	6.37059	6.37616	6.27495	6.47685	6.51864	6.58022	6.24416	6.03713	6.55139	6.09699	6.56007	6.2016
p2@RNF126	chr19:663295..663312,-	Ubuiquitous	-2.3064	-0.529844	-0.828215	-0.987682	-1.45823	-1.68442	-0.481669	0.375822	0.700703	0.396936	0.495196	0.78252	0.643417	0.269016	0.511043	0.549778	0.199064	-0.251741	1.42956	0.963434	1.61811	1.60657	1.02885	1.01522	1.92207	1.93136	1.48296	1.57932	1.6844	1.93783
p4@RNF126	chr19:663313..663324,-	Intermediate	-1.93365	-3.46937	-5.41996	-2.29544	-2.36849	-1.68442	-1.43537	-0.508522	-0.988677	-1.82609	-1.04273	-0.976672	-2.90766	-1.64944	-2.48113	-1.05379	-1.13323	-2.99512	-0.0707346	-0.387688	0.135598	0.178101	0.0452686	0.396251	-0.108933	0.673689	0.944157	0.255469	-0.224792	0.603438
p@chr19:6654632..6654638,+	chr19:6654632..6654638,+	Cell-type-specific	-5.41996	-5.41996	-5.41996	-5.41996	-5.41996	-5.41996	-1.43537	-1.8458	-2.44574	-5.41996	-1.04273	-0.976672	-5.41996	-5.41996	-5.41996	-5.41996	-5.41996	-5.41996	-5.41996	-5.41996	-5.41996	-5.41996	-5.41996	-5.41996	-5.41996	-5.41996	-2.45997	-3.30212	-5.41996	-5.41996
p@chr19:6661862..6661878,-	chr19:6661862..6661878,-	Cell-type-specific	-5.41996	-5.41996	-5.41996	-5.41996	-5.41996	-5.41996	-1.04329	-0.0622245	-0.278711	-0.887105	0.495196	0.563389	-5.41996	-5.41996	-5.41996	-5.41996	-5.41996	-5.41996	-5.41996	-5.41996	-5.41996	-5.41996	-5.41996	-2.82748	-5.41996	-5.41996	-5.41996	-5.41996	-5.41996	-5.41996
p2@AK026704	chr19:6663518..6663558,-	Intermediate	-5.41996	-5.41996	-5.41996	-5.41996	-5.41996	-5.41996	-1.43537	-0.343934	0.194989	0.247774	-0.481093	-1.91184	-2.90766	-2.18249	-3.30427	-3.49273	-1.82174	-2.99512	-2.84211	-2.54324	-2.30361	-0.924096	-5.41996	-5.41996	-5.41996	-5.41996	-5.41996	-5.41996	-5.41996	-5.41996
p1@AK026704	chr19:6663572..6663662,-	Cell-type-specific	-5.41996	-5.41996	-5.41996	-5.41996	-5.41996	-5.41996	-2.84868	-5.41996	-0.278711	-1.82609	-5.41996	-0.413986	-5.41996	-3.0371	-2.48113	-5.41996	-5.41996	-5.41996	-5.41996	-5.41996	-2.30361	-2.15316	-5.41996	-5.41996	-5.41996	-5.41996	-5.41996	-5.41996	-5.41996	-5.41996
p4@TNFSF14	chr19:6670048..6670059,-	Cell-type-specific	-5.41996	-5.41996	-5.41996	-5.41996	-5.41996	-5.41996	-1.97546	-1.15811	-2.44574	-0.887105	-1.04273	-5.41996	-5.41996	-5.41996	-5.41996	-5.41996	-5.41996	-5.41996	-5.41996	-3.78076	-5.41996	-5.41996	-5.41996	-5.41996	-5.41996	-5.41996	-5.41996	-5.41996	-5.41996	-5.41996
p2@TNFSF14	chr19:6670086..6670107,-	Cell-type-specific	-5.41996	-5.41996	-5.41996	-5.41996	-5.41996	-5.41996	1.07158	1.26418	1.45768	1.52041	1.70386	0.78252	-5.41996	-5.41996	-5.41996	-5.41996	-5.41996	-5.41996	-5.41996	-5.41996	-5.41996	-5.41996	-5.41996	-5.41996	-5.41996	-5.41996	-5.41996	-5.41996	-5.41996	-5.41996
p3@TNFSF14	chr19:6670134..6670147,-	Cell-type-specific	-5.41996	-5.41996	-5.41996	-5.41996	-5.41996	-5.41996	0.903656	1.10236	0.700703	1.06538	1.48319	1.14073	-5.41996	-5.41996	-5.41996	-5.41996	-5.41996	-5.41996	-5.41996	-5.41996	-5.41996	-5.41996	-5.41996	-5.41996	-5.41996	-5.41996	-5.41996	-5.41996	-5.41996	-5.41996
p1@TNFSF14	chr19:6670162..6670181,-	Intermediate	-5.41996	-5.41996	-5.41996	-5.41996	-5.41996	-5.41996	3.09892	3.11903	3.64599	3.51157	3.41285	3.12922	-5.41996	-5.41996	-5.41996	-5.41996	-5.41996	-5.41996	-5.41996	-5.41996	-5.41996	-5.41996	-5.41996	-5.41996	-5.41996	-5.41996	-5.41996	-3.30212	-5.41996	-5.41996
p@chr19:6675137..6675150,+	chr19:6675137..6675150,+	Intermediate	-5.41996	-5.41996	-5.41996	-5.41996	-5.41996	-5.41996	0.713582	-0.343934	-1.54059	-0.10671	1.07217	-0.976672	-5.41996	-5.41996	-5.41996	-5.41996	-5.41996	-5.41996	-5.41996	-5.41996	-5.41996	-5.41996	-5.41996	-5.41996	-0.675839	-5.41996	-3.28555	-2.4787	-5.41996	-1.75949
p@chr19:6677873..6677920,-	chr19:6677873..6677920,-	Intermediate	-5.41996	-5.41996	-5.41996	-5.41996	-5.41996	-5.41996	-5.41996	-5.41996	-5.41996	-5.41996	-5.41996	-5.41996	-2.90766	-0.703286	-0.814839	-1.26457	-0.170668	-1.21217	-2.34003	-2.17817	0.710299	-0.457055	-2.01466	-0.241268	-5.41996	-5.41996	-5.41996	-5.41996	-5.41996	-5.41996
p@chr19:6678256..6678289,-	chr19:6678256..6678289,-	Intermediate	-5.41996	-5.41996	-5.41996	-5.41996	-5.41996	-5.41996	-5.41996	-5.41996	-5.41996	-5.41996	-5.41996	-5.41996	-1.11099	-0.703286	-2.48113	-3.49273	-2.34834	-5.41996	-3.6187	-0.950774	0.135598	-0.671758	-2.88454	-2.82748	-5.41996	-5.41996	-5.41996	-5.41996	-5.41996	-5.41996
p@chr19:6679494..6679510,-	chr19:6679494..6679510,-	Intermediate	-5.41996	-5.41996	-5.41996	-5.41996	-5.41996	-5.41996	-5.41996	-5.41996	-5.41996	-5.41996	-5.41996	-5.41996	-1.11099	-0.955388	-0.814839	-2.1858	-1.82174	-1.21217	-1.67297	-1.64496	-0.434108	-0.924096	-0.308001	-2.82748	-5.41996	-5.41996	-5.41996	-5.41996	-5.41996	-2.64968
p@chr19:6682190..6682209,-	chr19:6682190..6682209,-	Cell-type-specific	-5.41996	-5.41996	-5.41996	-5.41996	-5.41996	-5.41996	-5.41996	-5.41996	-5.41996	-5.41996	-5.41996	-5.41996	-5.41996	-5.41996	-1.57841	-5.41996	-5.41996	-5.41996	-2.84211	-3.03319	0.542946	-0.457055	-2.88454	-1.41151	-5.41996	-5.41996	-5.41996	-5.41996	-5.41996	-5.41996
p7@C3	chr19:6686212..6686255,-	Intermediate	-5.41996	-5.41996	-5.41996	-5.41996	-5.41996	-5.41996	-5.41996	-5.41996	-5.41996	-5.41996	-5.41996	-5.41996	-2.90766	-0.955388	-3.30427	-2.69607	-3.1862	-2.13613	-2.84211	-1.88707	-0.434108	-1.23013	-2.01466	-1.95233	-5.41996	-5.41996	-5.41996	-5.41996	-5.41996	-5.41996
p10@C3	chr19:6686274..6686289,-	Intermediate	-5.41996	-5.41996	-5.41996	-5.41996	-5.41996	-5.41996	-5.41996	-5.41996	-2.44574	-5.41996	-5.41996	-5.41996	0.301365	-0.302031	-1.96028	-2.1858	-0.669077	-5.41996	-1.21858	-1.4377	-0.834048	-0.270204	-2.88454	-2.82748	-5.41996	-5.41996	-5.41996	-5.41996	-5.41996	-5.41996
p9@C3	chr19:6693002..6693023,-	Intermediate	-5.41996	-5.41996	-5.41996	-5.41996	-5.41996	-5.41996	-5.41996	-5.41996	-5.41996	-5.41996	-5.41996	-5.41996	-2.90766	-0.955388	-0.31816	-2.69607	-2.34834	-1.60141	-2.34003	-0.484078	-0.434108	-0.270204	-0.776836	-2.82748	-5.41996	-5.41996	-5.41996	-5.41996	-5.41996	-5.41996
p6@C3	chr19:6693051..6693096,-	Intermediate	-5.41996	-5.41996	-5.41996	-5.41996	-5.41996	-5.41996	-5.41996	-5.41996	-5.41996	-5.41996	-5.41996	-5.41996	-1.50197	-1.64944	-0.814839	-2.1858	-3.1862	-1.60141	-3.6187	-2.54324	0.353602	-1.23013	-0.776836	-2.82748	-5.41996	-5.41996	-5.41996	-3.30212	-5.41996	-5.41996
p16@C3	chr19:6693489..6693505,-	Intermediate	-5.41996	-5.41996	-5.41996	-5.41996	-5.41996	-5.41996	-5.41996	-5.41996	-5.41996	-5.41996	-5.41996	-5.41996	-1.50197	-0.703286	-3.30427	-2.69607	-3.1862	-1.21217	-1.21858	-3.78076	-0.834048	-5.41996	-2.01466	-5.41996	-5.41996	-5.41996	-5.41996	-5.41996	-5.41996	-5.41996
p3@C3	chr19:6697476..6697515,-	Intermediate	-5.41996	-5.41996	-5.41996	-5.41996	-5.41996	-5.41996	-5.41996	-5.41996	-5.41996	-5.41996	-5.41996	-5.41996	-0.803691	-2.18249	-3.30427	-2.69607	-5.41996	-5.41996	-2.84211	-2.54324	-0.834048	-2.15316	-2.01466	-5.41996	-5.41996	-5.41996	-5.41996	-5.41996	-5.41996	-5.41996
p11@C3	chr19:6697545..6697565,-	Intermediate	-5.41996	-5.41996	-5.41996	-5.41996	-5.41996	-5.41996	-5.41996	-5.41996	-5.41996	-5.41996	-5.41996	-5.41996	0.643417	0.844626	0.429971	0.341904	-0.483145	-0.653466	-0.258333	-0.484078	0.860241	0.0435734	-0.523457	-0.710849	-5.41996	-5.41996	-5.41996	-5.41996	-5.41996	-5.41996
p@chr19:6702186..6702205,-	chr19:6702186..6702205,-	Intermediate	-5.41996	-5.41996	-5.41996	-5.41996	-5.41996	-5.41996	-5.41996	-5.41996	-5.41996	-5.41996	-5.41996	-5.41996	-5.41996	-5.41996	-1.57841	-3.49273	-3.1862	-1.60141	-3.6187	-1.64496	0.542946	0.795582	0.0452686	-1.01905	-5.41996	-5.41996	-5.41996	-5.41996	-5.41996	-5.41996
p5@C3	chr19:6702555..6702600,-	Intermediate	-5.41996	-5.41996	-5.41996	-5.41996	-5.41996	-5.41996	-5.41996	-5.41996	-5.41996	-5.41996	-5.41996	-5.41996	-2.03998	-1.26107	-1.57841	-3.49273	-1.82174	-1.60141	-1.42796	-1.4377	0.542946	-0.671758	-1.47581	-1.95233	-5.41996	-5.41996	-5.41996	-5.41996	-5.41996	-5.41996
p@chr19:6707116..6707130,-	chr19:6707116..6707130,-	Intermediate	-5.41996	-5.41996	-5.41996	-5.41996	-5.41996	-5.41996	-5.41996	-5.41996	-5.41996	-5.41996	-5.41996	-5.41996	-2.03998	-0.955388	-1.02739	-3.49273	-1.82174	-5.41996	-2.84211	-1.88707	-5.41996	-5.41996	-2.88454	-2.82748	-5.41996	-5.41996	-5.41996	-5.41996	-5.41996	-5.41996
p@chr19:6707160..6707186,-	chr19:6707160..6707186,-	Intermediate	-5.41996	-5.41996	-5.41996	-5.41996	-5.41996	-5.41996	-5.41996	-5.41996	-5.41996	-5.41996	-5.41996	-5.41996	0.0179225	-0.703286	-1.02739	-1.80961	-1.13323	-2.13613	-0.727726	-1.25651	-1.38928	-0.924096	-1.0844	-1.95233	-5.41996	-5.41996	-5.41996	-5.41996	-5.41996	-5.41996
p@chr19:6707189..6707207,-	chr19:6707189..6707207,-	Intermediate	-5.41996	-5.41996	-5.41996	-5.41996	-5.41996	-5.41996	-5.41996	-5.41996	-5.41996	-5.41996	-5.41996	-5.41996	-5.41996	-1.64944	-3.30427	-3.49273	-2.34834	-2.13613	-2.84211	-5.41996	-0.834048	-0.671758	-2.01466	-2.82748	-5.41996	-5.41996	-5.41996	-5.41996	-5.41996	-5.41996
p12@C3	chr19:6711060..6711085,-	Intermediate	-5.41996	-5.41996	-5.41996	-5.41996	-5.41996	-5.41996	-5.41996	-5.41996	-5.41996	-5.41996	-5.41996	-5.41996	-0.147848	-0.302031	-0.629623	-1.51151	-1.13323	-2.99512	-0.362151	-1.09556	0.135598	0.0435734	-0.523457	-2.82748	-5.41996	-5.41996	-5.41996	-5.41996	-5.41996	-5.41996
p13@C3	chr19:6711107..6711132,-	Intermediate	-5.41996	-5.41996	-5.41996	-5.41996	-5.41996	-5.41996	-5.41996	-5.41996	-5.41996	-5.41996	-5.41996	-5.41996	0.53816	0.677045	-0.184481	-0.0892039	-0.882566	-2.13613	-2.34003	-0.587372	0.353602	-0.924096	-0.12058	-1.41151	-5.41996	-5.41996	-5.41996	-5.41996	-5.41996	-5.41996
p@chr19:6712298..6712348,-	chr19:6712298..6712348,-	Intermediate	-5.41996	-5.41996	-5.41996	-5.41996	-5.41996	-5.41996	-5.41996	-5.41996	-5.41996	-5.41996	-5.41996	-5.41996	1.68284	1.36936	1.75357	-0.0892039	0.493109	-0.438665	-0.727726	-0.212312	1.85093	0.709332	0.328825	-0.0536106	-5.41996	-5.41996	-5.41996	-5.41996	-5.41996	-5.41996
p@chr19:6712350..6712363,-	chr19:6712350..6712363,-	Intermediate	-5.41996	-5.41996	-5.41996	-5.41996	-5.41996	-5.41996	-5.41996	-5.41996	-5.41996	-5.41996	-5.41996	-5.41996	1.28763	0.677045	0.511043	-0.706855	-0.483145	-0.905938	-0.362151	-1.09556	1.12018	-0.457055	-1.47581	-0.710849	-5.41996	-5.41996	-5.41996	-3.30212	-5.41996	-5.41996
p@chr19:6712385..6712420,-	chr19:6712385..6712420,-	Intermediate	-5.41996	-5.41996	-5.41996	-5.41996	-5.41996	-5.41996	-5.41996	-5.41996	-5.41996	-5.41996	-5.41996	-5.41996	-0.550494	-0.955388	-3.30427	-1.80961	-1.43679	-1.60141	-1.96829	-1.4377	0.135598	-1.61905	-2.88454	-0.457037	-5.41996	-5.41996	-5.41996	-5.41996	-5.41996	-5.41996
p@chr19:6712541..6712560,+	chr19:6712541..6712560,+	Intermediate	-5.41996	-5.41996	-5.41996	-5.41996	-5.41996	-5.41996	-5.41996	-5.41996	-5.41996	-5.41996	-5.41996	-5.41996	-2.90766	-0.955388	-3.30427	-1.80961	-2.34834	-1.21217	-2.84211	-0.698636	-0.434108	-1.61905	-0.12058	-0.0536106	-5.41996	-5.41996	-5.41996	-5.41996	-5.41996	-5.41996
p@chr19:6712569..6712620,-	chr19:6712569..6712620,-	Intermediate	-5.41996	-5.41996	-5.41996	-5.41996	-5.41996	-5.41996	-5.41996	-5.41996	-5.41996	-5.41996	-5.41996	-5.41996	1.63259	2.02169	1.64998	0.673389	0.401595	0.538316	0.313132	0.213566	1.439	1.16313	-0.12058	-0.710849	-5.41996	-5.41996	-5.41996	-5.41996	-5.41996	-2.64968
p@chr19:6713226..6713247,-	chr19:6713226..6713247,-	Intermediate	-5.41996	-5.41996	-5.41996	-5.41996	-5.41996	-5.41996	-5.41996	-5.41996	-5.41996	-5.41996	-5.41996	-5.41996	1.00118	1.75331	-0.0621444	0.184564	-0.882566	-0.0862806	-0.727726	-1.64496	1.23446	0.178101	-0.12058	-0.241268	-5.41996	-5.41996	-5.41996	-5.41996	-5.41996	-5.41996
p@chr19:6713263..6713280,-	chr19:6713263..6713280,-	Intermediate	-5.41996	-5.41996	-5.41996	-5.41996	-5.41996	-5.41996	-5.41996	-5.41996	-5.41996	-5.41996	-5.41996	-5.41996	0.166594	0.487408	-0.31816	-0.869921	-0.0366172	-0.905938	-1.21858	-0.950774	0.353602	-0.671758	-1.47581	-1.41151	-5.41996	-5.41996	-5.41996	-5.41996	-5.41996	-5.41996
p@chr19:6713283..6713315,-	chr19:6713283..6713315,-	Intermediate	-5.41996	-5.41996	-5.41996	-5.41996	-5.41996	-5.41996	-5.41996	-5.41996	-5.41996	-5.41996	-5.41996	-5.41996	2.17934	2.123	1.14	0.94276	1.60934	-0.438665	-0.258333	0.636681	1.61811	0.795582	0.5657	0.261306	-5.41996	-5.41996	-5.41996	-5.41996	-5.41996	-5.41996
p@chr19:6713444..6713464,-	chr19:6713444..6713464,-	Intermediate	-5.41996	-5.41996	-5.41996	-5.41996	-5.41996	-5.41996	-5.41996	-5.41996	-5.41996	-5.41996	-5.41996	-5.41996	0.833363	1.19418	1.0881	0.00793994	-0.0366172	0.89572	-0.362151	-0.13202	0.860241	0.0435734	0.0452686	-1.01905	-5.41996	-5.41996	-5.41996	-5.41996	-5.41996	-5.41996
p@chr19:6713488..6713500,-	chr19:6713488..6713500,-	Intermediate	-5.41996	-5.41996	-5.41996	-5.41996	-5.41996	-5.41996	-5.41996	-5.41996	-5.41996	-5.41996	-5.41996	-5.41996	0.53816	0.58534	0.429971	-0.706855	0.30388	-1.21217	-1.03577	-2.17817	-0.434108	-0.671758	-1.47581	-1.41151	-5.41996	-5.41996	-5.41996	-5.41996	-5.41996	-5.41996
p12@AF113674	chr19:6717637..6717646,-	Intermediate	-5.41996	-5.41996	-5.41996	-5.41996	-5.41996	-5.41996	-5.41996	-5.41996	-5.41996	-5.41996	-5.41996	-5.41996	-5.41996	-5.41996	-3.30427	-2.69607	-1.43679	-2.99512	-2.84211	-0.387688	0.542946	0.0435734	0.0452686	-1.41151	-5.41996	-5.41996	-5.41996	-5.41996	-5.41996	-5.41996
p15@AF113674	chr19:6717658..6717665,-	Cell-type-specific	-5.41996	-5.41996	-5.41996	-5.41996	-5.41996	-5.41996	-5.41996	-5.41996	-5.41996	-5.41996	-5.41996	-5.41996	-5.41996	-2.18249	-5.41996	-5.41996	-5.41996	-5.41996	-3.6187	-2.17817	-0.434108	-1.23013	-0.308001	-1.01905	-5.41996	-5.41996	-5.41996	-5.41996	-5.41996	-5.41996
p7@AF113674	chr19:6717668..6717686,-	Intermediate	-5.41996	-5.41996	-5.41996	-5.41996	-5.41996	-5.41996	-5.41996	-5.41996	-5.41996	-5.41996	-5.41996	-5.41996	-5.41996	-5.41996	-5.41996	-2.69607	-2.34834	-2.99512	-3.6187	-1.64496	0.135598	0.301148	-0.776836	-1.95233	-5.41996	-5.41996	-5.41996	-5.41996	-2.62518	-5.41996
p8@AF113674	chr19:6717698..6717718,-	Intermediate	-5.41996	-5.41996	-5.41996	-5.41996	-5.41996	-5.41996	-5.41996	-3.20682	-5.41996	-5.41996	-5.41996	-5.41996	-5.41996	-1.64944	-2.48113	-5.41996	-2.34834	-2.99512	-0.727726	-0.819204	0.710299	0.795582	0.328825	-0.0536106	-5.41996	-5.41996	-5.41996	-5.41996	-5.41996	-5.41996
p5@AF113674	chr19:6717721..6717754,-	Intermediate	-5.41996	-5.41996	-5.41996	-5.41996	-5.41996	-5.41996	-5.41996	-5.41996	-5.41996	-5.41996	-5.41996	-5.41996	-5.41996	-1.64944	-3.30427	-3.49273	-3.1862	-2.99512	-0.727726	-0.587372	0.542946	0.954002	1.02885	-1.01905	-5.41996	-5.41996	-5.41996	-5.41996	-5.41996	-5.41996
p2@AF113674	chr19:6717757..6717800,-	Intermediate	-5.41996	-5.41996	-5.41996	-5.41996	-5.41996	-5.41996	-5.41996	-5.41996	-5.41996	-5.41996	-5.41996	-5.41996	-2.90766	-1.26107	-3.30427	-5.41996	-0.318463	-0.653466	-0.727726	-0.212312	1.12018	0.876965	0.860985	0.261306	-5.41996	-5.41996	-5.41996	-5.41996	-5.41996	-5.41996
p1@AF113674	chr19:6717862..6717905,-	Intermediate	-5.41996	-5.41996	-5.41996	-5.41996	-5.41996	-5.41996	-5.41996	-3.20682	-5.41996	-5.41996	-5.41996	-5.41996	-2.03998	-0.13673	-1.57841	-2.69607	-0.882566	-0.251741	0.379012	0.590098	2.47988	1.98253	1.10598	0.261306	-5.41996	-5.41996	-5.41996	-5.41996	-5.41996	-5.41996
p4@AF113674	chr19:6717969..6717994,-	Intermediate	-5.41996	-5.41996	-5.41996	-5.41996	-5.41996	-5.41996	-5.41996	-5.41996	-5.41996	-5.41996	-5.41996	-5.41996	-2.90766	-2.18249	-1.96028	-5.41996	-0.669077	-0.251741	-0.0707346	0.636681	2.05134	2.01884	0.670988	0.396251	-5.41996	-5.41996	-5.41996	-5.41996	-5.41996	-5.41996
p6@AF113674	chr19:6718002..6718017,-	Intermediate	-5.41996	-5.41996	-5.41996	-5.41996	-5.41996	-5.41996	-5.41996	-5.41996	-5.41996	-5.41996	-5.41996	-5.41996	-2.03998	-0.703286	-3.30427	-1.80961	-1.43679	-1.21217	-0.258333	-0.950774	1.53134	0.178101	-0.523457	-0.0536106	-5.41996	-5.41996	-5.41996	-5.41996	-5.41996	-5.41996
p3@AF113674	chr19:6718060..6718084,-	Intermediate	-5.41996	-5.41996	-5.41996	-5.41996	-5.41996	-5.41996	-5.41996	-5.41996	-5.41996	-5.41996	-5.41996	-5.41996	-0.803691	-0.488753	-3.30427	-2.1858	-5.41996	-2.99512	-0.0707346	0.213566	0.353602	1.09673	0.194002	0.261306	-5.41996	-5.41996	-5.41996	-5.41996	-5.41996	-5.41996
p@chr19:6718279..6718314,-	chr19:6718279..6718314,-	Intermediate	-5.41996	-5.41996	-5.41996	-5.41996	-5.41996	-5.41996	-5.41996	-5.41996	-5.41996	-5.41996	-5.41996	-5.41996	0.919713	0.763268	-0.184481	-0.706855	-0.882566	-0.905938	0.171594	-0.484078	1.53134	0.0435734	0.328825	-1.41151	-5.41996	-3.11009	-3.28555	-5.41996	-5.41996	-5.41996
p@chr19:6718320..6718346,-	chr19:6718320..6718346,-	Intermediate	-5.41996	-5.41996	-5.41996	-5.41996	-5.41996	-5.41996	-5.41996	-5.41996	-5.41996	-5.41996	-5.41996	-5.41996	-0.803691	-0.488753	-0.465502	-1.05379	-0.882566	-2.99512	-1.03577	-1.4377	-1.38928	-1.61905	-0.523457	-1.41151	-5.41996	-5.41996	-5.41996	-5.41996	-5.41996	-5.41996
p@chr19:6718373..6718392,-	chr19:6718373..6718392,-	Intermediate	-5.41996	-5.41996	-5.41996	-5.41996	-5.41996	-5.41996	-5.41996	-5.41996	-5.41996	-5.41996	-5.41996	-5.41996	-1.50197	0.146025	-0.629623	-3.49273	-0.669077	-2.13613	-0.362151	-0.819204	-0.121314	-1.23013	-0.776836	-1.41151	-5.41996	-5.41996	-5.41996	-5.41996	-5.41996	-5.41996
p@chr19:6719256..6719265,-	chr19:6719256..6719265,-	Intermediate	-5.41996	-5.41996	-5.41996	-5.41996	-5.41996	-5.41996	-5.41996	-5.41996	-5.41996	-5.41996	-5.41996	-5.41996	-0.550494	-0.955388	-1.96028	-1.51151	-3.1862	-0.905938	-2.34003	-2.54324	-0.834048	-5.41996	-0.523457	-5.41996	-5.41996	-5.41996	-5.41996	-5.41996	-5.41996	-5.41996
p@chr19:6719270..6719275,-	chr19:6719270..6719275,-	Intermediate	-5.41996	-5.41996	-5.41996	-5.41996	-5.41996	-5.41996	-5.41996	-5.41996	-5.41996	-5.41996	-5.41996	-5.41996	-0.33517	-0.13673	-0.465502	-1.51151	-0.882566	-0.653466	-2.84211	-0.297337	0.135598	0.0435734	0.328825	-0.241268	-5.41996	-5.41996	-5.41996	-5.41996	-5.41996	-5.41996
p@chr19:6719285..6719302,-	chr19:6719285..6719302,-	Intermediate	-5.41996	-5.41996	-5.41996	-5.41996	-5.41996	-5.41996	-5.41996	-5.41996	-5.41996	-5.41996	-5.41996	-5.41996	1.47039	3.45331	3.43933	2.16215	2.72201	1.71785	-0.258333	0.999528	2.95026	2.25026	2.54852	1.44696	-5.41996	-5.41996	-5.41996	-5.41996	-5.41996	-5.41996
p@chr19:6719325..6719340,-	chr19:6719325..6719340,-	Intermediate	-5.41996	-5.41996	-5.41996	-5.41996	-5.41996	-5.41996	-5.41996	-5.41996	-5.41996	-5.41996	-5.41996	-5.41996	2.90629	2.727	2.23136	1.40188	1.43567	1.71785	0.171594	0.150756	0.542946	0.876965	0.5657	-0.457037	-5.41996	-5.41996	-5.41996	-5.41996	-5.41996	-5.41996
p@chr19:6719345..6719356,-	chr19:6719345..6719356,-	Intermediate	-5.41996	-5.41996	-5.41996	-5.41996	-5.41996	-5.41996	-5.41996	-5.41996	-5.41996	-5.41996	-5.41996	-5.41996	1.41201	2.63852	1.81871	0.414575	1.68891	0.814323	0.244098	1.22968	1.23446	0.954002	1.98016	0.633314	-5.41996	-5.41996	-5.41996	-5.41996	-5.41996	-5.41996
p@chr19:6719357..6719374,-	chr19:6719357..6719374,-	Intermediate	-5.41996	-5.41996	-5.41996	-5.41996	-5.41996	-5.41996	-5.41996	-5.41996	-5.41996	-5.41996	-5.41996	-5.41996	2.2477	1.42332	1.23852	0.414575	0.737251	0.319785	-0.595305	0.590098	0.135598	0.41452	0.947356	-1.41151	-5.41996	-5.41996	-5.41996	-5.41996	-5.41996	-5.41996
p@chr19:6719391..6719426,-	chr19:6719391..6719426,-	Intermediate	-5.41996	-5.41996	-5.41996	-5.41996	-5.41996	-5.41996	-5.41996	-5.41996	-5.41996	-5.41996	-5.41996	-5.41996	-0.803691	-0.302031	-2.48113	-3.49273	-0.483145	-1.21217	-2.34003	-1.09556	-0.834048	0.0435734	-0.523457	-1.41151	-5.41996	-5.41996	-5.41996	-5.41996	-5.41996	-5.41996
p72@C3	chr19:6720613..6720616,-	Intermediate	-5.41996	-5.41996	-5.41996	-5.41996	-5.41996	-5.41996	-5.41996	-3.20682	-5.41996	-5.41996	-5.41996	-5.41996	3.27724	2.96392	2.30141	2.07516	1.07007	1.67238	2.24043	1.89853	1.98758	1.60657	1.66037	1.67645	-5.41996	-5.41996	-5.41996	-5.41996	-5.41996	-5.41996
p1@C3	chr19:6720653..6720670,-	Intermediate	-3.59144	-5.41996	-5.41996	-5.41996	-5.41996	-5.41996	-0.266014	0.0603715	-0.0225056	0.396936	0.495196	-0.976672	10.5662	10.3825	10.0281	9.56902	9.03699	9.29891	10.362	10.1845	10.5152	10.3165	10.2724	10.2414	-1.07304	0.587546	0.453851	0.732807	-0.00803654	-0.0360203
p2@C3	chr19:6720686..6720694,-	Intermediate	-5.41996	-5.41996	-5.41996	-5.41996	-5.41996	-5.41996	-1.97546	-1.15811	-2.44574	-5.41996	-5.41996	-5.41996	2.0703	2.27749	1.57655	1.85783	1.34032	1.04591	1.73647	1.64871	2.28147	2.31009	2.40328	1.56627	-5.41996	-5.41996	-5.41996	-5.41996	-5.41996	-5.41996
p@chr19:6736562..6736587,+	chr19:6736562..6736587,+	Intermediate	-5.41996	-5.41996	-5.41996	-5.41996	-5.41996	-5.41996	-1.04329	-0.196214	-1.54059	-0.323068	-0.481093	-1.91184	-2.90766	-2.18249	-1.96028	-5.41996	-0.669077	-1.60141	-3.6187	-1.64496	-1.38928	-2.15316	-2.01466	-1.95233	-5.41996	-5.41996	-5.41996	-3.30212	-5.41996	-2.64968
p5@GPR108	chr19:6737213..6737235,-	Intermediate	-5.41996	-3.46937	-5.41996	-5.41996	-5.41996	-5.41996	-0.266014	-0.0622245	-0.988677	-2.7113	-1.04273	-1.91184	-2.90766	-5.41996	-1.96028	-2.69607	-1.43679	-1.60141	-2.34003	-3.03319	-2.30361	-0.924096	-1.0844	-1.41151	-0.675839	0.0571351	-1.25381	-0.315448	-0.479972	-1.21307
p2@GPR108	chr19:6737241..6737324,-	Intermediate	0.479448	0.644025	1.06547	0.552029	0.37911	0.884323	4.65505	4.79267	4.32536	4.36371	3.6168	4.26098	3.21029	2.78998	3.25156	3.34658	3.13103	3.20309	2.66693	2.16006	3.04727	2.15559	2.46315	2.00686	1.80255	3.66563	2.23141	3.30077	1.86007	2.90751
p4@GPR108	chr19:6737537..6737548,-	Ubuiquitous	0.479448	1.11439	0.793222	0.916064	-0.0589574	0.548146	2.64581	2.20494	2.01014	1.91612	1.89521	1.55194	1.28763	1.75331	1.53838	1.72125	1.34032	1.47463	3.07734	2.47408	2.80985	2.44964	3.2382	2.7489	-0.108933	1.04085	1.16404	0.981098	0.97492	0.1523
p3@GPR108	chr19:6737554..6737569,-	Ubuiquitous	0.281435	-0.529844	-0.614395	0.552029	-0.0589574	-0.338719	0.49461	0.634521	1.07442	0.532111	0.495196	1.14073	-0.147848	0.844626	-1.57841	0.265378	-0.0366172	0.814323	1.33313	1.77902	1.85093	0.954002	1.71062	0.738677	-2.52275	0.0571351	-0.441982	-0.0594194	-1.18594	-1.21307
p1@GPR108	chr19:6737576..6737624,-	Intermediate	3.50434	4.42673	2.66034	4.22647	3.77945	4.24186	4.54519	4.11709	4.68113	4.24079	4.42685	3.81582	6.26803	6.64057	5.8017	5.78028	5.33399	5.56315	3.8844	3.7559	3.9812	3.85078	4.02429	3.90193	3.53899	4.66956	4.25024	4.59293	3.56256	3.82447
p1@TRIP10	chr19:6739662..6739748,+	Ubuiquitous	3.15447	3.75944	1.66566	4.07518	3.83215	3.82008	6.34127	6.57365	6.44839	6.56721	6.21301	6.25509	5.28686	5.29692	5.09962	5.26031	5.17034	5.26686	5.27368	5.20072	5.2687	5.28935	5.48692	5.00479	5.27579	6.13907	5.57829	6.0904	5.57309	5.78048
p3@TRIP10	chr19:6740730..6740786,+	Intermediate	-2.3064	-1.78058	-2.29822	-2.29544	-5.41996	-5.41996	-1.04329	-0.907668	-1.54059	-0.887105	-0.481093	-0.976672	-2.90766	-2.18249	-0.814839	-2.69607	-2.34834	-5.41996	-0.474023	-0.819204	-2.30361	-0.457055	-0.12058	-1.41151	-5.41996	-5.41996	-1.93818	-3.30212	-5.41996	-2.64968
p2@TRIP10	chr19:6740888..6740937,+	Ubuiquitous	-0.999492	0.445622	-0.263335	0.428587	-0.505285	0.231968	1.22198	0.375822	0.960278	-0.577696	1.22257	0.304908	-0.147848	-0.302031	-0.465502	0.184564	-1.43679	0.319785	0.0146449	0.636681	0.860241	0.617596	0.194002	-0.710849	1.36986	1.48393	0.684621	1.85299	0.180367	1.30528
p9@TRIP10	chr19:6744230..6744261,+	Cell-type-specific	-3.59144	-5.41996	-5.41996	-5.41996	-5.41996	-5.41996	-5.41996	-5.41996	-5.41996	-5.41996	-5.41996	-5.41996	-1.11099	0.487408	-1.02739	0.0989532	-1.43679	0.433184	-5.41996	-5.41996	-5.41996	-5.41996	-5.41996	-5.41996	-5.41996	-5.41996	-5.41996	-5.41996	-5.41996	-5.41996
p4@TRIP10	chr19:6744539..6744568,+	Intermediate	-5.41996	-2.66922	-3.14133	-2.29544	-3.20419	-5.41996	-5.41996	-5.41996	-5.41996	-5.41996	-5.41996	-5.41996	0.741513	1.42332	0.730053	1.21105	0.493109	1.36457	-5.41996	-5.41996	-5.41996	-5.41996	-5.41996	-5.41996	-5.41996	-5.41996	-5.41996	-5.41996	-5.41996	-5.41996
p1@FSTL3	chr19:676385..676403,+	Intermediate	3.17366	3.90834	3.03762	3.87693	4.58703	4.29922	1.84911	1.73826	1.95159	2.0573	2.14171	1.66653	5.92862	7.72676	5.63762	7.02957	5.91247	6.59361	0.819545	0.963434	1.34035	0.795582	1.24888	0.928796	0.29699	-1.73345	-0.294564	-1.27411	0.755382	-1.21307
p5@FSTL3	chr19:676466..676489,+	Intermediate	-5.41996	-5.41996	-5.41996	-3.58253	-3.20419	-1.68442	-5.41996	-5.41996	-5.41996	-5.41996	-5.41996	-5.41996	0.0179225	1.13072	-0.814839	0.673389	-1.43679	-0.438665	-5.41996	-5.41996	-5.41996	-5.41996	-5.41996	-5.41996	-5.41996	-5.41996	-5.41996	-5.41996	-5.41996	-5.41996
p1@SH2D3A	chr19:6767431..6767479,-	Ubuiquitous	3.5119	3.84255	3.92026	3.78555	3.76144	3.69744	3.57486	3.44582	3.21949	3.2026	3.67013	3.12922	4.37819	4.13347	4.41162	4.3588	4.77853	4.32396	-1.03577	-1.4377	-0.434108	-0.270204	-0.776836	-1.01905	4.12921	3.40103	4.20139	3.2425	4.02276	3.00849
p2@SH2D3A	chr19:6767491..6767513,-	Ubuiquitous	1.77429	2.23519	0.457361	2.34287	2.03926	2.26889	2.38385	1.91114	2.22311	2.0573	1.48319	1.42746	2.34454	2.123	2.57089	2.00629	2.72201	2.4417	-0.595305	-1.64496	-1.38928	-1.61905	-1.0844	-1.95233	2.23069	1.57629	2.05017	1.72263	2.58222	1.83159
p3@SH2D3A	chr19:6767516..6767527,-	Ubuiquitous	-0.3252	-0.676452	-0.828215	0.144633	0.470599	0.231968	0.371252	-0.196214	0.836321	0.973342	0.714169	1.42746	0.166594	-0.302031	-0.465502	0.00793994	0.660372	-0.438665	-1.21858	-2.17817	-1.38928	-2.15316	-2.01466	-2.82748	-0.108933	0.0571351	-0.441982	-1.57581	-0.224792	0.1523
p2@VAV1	chr19:6772686..6772697,+	Intermediate	-5.41996	-5.41996	-5.41996	-5.41996	-5.41996	-5.41996	2.02313	1.70105	1.89057	2.10145	2.28537	1.77269	-5.41996	-5.41996	-5.41996	-5.41996	-5.41996	-5.41996	-5.41996	-5.41996	-5.41996	-5.41996	-5.41996	-5.41996	0.872781	-0.225192	0.684621	0.346813	0.346984	-0.0360203
p1@VAV1	chr19:6772710..6772744,+	Intermediate	-5.41996	-5.41996	-5.41996	-5.41996	-5.41996	-5.41996	5.27011	5.10548	5.22915	4.95716	5.26204	4.96774	-5.41996	-5.41996	-5.41996	-5.41996	-5.41996	-5.41996	-5.41996	-5.41996	-5.41996	-5.41996	-5.41996	-5.41996	3.2271	4.23207	3.79521	4.19228	3.47528	3.69412
p@chr19:677758..677807,+	chr19:677758..677807,+	Intermediate	-2.81034	-2.15753	-2.29822	-1.92236	-3.20419	-2.21622	-5.41996	-5.41996	-5.41996	-5.41996	-5.41996	-5.41996	-2.90766	-0.488753	-1.57841	0.341904	-0.170668	-0.251741	-5.41996	-5.41996	-1.38928	-5.41996	-2.88454	-5.41996	-5.41996	-5.41996	-5.41996	-5.41996	-5.41996	-5.41996
p@chr19:679829..679847,+	chr19:679829..679847,+	Intermediate	-0.558553	-0.274942	-0.115382	0.362664	-0.340684	-0.0253391	1.4826	1.04412	1.18019	1.06538	0.236935	-0.0102166	-2.03998	-0.302031	-1.27675	-1.26457	-1.82174	-0.653466	-1.03577	-0.819204	-2.30361	-0.671758	-2.01466	-1.95233	0.108258	-0.790592	-0.606196	-1.57581	-1.73307	-1.21307
p@chr19:679894..679937,+	chr19:679894..679937,+	Intermediate	0.13251	-0.274942	0.141555	0.428587	0.787655	-0.338719	0.49461	0.0603715	0.383949	-0.887105	-1.04273	0.304908	1.7314	1.42332	0.920157	1.72125	1.07007	0.972769	-1.21858	-1.09556	-0.121314	-0.924096	-2.01466	-0.710849	-2.52275	-2.26344	-1.93818	-3.30212	-1.73307	-1.75949
p@chr19:6803239..6803247,-	chr19:6803239..6803247,-	Cell-type-specific	-5.41996	-5.41996	-5.41996	-5.41996	-5.41996	-5.41996	-1.43537	-0.343934	-1.54059	-0.577696	-5.41996	0.972714	-5.41996	-5.41996	-5.41996	-5.41996	-5.41996	-2.99512	-5.41996	-5.41996	-5.41996	-5.41996	-5.41996	-5.41996	-5.41996	-5.41996	-5.41996	-5.41996	-5.41996	-5.41996
p@chr19:680404..680432,-	chr19:680404..680432,-	Ubuiquitous	-0.558553	-0.274942	-0.263335	-0.313175	0.281424	1.33191	-0.0784432	0.634521	0.194989	0.875032	0.904244	0.972714	0.301365	-0.703286	-1.57841	-0.0892039	-0.318463	0.538316	0.313132	-0.484078	0.135598	-0.457055	0.194002	0.261306	0.463864	0.974514	0.883517	1.57932	1.252	1.7169
p@chr19:680450..680499,-	chr19:680450..680499,-	Ubuiquitous	-0.437164	0.372923	0.866249	0.293585	1.21554	1.33191	1.59715	1.04412	1.27874	1.52041	1.98214	1.2912	0.424615	0.763268	0.155213	0.341904	0.945996	0.89572	1.54885	1.84001	1.77742	1.82738	2.27555	2.44077	0.986842	1.89596	1.93537	1.78928	2.47831	2.74141
p2@FSTL3	chr19:680722..680758,+	Ubuiquitous	0.416416	0.580874	1.06547	1.2065	0.470599	1.15678	0.371252	-0.694335	-0.278711	0.396936	0.714169	-0.0102166	0.424615	-1.64944	-0.629623	-1.26457	0.30388	-0.653466	-0.474023	0.0162851	1.23446	1.40182	0.452119	0.519647	0.463864	-0.576551	0.820217	0.663431	0.869323	-0.0360203
p@chr19:682427..682475,-	chr19:682427..682475,-	Intermediate	-3.59144	-1.48199	-3.14133	-1.92236	-2.36849	-3.06756	-5.41996	-5.41996	-5.41996	-5.41996	-5.41996	-5.41996	-0.803691	-0.703286	-1.27675	-1.80961	-5.41996	-2.99512	-5.41996	-5.41996	-2.30361	-3.01056	-5.41996	-5.41996	-5.41996	-5.41996	-5.41996	-5.41996	-5.41996	-5.41996
p@chr19:6828409..6828450,+	chr19:6828409..6828450,+	Intermediate	-2.81034	-5.41996	-5.41996	-2.79997	-1.45823	-5.41996	-5.41996	-5.41996	-5.41996	-5.41996	-5.41996	-5.41996	-2.90766	-5.41996	-2.48113	-5.41996	-5.41996	-2.13613	-5.41996	-5.41996	-5.41996	-5.41996	-5.41996	-5.41996	-0.364718	-1.73345	0.179005	-1.02472	-0.790198	-1.75949
p@chr19:6926344..6926391,+	chr19:6926344..6926391,+	Intermediate	-5.41996	-5.41996	-5.41996	-5.41996	-5.41996	-5.41996	2.47656	2.23128	2.22311	2.51453	2.14171	0.972714	-2.03998	0.677045	-3.30427	-0.305634	-1.13323	0.433184	-5.41996	-5.41996	-5.41996	-5.41996	-5.41996	-5.41996	-5.41996	-5.41996	-5.41996	-5.41996	-5.41996	-5.41996
p@chr19:6926399..6926424,+	chr19:6926399..6926424,+	Intermediate	-5.41996	-5.41996	-5.41996	-5.41996	-5.41996	-5.41996	0.371252	0.711381	-0.988677	-0.10671	0.714169	0.78252	-5.41996	-2.18249	-5.41996	-1.80961	-5.41996	-2.99512	-5.41996	-5.41996	-5.41996	-5.41996	-5.41996	-5.41996	-5.41996	-5.41996	-5.41996	-5.41996	-5.41996	-5.41996
p1@PRSS57	chr19:695427..695466,-	Cell-type-specific	-5.41996	-5.41996	-5.41996	-5.41996	-5.41996	-5.41996	-5.41996	-5.41996	-5.41996	-5.41996	-5.41996	-5.41996	-5.41996	-5.41996	-5.41996	-5.41996	-5.41996	-5.41996	-5.41996	-5.41996	-5.41996	-5.41996	-5.41996	-5.41996	1.67223	2.61485	2.0775	2.5158	1.91417	2.68151
p2@PRSS57	chr19:695467..695482,-	Cell-type-specific	-5.41996	-5.41996	-5.41996	-5.41996	-5.41996	-5.41996	-5.41996	-5.41996	-5.41996	-5.41996	-5.41996	-5.41996	-5.41996	-5.41996	-5.41996	-5.41996	-5.41996	-5.41996	-5.41996	-5.41996	-5.41996	-5.41996	-5.41996	-5.41996	0.29699	1.04085	0.534945	1.28813	-0.479972	0.9466
p3@PRSS57	chr19:695494..695510,-	Cell-type-specific	-5.41996	-5.41996	-5.41996	-5.41996	-5.41996	-5.41996	-5.41996	-5.41996	-5.41996	-5.41996	-5.41996	-5.41996	-5.41996	-5.41996	-5.41996	-5.41996	-5.41996	-5.41996	-5.41996	-5.41996	-5.41996	-5.41996	-5.41996	-5.41996	-1.62299	1.16501	0.0743779	1.03702	-0.224792	1.93783
p5@PRSS57	chr19:695548..695555,-	Cell-type-specific	-5.41996	-5.41996	-5.41996	-5.41996	-5.41996	-5.41996	-5.41996	-5.41996	-5.41996	-5.41996	-5.41996	-5.41996	-5.41996	-5.41996	-5.41996	-5.41996	-5.41996	-5.41996	-5.41996	-5.41996	-5.41996	-5.41996	-5.41996	-5.41996	-2.52275	-0.576551	-0.294564	-0.0594194	-5.41996	0.603438
p4@PRSS57	chr19:695576..695587,-	Cell-type-specific	-5.41996	-5.41996	-5.41996	-5.41996	-5.41996	-5.41996	-5.41996	-5.41996	-5.41996	-5.41996	-5.41996	-5.41996	-5.41996	-5.41996	-5.41996	-5.41996	-5.41996	-5.41996	-5.41996	-5.41996	-5.41996	-5.41996	-5.41996	-5.41996	0.108258	1.57629	0.754011	2.08293	0.755382	2.74141
p@chr19:6997855..6997870,-	chr19:6997855..6997870,-	Intermediate	-5.41996	-5.41996	-5.41996	-5.41996	-5.41996	-5.41996	5.51198	5.23803	5.10034	4.72994	4.03793	3.81582	-5.41996	-5.41996	-5.41996	-5.41996	-5.41996	-5.41996	-5.41996	-5.41996	-5.41996	-5.41996	-5.41996	-5.41996	-2.52275	-1.3467	-1.93818	-0.81216	-1.73307	-2.64968
p@chr19:6997875..6997882,-	chr19:6997875..6997882,-	Cell-type-specific	-5.41996	-5.41996	-5.41996	-5.41996	-5.41996	-5.41996	2.02313	1.66286	1.53946	1.15189	-0.0778623	-1.91184	-5.41996	-5.41996	-5.41996	-5.41996	-5.41996	-5.41996	-5.41996	-5.41996	-5.41996	-5.41996	-5.41996	-5.41996	-5.41996	-3.11009	-5.41996	-3.30212	-5.41996	-5.41996
p1@FLJ25758	chr19:7006397..7006436,-	Cell-type-specific	-5.41996	-5.41996	-5.41996	-5.41996	-5.41996	-5.41996	-2.84868	-5.41996	-5.41996	-5.41996	-1.97492	-5.41996	-5.41996	-5.41996	-5.41996	-5.41996	-5.41996	-5.41996	-5.41996	-5.41996	-5.41996	-5.41996	-5.41996	-5.41996	-2.52275	-0.576551	-5.41996	-1.02472	-1.73307	-1.75949
p@chr19:703728..703761,-	chr19:703728..703761,-	Intermediate	-0.999492	-1.02372	-2.29822	-1.38062	-0.904466	-0.991445	-5.41996	-3.20682	-5.41996	-2.7113	-5.41996	-5.41996	0.643417	1.19418	0.050624	0.731438	1.76432	0.728057	0.721372	1.06911	1.61811	1.02713	1.85168	1.01522	2.32045	3.2963	2.65073	3.40008	3.17642	4.2003
p2@ZNF557	chr19:7069426..7069482,+	Ubuiquitous	1.43587	1.60173	2.31387	1.90711	2.42962	1.58351	1.35817	1.97488	1.45768	2.18589	1.59774	1.66653	0.166594	0.844626	1.49917	1.25129	2.33365	1.52667	0.502382	1.28921	0.996056	0.954002	1.43975	1.67645	1.28321	1.10427	1.21415	0.862287	1.74537	1.52572
p1@ZNF557	chr19:7069690..7069726,+	Ubuiquitous	3.92242	4.10632	3.82272	3.97395	4.32427	4.66375	4.23605	4.05946	4.35953	4.05122	4.55998	4.22403	4.38579	4.14957	4.45836	4.28319	4.72763	4.91326	3.67087	3.45163	3.40546	3.27702	3.97374	4.1608	4.19001	4.2034	4.27995	4.25258	4.43728	4.66987
p1@PALM	chr19:708910..708975,+	Ubuiquitous	0.416416	-0.274942	0.548935	-0.112317	-0.340684	-0.0253391	-0.481669	-0.907668	-1.54059	-1.28152	-0.481093	0.304908	-2.90766	-1.64944	-5.41996	-1.51151	-3.1862	-0.438665	-0.362151	-1.88707	-1.38928	-3.01056	-0.776836	-0.0536106	-0.364718	1.04085	0.0743779	0.922915	-0.00803654	0.603438
p2@PALM	chr19:709113..709131,+	Intermediate	-0.558553	-0.676452	-1.38357	-1.38062	-0.505285	-0.173537	-2.84868	-0.907668	-2.44574	-2.7113	-1.97492	-5.41996	-2.90766	-3.0371	-1.96028	-2.69607	-5.41996	-2.99512	-2.84211	-3.03319	-5.41996	-2.15316	-2.01466	-1.95233	-1.62299	0.904982	0.684621	1.19287	0.180367	1.59231
p2@AK127494	chr19:7099215..7099221,-	Intermediate	-0.999492	-0.676452	-1.76959	-1.17081	-1.45823	-0.991445	0.713582	-0.196214	1.27874	-1.28152	1.07217	0.972714	-0.803691	-1.64944	-1.57841	-1.51151	-0.882566	-0.905938	-0.873542	-0.297337	-0.834048	-0.457055	-1.47581	-0.710849	-5.41996	-3.11009	-1.55579	-3.30212	-1.73307	-1.21307
p1@AK127494	chr19:7099528..7099578,-	Ubuiquitous	0.949072	0.296366	1.18448	-0.679181	-0.340684	0.639814	1.22198	1.62363	1.37098	1.64496	1.59774	1.77269	0.833363	0.0115639	0.85953	0.549778	0.945996	0.89572	-0.161486	-0.0559628	-0.121314	-1.23013	0.194002	-0.457037	-1.62299	-0.790592	-0.0384347	-1.57581	-1.73307	0.1523
p@chr19:7198073..7198094,-	chr19:7198073..7198094,-	Intermediate	-5.41996	-2.66922	-2.29822	-3.58253	-5.41996	-5.41996	0.236351	0.173361	0.960278	0.76953	0.714169	0.972714	-2.90766	-3.0371	-2.48113	-3.49273	-3.1862	-2.13613	-2.34003	-2.17817	-2.30361	-2.15316	-0.776836	-1.95233	-5.41996	-5.41996	-2.45997	-5.41996	-5.41996	-2.64968
p@chr19:7229405..7229424,-	chr19:7229405..7229424,-	Intermediate	-5.41996	-5.41996	-2.29822	-1.92236	-1.84273	-2.21622	-5.41996	-0.0622245	-0.590455	0.875032	0.236935	-0.413986	-5.41996	-5.41996	-5.41996	-3.49273	-5.41996	-1.60141	-2.84211	-1.09556	-0.834048	0.178101	-0.523457	-1.95233	-5.41996	-5.41996	-5.41996	-5.41996	-5.41996	-5.41996
p7@INSR	chr19:7294293..7294304,-	Intermediate	-1.18254	-0.396771	-0.614395	-0.679181	-0.0589574	0.231968	3.60255	3.26641	3.83599	3.49512	3.28191	3.28084	-1.50197	-0.703286	-2.48113	-2.69607	-2.34834	-2.13613	2.12997	1.93626	2.33368	2.05426	2.30856	2.20372	-5.41996	-5.41996	-5.41996	-3.30212	-5.41996	-5.41996
p1@INSR	chr19:7294307..7294394,-	Intermediate	2.44551	2.8314	2.48594	2.25476	2.581	2.90792	6.84582	6.68623	6.73107	6.61368	6.4411	6.51423	1.35116	1.94996	1.0881	1.69232	0.810241	1.18193	5.76288	4.99486	5.56474	4.8746	5.54694	5.2738	-2.52275	1.16501	-1.93818	1.42018	-1.18594	0.84103
p4@INSR	chr19:7294398..7294412,-	Intermediate	-1.39225	-0.676452	-1.38357	-1.62621	0.17664	-1.29672	3.36454	3.71208	3.58951	3.49512	2.93493	3.38493	-0.803691	-0.955388	-1.57841	-0.560363	-1.43679	-1.21217	1.98941	1.45436	1.92087	2.08883	1.98016	1.67645	-5.41996	-1.04202	-5.41996	-0.62693	-2.62518	-1.75949
p2@INSR	chr19:7294417..7294431,-	Intermediate	-0.3252	0.0388089	0.635043	0.428587	0.714682	0.548146	5.74414	6.25052	6.08631	6.22206	6.46016	6.06447	2.72632	2.83048	2.90674	2.79991	2.94907	2.86196	4.10485	4.26232	4.22188	4.02157	4.73232	4.37204	-2.52275	-1.04202	-2.45997	-1.95774	-1.73307	-1.21307
p3@INSR	chr19:7294437..7294454,-	Intermediate	-0.837073	-0.83966	-0.614395	-1.38062	-0.192955	-0.739621	5.61754	5.85905	5.72047	5.81466	5.58727	5.90437	2.4643	1.79484	2.1827	1.53822	1.68891	1.76193	2.6132	2.57321	2.38408	2.71608	2.46315	2.84641	-5.41996	-2.26344	-5.41996	-2.4787	-5.41996	-1.75949
p6@INSR	chr19:7294459..7294472,-	Intermediate	-2.3064	-3.46937	-2.29822	-1.38062	-1.84273	-0.739621	3.66954	3.85445	3.88374	3.60654	2.97787	4.18611	2.65258	1.36936	1.75357	1.40188	0.737251	1.47463	0.0952527	0.849397	0.135598	0.301148	-0.12058	1.09675	-5.41996	-5.41996	-5.41996	-1.95774	-5.41996	-2.64968
p@chr19:7410640..7410659,+	chr19:7410640..7410659,+	Cell-type-specific	-5.41996	-5.41996	-5.41996	-5.41996	-5.41996	-5.41996	-0.266014	-0.343934	-0.0225056	-0.577696	0.236935	-0.413986	-5.41996	-5.41996	-5.41996	-5.41996	-5.41996	-5.41996	-5.41996	-5.41996	-5.41996	-5.41996	-5.41996	-5.41996	-5.41996	-5.41996	-5.41996	-5.41996	-5.41996	-5.41996
p@chr19:7413835..7413853,+	chr19:7413835..7413853,+	Cell-type-specific	-5.41996	-5.41996	-5.41996	-5.41996	-5.41996	-5.41996	1.80212	2.25715	2.31886	2.14429	3.01957	2.42118	-5.41996	-5.41996	-5.41996	-5.41996	-5.41996	-5.41996	-5.41996	-5.41996	-5.41996	-5.41996	-5.41996	-5.41996	-5.41996	-5.41996	-5.41996	-5.41996	-5.41996	-5.41996
p@chr19:7413915..7413935,+	chr19:7413915..7413935,+	Cell-type-specific	-5.41996	-5.41996	-5.41996	-5.41996	-5.41996	-5.41996	-0.735323	0.634521	0.836321	0.875032	1.59774	1.87157	-5.41996	-5.41996	-5.41996	-5.41996	-5.41996	-5.41996	-5.41996	-5.41996	-5.41996	-5.41996	-5.41996	-5.41996	-5.41996	-5.41996	-5.41996	-5.41996	-5.41996	-5.41996
p@chr19:7413939..7413952,+	chr19:7413939..7413952,+	Cell-type-specific	-5.41996	-5.41996	-5.41996	-5.41996	-5.41996	-5.41996	1.29168	1.10236	0.960278	1.58403	0.714169	1.42746	-5.41996	-5.41996	-5.41996	-5.41996	-5.41996	-5.41996	-5.41996	-5.41996	-5.41996	-5.41996	-5.41996	-5.41996	-5.41996	-5.41996	-5.41996	-5.41996	-5.41996	-5.41996
p@chr19:7414003..7414015,+	chr19:7414003..7414015,+	Cell-type-specific	-5.41996	-5.41996	-5.41996	-5.41996	-5.41996	-5.41996	1.35817	1.5833	1.76019	2.22633	2.06413	2.60485	-5.41996	-5.41996	-5.41996	-5.41996	-5.41996	-5.41996	-5.41996	-5.41996	-5.41996	-5.41996	-5.41996	-5.41996	-5.41996	-5.41996	-5.41996	-5.41996	-5.41996	-5.41996
p@chr19:7414023..7414039,+	chr19:7414023..7414039,+	Cell-type-specific	-5.41996	-5.41996	-5.41996	-5.41996	-5.41996	-5.41996	0.713582	1.31432	0.551002	1.06538	2.14171	1.66653	-5.41996	-5.41996	-5.41996	-5.41996	-5.41996	-5.41996	-5.41996	-5.41996	-5.41996	-5.41996	-5.41996	-5.41996	-5.41996	-5.41996	-5.41996	-5.41996	-5.41996	-5.41996
p@chr19:7414040..7414081,+	chr19:7414040..7414081,+	Cell-type-specific	-5.41996	-5.41996	-5.41996	-5.41996	-5.41996	-5.41996	4.37097	4.3927	4.663	4.51826	4.45752	4.91076	-5.41996	-5.41996	-5.41996	-5.41996	-5.41996	-5.41996	-5.41996	-5.41996	-5.41996	-5.41996	-5.41996	-5.41996	-5.41996	-5.41996	-5.41996	-5.41996	-5.41996	-5.41996
p@chr19:7414085..7414096,+	chr19:7414085..7414096,+	Cell-type-specific	-5.41996	-5.41996	-5.41996	-5.41996	-5.41996	-5.41996	1.14874	0.634521	1.07442	1.06538	1.35876	1.42746	-5.41996	-5.41996	-5.41996	-5.41996	-5.41996	-5.41996	-5.41996	-5.41996	-5.41996	-5.41996	-5.41996	-5.41996	-5.41996	-5.41996	-5.41996	-5.41996	-5.41996	-5.41996
p@chr19:7415032..7415044,-	chr19:7415032..7415044,-	Cell-type-specific	-5.41996	-5.41996	-5.41996	-5.41996	-5.41996	-5.41996	-0.481669	0.375822	-0.278711	0.247774	-0.0778623	-0.413986	-5.41996	-5.41996	-5.41996	-5.41996	-5.41996	-5.41996	-5.41996	-5.41996	-5.41996	-5.41996	-5.41996	-5.41996	-5.41996	-5.41996	-5.41996	-5.41996	-5.41996	-5.41996
p1@ARHGEF18	chr19:7459998..7460046,+	Intermediate	3.85865	3.9896	3.03762	3.85911	4.16905	4.39441	6.59668	6.65495	6.80114	6.80103	7.11519	6.933	3.77099	3.80797	3.06278	3.47956	4.07089	4.43023	4.7053	4.88579	4.76879	5.04274	5.23981	5.26501	4.87777	5.33727	5.1595	5.39233	5.53475	5.83649
p2@ARHGEF18	chr19:7460052..7460073,+	Intermediate	1.19424	1.15831	0.866249	1.04775	2.31086	1.62896	4.50906	4.54745	4.72549	4.73695	5.1255	5.03329	1.99274	3.01753	2.02601	2.58058	2.62419	3.20309	1.26507	1.50545	1.85093	1.28741	2.30856	1.91992	2.03245	2.40421	2.15651	2.10926	2.67915	2.68151
p2@C19orf21	chr19:751104..751121,+	Intermediate	2.0892	2.08399	1.49194	2.03958	2.20827	1.91241	-5.41996	-5.41996	-5.41996	-5.41996	-5.41996	-5.41996	3.6115	4.2869	2.32402	2.92955	2.62419	2.95983	-5.41996	-3.03319	-5.41996	-2.15316	-2.01466	-1.41151	-5.41996	-5.41996	-5.41996	-5.41996	-5.41996	-5.41996
p1@C19orf21	chr19:751122..751139,+	Intermediate	3.18315	3.52793	3.20181	3.38176	4.0331	3.74981	-5.41996	-5.41996	-5.41996	-5.41996	-5.41996	-5.41996	5.02481	5.54528	3.99182	4.44806	4.615	4.2485	-1.21858	-1.4377	-0.434108	-2.15316	-2.01466	-1.01905	-5.41996	-5.41996	-5.41996	-5.41996	-5.41996	-2.64968
p2@PEX11G	chr19:7553852..7553874,-	Intermediate	-5.41996	-2.66922	-2.29822	-5.41996	-2.36849	-2.21622	-5.41996	-5.41996	-5.41996	-2.7113	-5.41996	-5.41996	-0.33517	-0.13673	-1.27675	-0.869921	-0.318463	0.0621406	-2.84211	-2.54324	-2.30361	-5.41996	-5.41996	-5.41996	-5.41996	-5.41996	-5.41996	-3.30212	-5.41996	-2.64968
p1@PEX11G	chr19:7553889..7553929,-	Ubuiquitous	1.40374	1.50299	1.70601	1.70913	1.3661	1.79767	0.811747	0.711381	0.960278	0.655699	0.495196	0.563389	2.28071	1.98627	2.1827	2.1831	2.75935	1.84625	-0.595305	-0.297337	-0.121314	-1.23013	0.5657	0.112423	1.09254	1.43544	1.4415	1.50194	1.33368	1.22362
p1@ZNF358	chr19:7580944..7581031,+	Ubuiquitous	-1.18254	-0.162604	-2.29822	-1.62621	-0.192955	-0.991445	-1.04329	-0.508522	0.700703	0.532111	0.495196	0.304908	1.91078	2.51968	1.57655	1.40188	1.00937	1.11552	1.83366	0.926414	2.05134	1.90704	1.31535	1.77882	0.108258	0.754977	-0.441982	1.68812	-0.224792	1.98815
p1@MCOLN1	chr19:7587491..7587547,+	Ubuiquitous	2.0892	2.9486	2.48594	2.8067	2.38328	2.6235	4.48695	4.1793	4.63537	4.11722	3.6168	3.76528	5.68226	6.00285	4.99076	5.29441	4.55255	4.94707	4.31298	4.54473	4.1797	4.46489	4.22782	4.2347	4.80189	4.84224	5.01857	4.73496	4.28133	4.32301
p2@MCOLN1	chr19:7587555..7587570,+	Intermediate	-0.3252	-0.162604	-0.614395	-0.987682	-1.45823	-0.525289	-1.43537	-1.15811	-2.44574	-0.887105	-5.41996	0.304908	3.98638	3.81808	3.63288	3.32789	2.51925	2.90191	0.819545	0.636681	0.996056	0.709332	-0.523457	0.633314	0.986842	1.10427	0.684621	0.663431	-0.790198	0.727119
p3@PNPLA6	chr19:7599041..7599090,+	Ubuiquitous	-0.691102	1.11439	0.359577	1.08911	1.21554	1.38586	3.8068	3.63526	4.01818	3.83291	3.5329	3.12922	4.53688	4.80676	4.36331	4.19826	4.10755	4.44383	4.05029	3.12395	4.16537	3.6102	4.34382	3.35722	1.4516	2.21607	1.35481	2.34907	1.48434	2.12938
p1@PNPLA6	chr19:7599597..7599642,+	Intermediate	0.208893	1.28258	0.018799	0.610003	0.986741	0.807334	-0.266014	-0.907668	-0.988677	-2.7113	-1.04273	-5.41996	4.22552	5.26402	3.73766	4.67579	3.95496	4.60377	2.84066	2.38137	3.1085	2.67115	2.8693	2.08885	-2.52275	-0.0771331	-0.791532	-1.02472	-1.73307	-1.21307
p1@LOC147791	chr19:7600451..7600469,-	Intermediate	-0.3252	0.514833	0.793222	0.82108	0.37911	0.345236	0.0875229	0.853809	1.07442	1.38408	1.70386	1.42746	1.47039	2.21767	1.23852	1.63264	1.8006	2.57123	0.244098	-0.0559628	0.353602	-0.924096	0.947356	0.928796	-5.41996	-1.3467	-1.93818	-1.57581	-0.790198	-0.252666
p2@PNPLA6	chr19:7600584..7600634,+	Ubuiquitous	2.14858	2.8314	2.48594	2.40969	2.62148	2.68935	3.73356	3.65486	3.49018	3.49512	3.58937	2.76775	2.0703	3.25925	1.99816	2.00629	1.83599	2.23829	0.669662	0.888419	0.710299	0.876965	0.328825	0.261306	2.13497	2.67874	2.63242	2.28121	2.20205	2.21639
p4@PNPLA6	chr19:7600643..7600678,+	Intermediate	-0.691102	-0.396771	-1.07933	-1.62621	-1.45823	0.109043	1.75354	2.03593	2.31886	1.81369	1.80271	1.42746	-0.550494	-1.26107	-1.96028	-1.26457	-1.43679	-0.905938	-3.6187	-5.41996	-5.41996	-3.01056	-5.41996	-5.41996	-1.07304	-0.790592	-0.160823	-0.315448	0.346984	-1.75949
p@chr19:7606231..7606243,+	chr19:7606231..7606243,+	Cell-type-specific	-5.41996	-5.41996	-5.41996	-5.41996	-5.41996	-5.41996	-5.41996	-5.41996	-5.41996	-5.41996	-5.41996	-5.41996	-5.41996	-3.0371	-5.41996	-5.41996	-5.41996	-5.41996	-5.41996	-5.41996	-5.41996	-5.41996	-5.41996	-5.41996	-2.52275	-1.73345	-0.441982	-0.62693	-0.224792	-0.252666
p1@CAMSAP3	chr19:7660716..7660802,+	Intermediate	4.91847	5.55888	4.26218	5.41229	5.5129	4.5967	5.18566	4.90328	5.25964	4.99276	5.19993	4.71161	3.37217	3.42713	3.07616	3.31845	3.50536	3.06914	6.24039	6.29043	6.42691	6.32743	6.64678	6.08391	-2.52275	-0.576551	-1.93818	-0.81216	-2.62518	-0.507693
p3@CAMSAP3	chr19:7660842..7660853,+	Intermediate	-2.81034	-2.66922	-5.41996	-2.29544	-1.45823	-2.21622	-1.97546	-2.37143	-5.41996	-5.41996	-5.41996	-0.976672	-5.41996	-3.0371	-3.30427	-2.69607	-1.43679	-2.99512	-2.34003	-1.25651	-0.834048	-0.924096	-2.88454	-1.01905	-5.41996	-5.41996	-5.41996	-5.41996	-5.41996	-5.41996
p1@XAB2	chr19:7694417..7694459,-	Ubuiquitous	4.2048	4.61581	4.89317	4.81546	4.60228	4.83352	5.21287	5.30156	4.84288	5.0275	4.9425	4.87545	4.90292	5.17638	4.24387	4.55239	4.43631	4.53557	4.44956	4.91206	4.56545	4.79831	4.55799	4.18896	4.98461	5.22406	5.02911	5.22184	4.79539	4.871
p1@C19orf79	chr19:7694658..7694709,+	Ubuiquitous	4.5623	4.6737	4.57698	4.69674	4.31196	4.17448	5.37016	5.13368	5.12041	5.30271	5.45675	5.47976	5.59638	6.88371	4.56663	5.82095	4.871	4.98476	4.40282	4.22088	4.37923	4.47145	4.01432	4.07286	4.8479	5.35367	4.29166	5.50072	4.7809	5.29744
p1@STXBP2	chr19:7701985..7702038,+	Ubuiquitous	5.25657	5.66925	5.2848	5.83627	5.75958	5.7582	6.0906	6.03943	6.16893	5.95662	5.91459	5.5336	4.55047	4.59972	4.47866	4.61926	4.45918	4.42339	5.13518	4.8906	5.2687	5.08617	4.94144	4.81305	6.45951	7.42234	6.84171	7.5376	6.3553	7.08191
p@chr19:7710774..7710888,+	chr19:7710774..7710888,+	Intermediate	-5.41996	-5.41996	-2.29822	-2.79997	-1.84273	-3.06756	-5.41996	-2.37143	-5.41996	-5.41996	-1.04273	-0.976672	-5.41996	-5.41996	-3.30427	-3.49273	-3.1862	-1.60141	-5.41996	-5.41996	-5.41996	-3.01056	-2.01466	-2.82748	-5.41996	-1.3467	-1.00424	-0.315448	-2.62518	-0.817693
p2@C19orf59	chr19:7741941..7741953,+	Cell-type-specific	-5.41996	-5.41996	-5.41996	-5.41996	-5.41996	-5.41996	-5.41996	-5.41996	-5.41996	-5.41996	-5.41996	-5.41996	-5.41996	-5.41996	-5.41996	-5.41996	-5.41996	-5.41996	-2.84211	-5.41996	-5.41996	-5.41996	-2.88454	-5.41996	-5.41996	0.831928	-3.28555	0.59055	-2.62518	0.1523
p1@C19orf59	chr19:7741968..7742004,+	Cell-type-specific	-5.41996	-5.41996	-5.41996	-5.41996	-5.41996	-5.41996	-5.41996	-5.41996	-5.41996	-5.41996	-5.41996	-5.41996	-5.41996	-5.41996	-5.41996	-5.41996	-5.41996	-5.41996	-5.41996	-3.78076	-5.41996	-5.41996	-5.41996	-5.41996	-5.41996	-0.390201	-3.28555	-0.0594194	-1.73307	-0.817693
p1@TRAPPC5	chr19:7745708..7745752,+	Ubuiquitous	4.31259	4.53898	3.61593	4.19367	4.89015	4.83352	4.82336	4.30241	5.07314	4.81194	5.18167	4.65722	4.686	5.3743	3.65979	4.38164	4.44206	4.20125	3.34796	2.82528	3.73162	3.59825	3.89985	3.64161	3.31708	3.74737	3.0735	4.17991	3.78213	4.4719
p@chr19:7754019..7754029,-	chr19:7754019..7754029,-	Cell-type-specific	-5.41996	-5.41996	-5.41996	-5.41996	-5.41996	-5.41996	-5.41996	-0.907668	-0.988677	-2.7113	-5.41996	-0.976672	-5.41996	-5.41996	-5.41996	-5.41996	-5.41996	-5.41996	-5.41996	-5.41996	-5.41996	-5.41996	-5.41996	-5.41996	-5.41996	-5.41996	-5.41996	-5.41996	-5.41996	-5.41996
p@chr19:7754103..7754131,-	chr19:7754103..7754131,-	Cell-type-specific	-5.41996	-5.41996	-5.41996	-5.41996	-5.41996	-5.41996	-1.43537	-1.46136	-0.988677	-0.887105	-1.97492	-1.91184	-5.41996	-5.41996	-5.41996	-5.41996	-5.41996	-5.41996	-5.41996	-5.41996	-5.41996	-5.41996	-5.41996	-5.41996	-5.41996	-5.41996	-5.41996	-5.41996	-5.41996	-5.41996
p@chr19:7763689..7763705,-	chr19:7763689..7763705,-	Cell-type-specific	-5.41996	-5.41996	-5.41996	-5.41996	-5.41996	-5.41996	1.89462	2.57766	2.17274	2.37761	2.5358	2.21067	-5.41996	-5.41996	-5.41996	-5.41996	-5.41996	-5.41996	-5.41996	-5.41996	-5.41996	-5.41996	-5.41996	-5.41996	-5.41996	-5.41996	-5.41996	-5.41996	-5.41996	-5.41996
p4@FCER2	chr19:7764283..7764297,-	Cell-type-specific	-5.41996	-5.41996	-5.41996	-5.41996	-5.41996	-5.41996	5.25274	5.22826	5.39761	5.22001	5.01645	5.01177	-5.41996	-5.41996	-5.41996	-5.41996	-5.41996	-5.41996	-5.41996	-5.41996	-5.41996	-5.41996	-5.41996	-5.41996	-5.41996	-5.41996	-5.41996	-5.41996	-5.41996	-5.41996
p2@FCER2	chr19:7764314..7764346,-	Intermediate	-5.41996	-5.41996	-5.41996	-5.41996	-5.41996	-5.41996	7.29937	7.48935	7.51163	7.33248	7.12954	6.98913	-5.41996	-5.41996	-5.41996	-5.41996	-5.41996	-5.41996	-5.41996	-5.41996	-5.41996	-5.41996	-5.41996	-5.41996	-5.41996	-3.11009	-3.28555	-5.41996	-5.41996	-5.41996
p5@FCER2	chr19:7764350..7764361,-	Cell-type-specific	-5.41996	-5.41996	-5.41996	-5.41996	-5.41996	-5.41996	5.17187	5.46585	5.37551	5.35835	5.33817	4.57157	-5.41996	-5.41996	-5.41996	-5.41996	-5.41996	-5.41996	-5.41996	-5.41996	-5.41996	-5.41996	-5.41996	-5.41996	-5.41996	-5.41996	-5.41996	-5.41996	-5.41996	-5.41996
p@chr19:7764487..7764520,+	chr19:7764487..7764520,+	Cell-type-specific	-5.41996	-5.41996	-5.41996	-5.41996	-5.41996	-5.41996	-1.43537	-0.196214	-0.278711	-0.577696	0.495196	0.563389	-5.41996	-5.41996	-5.41996	-5.41996	-5.41996	-5.41996	-5.41996	-5.41996	-5.41996	-5.41996	-5.41996	-5.41996	-5.41996	-5.41996	-5.41996	-5.41996	-5.41996	-5.41996
p11@FCER2	chr19:7764857..7764877,-	Cell-type-specific	-5.41996	-5.41996	-5.41996	-5.41996	-5.41996	-5.41996	0.236351	-0.0622245	-1.54059	-0.577696	-1.04273	0.304908	-5.41996	-5.41996	-5.41996	-5.41996	-5.41996	-5.41996	-5.41996	-5.41996	-5.41996	-5.41996	-5.41996	-5.41996	-5.41996	-5.41996	-5.41996	-5.41996	-5.41996	-5.41996
p8@FCER2	chr19:7764879..7764897,-	Cell-type-specific	-5.41996	-5.41996	-5.41996	-5.41996	-5.41996	-5.41996	-0.0784432	-0.0622245	-0.590455	-0.887105	-0.0778623	-0.413986	-5.41996	-5.41996	-5.41996	-5.41996	-5.41996	-5.41996	-5.41996	-5.41996	-5.41996	-5.41996	-5.41996	-5.41996	-5.41996	-5.41996	-5.41996	-5.41996	-5.41996	-5.41996
p6@FCER2	chr19:7764904..7764925,-	Cell-type-specific	-5.41996	-5.41996	-5.41996	-5.41996	-5.41996	-5.41996	1.98155	2.03593	2.0664	1.58403	1.48319	1.42746	-5.41996	-5.41996	-5.41996	-5.41996	-5.41996	-5.41996	-5.41996	-5.41996	-5.41996	-5.41996	-5.41996	-5.41996	-5.41996	-5.41996	-5.41996	-5.41996	-5.41996	-5.41996
p7@FCER2	chr19:7764975..7764994,-	Cell-type-specific	-5.41996	-5.41996	-5.41996	-5.41996	-5.41996	-5.41996	1.84911	1.84446	2.31886	1.75961	1.89521	1.2912	-5.41996	-5.41996	-5.41996	-5.41996	-5.41996	-5.41996	-5.41996	-5.41996	-5.41996	-5.41996	-5.41996	-5.41996	-5.41996	-5.41996	-5.41996	-5.41996	-5.41996	-5.41996
p14@FCER2	chr19:7765022..7765029,-	Cell-type-specific	-5.41996	-5.41996	-5.41996	-5.41996	-5.41996	-5.41996	-1.04329	-1.8458	-0.278711	-0.577696	-0.481093	-5.41996	-5.41996	-5.41996	-5.41996	-5.41996	-5.41996	-5.41996	-5.41996	-5.41996	-5.41996	-5.41996	-5.41996	-5.41996	-5.41996	-5.41996	-5.41996	-5.41996	-5.41996	-5.41996
p10@FCER2	chr19:7765061..7765070,-	Cell-type-specific	-5.41996	-5.41996	-5.41996	-5.41996	-5.41996	-5.41996	0.371252	0.553335	-1.54059	0.655699	-0.481093	-5.41996	-5.41996	-5.41996	-5.41996	-5.41996	-5.41996	-5.41996	-5.41996	-5.41996	-5.41996	-5.41996	-5.41996	-5.41996	-5.41996	-5.41996	-5.41996	-5.41996	-5.41996	-5.41996
p3@FCER2	chr19:7766958..7766972,-	Cell-type-specific	-5.41996	-5.41996	-5.41996	-5.41996	-5.41996	-5.41996	5.04137	5.25418	5.05934	5.00443	4.31408	4.34941	-5.41996	-5.41996	-5.41996	-5.41996	-5.41996	-5.41996	-5.41996	-5.41996	-5.41996	-5.41996	-5.41996	-5.41996	-5.41996	-5.41996	-5.41996	-5.41996	-5.41996	-5.41996
p9@FCER2	chr19:7766976..7766982,-	Cell-type-specific	-5.41996	-5.41996	-5.41996	-5.41996	-5.41996	-5.41996	1.4826	1.66286	1.61685	0.655699	0.236935	1.42746	-5.41996	-5.41996	-5.41996	-5.41996	-5.41996	-5.41996	-5.41996	-5.41996	-5.41996	-5.41996	-5.41996	-5.41996	-5.41996	-5.41996	-5.41996	-5.41996	-5.41996	-5.41996
p1@FCER2	chr19:7766991..7767038,-	Cell-type-specific	-5.41996	-5.41996	-5.41996	-5.41996	-5.41996	-5.41996	6.56184	7.10475	6.41628	6.64011	6.05656	6.47152	-5.41996	-5.41996	-5.41996	-5.41996	-5.41996	-5.41996	-5.41996	-5.41996	-2.30361	-5.41996	-5.41996	-5.41996	-5.41996	-5.41996	-5.41996	-5.41996	-5.41996	-5.41996
p@chr19:782601..782615,-	chr19:782601..782615,-	Intermediate	-1.18254	-1.78058	0.018799	-0.546591	-1.15494	-0.739621	-5.41996	-5.41996	-5.41996	-5.41996	-5.41996	-5.41996	2.2477	3.08605	2.43206	3.34658	2.68367	3.54335	1.54885	1.45436	1.85093	0.876965	2.17174	1.24718	-5.41996	-5.41996	-5.41996	-5.41996	-5.41996	-5.41996
p@chr19:782639..782653,-	chr19:782639..782653,-	Intermediate	-0.437164	0.0388089	-0.828215	-0.825201	-1.15494	0.231968	-5.41996	-5.41996	-5.41996	-5.41996	-5.41996	-5.41996	2.31298	2.5684	2.25509	2.5647	2.42943	2.92148	0.379012	-0.484078	-1.38928	-0.671758	0.328825	-0.457037	-5.41996	-5.41996	-5.41996	-5.41996	-5.41996	-5.41996
p@chr19:782761..782833,+	chr19:782761..782833,+	Intermediate	3.09533	3.58536	3.18763	3.38176	2.64131	3.44131	-5.41996	-5.41996	-5.41996	-5.41996	-5.41996	-5.41996	6.21992	6.58246	6.02343	6.56834	6.36873	6.58903	3.20996	2.96874	2.65428	2.90254	3.4747	3.02366	-5.41996	-5.41996	-5.41996	-5.41996	-5.41996	-5.41996
p1@EVI5L	chr19:7895074..7895119,+	Ubuiquitous	1.94032	2.89768	1.18448	2.76903	2.94232	1.79767	4.71336	4.56309	4.74285	4.9451	4.96402	4.64329	2.86336	2.9456	3.20358	2.44837	3.41464	3.10381	2.66693	2.43508	1.69996	2.42279	2.93419	2.95972	2.13497	3.94218	2.63242	3.86155	3.15411	4.23197
p2@EVI5L	chr19:7895138..7895149,+	Intermediate	-1.6377	-1.78058	-3.14133	-1.92236	-0.691113	-1.68442	0.371252	0.553335	-0.0225056	0.973342	1.35876	1.2912	1.0783	-0.13673	1.28536	-0.427384	0.810241	-0.251741	-1.42796	-5.41996	-2.30361	-5.41996	-1.47581	-2.82748	-5.41996	-2.26344	-3.28555	-3.30212	-1.18594	-1.21307
p@chr19:7939079..7939096,-	chr19:7939079..7939096,-	Cell-type-specific	-1.18254	-0.676452	-1.07933	-0.0214865	-0.691113	-0.525289	-5.41996	-5.41996	-5.41996	-5.41996	-5.41996	-5.41996	-5.41996	-5.41996	-5.41996	-5.41996	-5.41996	-5.41996	-3.6187	-5.41996	-5.41996	-5.41996	-5.41996	-5.41996	-5.41996	-5.41996	-5.41996	-5.41996	-5.41996	-5.41996
p6@FLJ22184	chr19:7939200..7939218,-	Intermediate	-1.6377	-0.676452	-3.14133	-1.92236	0.0636452	-1.68442	-5.41996	-5.41996	-5.41996	-5.41996	-5.41996	-5.41996	-5.41996	-5.41996	-5.41996	-5.41996	-5.41996	-5.41996	-3.6187	-3.03319	-2.30361	-3.01056	-5.41996	-5.41996	-5.41996	-5.41996	-5.41996	-3.30212	-5.41996	-5.41996
p1@FLJ22184	chr19:7939247..7939286,-	Intermediate	-0.558553	-0.83966	-0.115382	-1.92236	-1.84273	-1.29672	-5.41996	-5.41996	-5.41996	-5.41996	-5.41996	-5.41996	-5.41996	-5.41996	-5.41996	-5.41996	-5.41996	-5.41996	-2.34003	-3.78076	-5.41996	-5.41996	-5.41996	-5.41996	-5.41996	-5.41996	-5.41996	-5.41996	-5.41996	-2.64968
p2@FLJ22184	chr19:7939319..7939358,-	Intermediate	0.949072	0.704527	0.793222	1.12931	1.10567	1.27586	-5.41996	-5.41996	-5.41996	-5.41996	-5.41996	-5.41996	-5.41996	-5.41996	-5.41996	-5.41996	-5.41996	-5.41996	-1.96829	-3.03319	-1.38928	-5.41996	-2.88454	-1.41151	-5.41996	-3.11009	-5.41996	-1.27411	-5.41996	-1.21307
p11@FLJ22184	chr19:7939546..7939559,-	Cell-type-specific	-0.999492	-1.48199	-2.29822	-0.825201	0.17664	-0.338719	-5.41996	-5.41996	-5.41996	-5.41996	-5.41996	-5.41996	-5.41996	-5.41996	-5.41996	-5.41996	-5.41996	-5.41996	-3.6187	-3.78076	-5.41996	-5.41996	-2.88454	-5.41996	-5.41996	-5.41996	-5.41996	-5.41996	-5.41996	-5.41996
p10@FLJ22184	chr19:7939595..7939611,-	Cell-type-specific	-1.39225	-2.66922	-0.828215	-0.825201	-1.45823	-0.338719	-5.41996	-5.41996	-5.41996	-5.41996	-5.41996	-5.41996	-5.41996	-5.41996	-5.41996	-5.41996	-5.41996	-5.41996	-5.41996	-5.41996	-5.41996	-3.01056	-2.88454	-5.41996	-5.41996	-5.41996	-5.41996	-5.41996	-5.41996	-5.41996
p1@LRRC8E	chr19:7953384..7953408,+	Intermediate	2.34754	1.98989	2.46258	1.8601	1.31764	1.98412	-5.41996	-5.41996	-2.44574	-5.41996	-5.41996	-5.41996	2.9885	2.9456	1.81871	2.22412	2.0916	2.66708	2.8523	2.40847	2.7725	2.55231	2.46315	2.58902	1.80255	1.7046	0.944157	1.57932	1.252	1.83159
p2@LRRC8E	chr19:7953417..7953441,+	Intermediate	1.79921	2.15074	1.85698	1.54049	2.00906	2.01868	-5.41996	-5.41996	-5.41996	-5.41996	-5.41996	-5.41996	2.37542	2.15525	1.91123	1.80474	1.56784	1.71785	1.73647	1.73688	1.85093	1.50783	1.60829	1.8744	-5.41996	-1.3467	-0.294564	-1.27411	-0.479972	-0.0360203
p1@ENST00000539278	chr19:7968387..7968418,-	Intermediate	2.10927	2.42694	2.57577	1.95263	3.28243	2.50661	-1.04329	-0.196214	-0.0225056	-0.887105	0.495196	1.14073	3.08509	3.35954	3.25156	2.87908	4.15736	3.75446	1.03921	1.03474	1.12018	1.55804	1.37889	2.04844	1.60237	0.495931	1.87436	1.24128	2.44194	1.77539
p1@MAP2K7	chr19:7968753..7968781,+	Ubuiquitous	4.32122	4.63537	4.13497	4.79061	5.00554	4.5967	5.39413	5.24451	5.41396	5.42066	5.52348	5.08572	5.33086	5.12845	5.10616	4.9811	5.39458	4.87363	5.01342	4.89779	4.87833	5.04715	5.05278	5.04643	4.91427	5.31733	5.45868	5.35156	5.4132	5.58996
p2@MAP2K7	chr19:7968795..7968806,+	Ubuiquitous	1.03551	1.4332	0.793222	1.44815	1.88151	1.02697	0.49461	1.15834	1.07442	1.70343	-0.0778623	0.563389	1.47039	2.05626	1.53838	1.21105	1.60934	1.18193	1.03921	0.888419	1.23446	0.178101	0.860985	-0.457037	1.92207	1.16501	1.4415	1.42018	0.755382	1.30528
p2@PTBP1	chr19:797408..797422,+	Ubuiquitous	3.88799	4.05496	4.51587	4.23571	4.92292	4.4205	5.28727	5.4265	5.61125	5.30271	5.76326	5.33132	5.22462	6.08258	4.84201	4.81988	5.06243	4.99403	4.89457	4.8882	5.0045	4.86466	5.17416	5.06174	4.75436	5.81347	5.19736	5.85398	5.28561	5.84334
p1@PTBP1	chr19:797443..797457,+	Ubuiquitous	5.92924	6.10345	6.93538	6.39551	6.33827	6.64903	4.96343	5.05845	5.2353	5.24483	5.20896	5.37411	6.23052	7.19229	5.92516	6.31549	5.81608	6.10038	5.89118	6.40335	6.06703	6.45549	5.9824	6.49632	6.61394	6.53398	6.97211	6.61158	6.62437	6.62383
p@chr19:7981322..7981349,+	chr19:7981322..7981349,+	Intermediate	-5.41996	-5.41996	-2.29822	-5.41996	-5.41996	-3.06756	-5.41996	-5.41996	-5.41996	-5.41996	-5.41996	-5.41996	-1.11099	-0.955388	-1.02739	-1.80961	-1.82174	-1.60141	-3.6187	-5.41996	-2.30361	-0.924096	-5.41996	-1.95233	-5.41996	-5.41996	-5.41996	-5.41996	-5.41996	-5.41996
p@chr19:7981580..7981617,+	chr19:7981580..7981617,+	Intermediate	-3.59144	-2.66922	-2.29822	-2.79997	-1.84273	-3.06756	-5.41996	-5.41996	-5.41996	-5.41996	-5.41996	-5.41996	0.833363	0.38234	-0.31816	-0.193364	-1.13323	-0.905938	-5.41996	-2.54324	-5.41996	-2.15316	-5.41996	-1.41151	-5.41996	-5.41996	-5.41996	-5.41996	-5.41996	-5.41996
p@chr19:7982386..7982420,-	chr19:7982386..7982420,-	Intermediate	-5.41996	-5.41996	-5.41996	-5.41996	-5.41996	-5.41996	-5.41996	-5.41996	-2.44574	-5.41996	-1.97492	-5.41996	-1.50197	-2.18249	-1.02739	-1.80961	-0.669077	-0.653466	-5.41996	-5.41996	-5.41996	-5.41996	-5.41996	-5.41996	-5.41996	-5.41996	-5.41996	-5.41996	-5.41996	-5.41996
p@chr19:7982475..7982515,+	chr19:7982475..7982515,+	Cell-type-specific	-5.41996	-5.41996	-5.41996	-5.41996	-5.41996	-5.41996	-5.41996	-5.41996	-5.41996	-5.41996	-5.41996	-5.41996	0.0179225	1.19418	-0.184481	0.184564	-0.483145	-0.0862806	-3.6187	-5.41996	-5.41996	-5.41996	-5.41996	-5.41996	-5.41996	-5.41996	-5.41996	-5.41996	-5.41996	-5.41996
p@chr19:7982518..7982533,+	chr19:7982518..7982533,+	Cell-type-specific	-5.41996	-5.41996	-5.41996	-5.41996	-5.41996	-5.41996	-5.41996	-5.41996	-5.41996	-5.41996	-5.41996	-5.41996	-5.41996	-0.703286	-1.57841	-1.05379	-1.13323	-2.13613	-5.41996	-5.41996	-5.41996	-5.41996	-5.41996	-5.41996	-5.41996	-5.41996	-5.41996	-5.41996	-5.41996	-5.41996
p1@SNAPC2	chr19:7985198..7985257,+	Ubuiquitous	1.58663	1.4332	2.17704	1.12931	1.88151	1.58351	2.02313	2.17811	2.57302	2.18589	2.5358	2.35436	1.68284	2.59215	1.1901	1.47166	1.43567	0.636304	2.27545	1.77902	2.69477	2.84302	2.43353	2.4092	2.18362	1.96591	1.87436	2.13512	1.86007	2.71177
p2@SNAPC2	chr19:7985880..7985929,+	Intermediate	-1.18254	-0.529844	-1.07933	-0.679181	-0.904466	-1.68442	1.70327	2.42629	2.01014	2.93624	2.47715	3.28084	2.62715	1.25497	2.93639	0.414575	2.70297	1.36457	-0.595305	-1.4377	-1.38928	-3.01056	-1.47581	-1.41151	1.92207	2.4292	1.93537	2.55463	2.51378	3.12552
p@chr19:7990260..7990308,+	chr19:7990260..7990308,+	Intermediate	-1.39225	-1.23473	-0.428213	-2.79997	-0.691113	-2.21622	-5.41996	-5.41996	-5.41996	-5.41996	-5.41996	-5.41996	-5.41996	-5.41996	-3.30427	-5.41996	-5.41996	-5.41996	-5.41996	-2.17817	-5.41996	-5.41996	-2.01466	-2.82748	-1.62299	-3.11009	-1.93818	-5.41996	-1.73307	-2.64968
p1@CTXN1	chr19:7990991..7991059,-	Intermediate	0.281435	-0.676452	-0.428213	0.22103	0.281424	0.345236	-5.41996	-5.41996	-5.41996	-5.41996	-5.41996	-5.41996	-0.803691	0.38234	-1.96028	-0.0892039	-1.13323	-0.905938	-2.84211	-2.54324	-5.41996	-3.01056	-5.41996	-5.41996	-0.364718	-3.11009	0.534945	-1.95774	0.496335	-2.64968
p1@TIMM44	chr19:8008533..8008563,-	Ubuiquitous	4.45661	4.6925	4.73156	4.78117	4.65686	4.82378	6.39174	6.76271	6.44839	6.38721	5.98469	5.85689	5.96461	6.05933	6.00605	6.01603	6.28478	6.06782	6.63017	6.58507	6.61273	6.64165	6.46108	6.35434	7.19582	7.35305	7.20599	7.21663	6.72995	6.5608
p2@TIMM44	chr19:8008607..8008620,-	Ubuiquitous	1.74893	2.15074	1.34638	2.06052	2.1541	1.58351	2.47656	2.87359	2.49317	2.18589	2.06413	2.13307	2.43528	1.87449	2.62652	2.16215	2.96514	1.67238	3.67743	3.7975	3.75095	4.01259	3.82198	3.58622	3.82626	3.26888	3.78696	3.32344	3.03707	3.07984
p@chr19:8008866..8008881,+	chr19:8008866..8008881,+	Ubuiquitous	2.70487	2.58012	2.92249	2.64972	3.00487	2.40576	2.79728	3.31648	2.53365	3.11916	3.34887	3.7129	3.44678	2.59215	3.4902	2.65745	4.04843	2.26917	3.21898	3.03979	3.22368	3.27702	3.84466	3.34058	3.59402	3.81527	3.6297	3.34575	4.12952	4.03061
p@chr19:8032651..8032664,-	chr19:8032651..8032664,-	Intermediate	-1.39225	-3.46937	-3.14133	-2.79997	-1.84273	-1.68442	-5.41996	-2.37143	-2.44574	-5.41996	-1.04273	-1.91184	0.424615	2.27749	-1.27675	-0.0892039	-0.170668	-0.251741	-2.34003	-2.54324	-2.30361	-0.457055	-2.88454	-5.41996	-5.41996	-0.576551	-5.41996	-1.95774	-5.41996	-1.21307
p@chr19:804132..804147,+	chr19:804132..804147,+	Intermediate	0.597808	0.580874	0.141555	1.00518	0.37911	0.231968	0.608246	-0.196214	-0.0225056	0.247774	0.236935	-0.0102166	3.32549	4.32992	2.93639	3.11543	2.40608	2.61995	0.771293	0.849397	1.77742	1.28741	0.328825	-0.241268	0.748922	1.10427	0.0743779	0.255469	-0.00803654	-1.75949
p1@MIR4745	chr19:804569..804592,+	Intermediate	-2.3064	-2.15753	-2.29822	-3.58253	-3.20419	-5.41996	-1.97546	-3.20682	-5.41996	-5.41996	-1.97492	-1.91184	-1.50197	0.487408	-1.96028	-0.869921	-3.1862	-2.13613	-2.34003	-2.54324	-2.30361	-1.61905	-1.0844	-2.82748	-2.52275	-3.11009	-1.93818	-3.30212	-2.62518	-2.64968
p@chr19:806476..806494,+	chr19:806476..806494,+	Intermediate	-5.41996	-3.46937	-5.41996	-3.58253	-3.20419	-1.68442	-5.41996	-1.8458	-2.44574	-5.41996	-5.41996	-1.91184	-2.03998	-0.703286	-3.30427	-2.1858	-3.1862	-2.13613	-3.6187	-3.78076	-5.41996	-3.01056	-2.01466	-5.41996	-1.07304	-3.11009	-2.45997	-2.4787	-5.41996	-2.64968
p1@ELAVL1	chr19:8070474..8070564,-	Ubuiquitous	4.35942	4.57588	4.16422	4.32496	4.81796	4.60809	6.39768	6.22125	6.57256	6.33731	6.24851	6.50271	4.85988	5.39808	4.19563	4.65344	4.49283	4.90836	5.42365	5.41465	5.42128	5.53792	5.35093	5.64637	6.28932	6.39189	6.64911	6.48284	6.40574	6.64359
p@chr19:8070667..8070688,+	chr19:8070667..8070688,+	Ubuiquitous	2.98018	2.29544	1.29441	2.51964	2.47452	2.3252	1.59715	0.553335	0.700703	0.655699	1.35876	-0.0102166	1.86798	1.79484	0.978338	1.90903	1.23821	1.42065	0.997869	1.50545	0.542946	1.40182	1.31535	1.96404	2.91762	2.40421	3.15272	2.05612	3.22003	2.33779
p@chr19:8070691..8070709,+	chr19:8070691..8070709,+	Ubuiquitous	3.7478	3.52793	2.33974	3.59774	3.35626	3.22155	1.89462	1.45507	1.07442	1.70343	1.48319	1.14073	2.70216	2.59215	3.00797	2.92955	2.70297	2.79988	2.01035	2.2527	2.22728	2.18784	2.57589	2.47166	3.69816	3.78656	3.25201	3.37859	3.67652	3.51692
p@chr19:807513..807524,+	chr19:807513..807524,+	Intermediate	-2.81034	-1.48199	-3.14133	-2.79997	-2.36849	-1.29672	-5.41996	-3.20682	-5.41996	-1.82609	-5.41996	-5.41996	-1.11099	0.146025	-1.96028	-0.560363	-1.13323	-1.60141	-3.6187	-0.484078	-1.38928	-1.23013	-2.01466	-0.0536106	-5.41996	-1.73345	-1.00424	-1.27411	-5.41996	-2.64968
p@chr19:8115456..8115460,-	chr19:8115456..8115460,-	Intermediate	-5.41996	-5.41996	-5.41996	-5.41996	-5.41996	-5.41996	0.236351	1.31432	0.194989	0.973342	0.236935	1.2912	1.68284	-0.13673	1.64998	-0.193364	1.96945	-0.438665	-5.41996	-5.41996	-5.41996	-5.41996	-5.41996	-5.41996	-5.41996	-1.73345	-1.93818	-1.57581	-1.73307	-0.817693
p1@MIR3187	chr19:821931..821981,-	Intermediate	-0.0335779	1.24233	-0.115382	0.428587	-0.192955	0.726005	-5.41996	-5.41996	-5.41996	-5.41996	-5.41996	-5.41996	-5.41996	-5.41996	-5.41996	-5.41996	-5.41996	-5.41996	-2.84211	-3.78076	-1.38928	-1.61905	-2.88454	-1.95233	3.13113	3.04477	3.35609	3.10535	2.76998	2.85424
p2@MIR3187	chr19:822044..822085,-	Intermediate	-1.18254	-0.0583856	-1.76959	-0.825201	-1.84273	-0.525289	-5.41996	-5.41996	-5.41996	-5.41996	-5.41996	-5.41996	-5.41996	-5.41996	-5.41996	-5.41996	-5.41996	-5.41996	-5.41996	-3.03319	-5.41996	-1.61905	-5.41996	-5.41996	2.66693	2.81766	3.34489	3.32344	2.88281	3.56744
p5@MIR3187	chr19:822219..822240,-	Cell-type-specific	-5.41996	-5.41996	-5.41996	-5.41996	-5.41996	-5.41996	-5.41996	-5.41996	-5.41996	-5.41996	-5.41996	-5.41996	-5.41996	-5.41996	-5.41996	-5.41996	-5.41996	-5.41996	-5.41996	-5.41996	-5.41996	-5.41996	-5.41996	-5.41996	-0.364718	0.179964	0.276555	-0.181762	-0.00803654	-0.507693
p6@MIR3187	chr19:822276..822295,-	Cell-type-specific	-5.41996	-5.41996	-5.41996	-3.58253	-5.41996	-5.41996	-5.41996	-5.41996	-5.41996	-5.41996	-5.41996	-5.41996	-5.41996	-5.41996	-5.41996	-5.41996	-5.41996	-5.41996	-5.41996	-5.41996	-5.41996	-5.41996	-5.41996	-5.41996	-1.07304	-2.26344	-0.441982	-0.315448	-0.479972	-0.817693
p7@MIR3187	chr19:822320..822332,-	Cell-type-specific	-5.41996	-5.41996	-5.41996	-5.41996	-5.41996	-5.41996	-5.41996	-5.41996	-5.41996	-5.41996	-5.41996	-5.41996	-5.41996	-5.41996	-5.41996	-5.41996	-5.41996	-5.41996	-5.41996	-5.41996	-5.41996	-5.41996	-5.41996	-5.41996	-1.07304	-0.790592	0.0743779	-0.81216	-1.18594	0.84103
p3@MIR3187	chr19:822350..822377,-	Cell-type-specific	-5.41996	-5.41996	-5.41996	-5.41996	-5.41996	-5.41996	-5.41996	-5.41996	-5.41996	-5.41996	-5.41996	-5.41996	-5.41996	-5.41996	-5.41996	-5.41996	-5.41996	-5.41996	-5.41996	-5.41996	-5.41996	-5.41996	-5.41996	-5.41996	1.4516	1.93136	1.7777	2.02879	1.41097	2.51986
p4@MIR3187	chr19:822429..822477,-	Cell-type-specific	-5.41996	-5.41996	-5.41996	-5.41996	-5.41996	-5.41996	-5.41996	-5.41996	-5.41996	-5.41996	-5.41996	-5.41996	-5.41996	-5.41996	-5.41996	-5.41996	-5.41996	-5.41996	-5.41996	-5.41996	-5.41996	-5.41996	-5.41996	-5.41996	-1.62299	-1.3467	-1.00424	-1.57581	-1.18594	-0.0360203
p@chr19:823786..823802,-	chr19:823786..823802,-	Intermediate	-0.437164	-0.83966	-1.76959	-0.825201	-2.36849	0.109043	-5.41996	-5.41996	-5.41996	-5.41996	-5.41996	-5.41996	-5.41996	-5.41996	-5.41996	-3.49273	-3.1862	-5.41996	-2.84211	-3.78076	-5.41996	-5.41996	-5.41996	-5.41996	2.18362	2.27238	1.6741	2.10926	2.01665	2.258
p2@CERS4	chr19:8274185..8274193,+	Intermediate	-1.18254	-1.78058	-0.115382	-2.79997	-1.84273	-0.991445	-1.43537	-0.694335	-0.590455	0.396936	-0.481093	0.304908	-5.41996	-5.41996	-3.30427	-2.1858	-5.41996	-5.41996	-2.84211	-3.03319	-1.38928	-2.15316	-1.0844	-2.82748	-5.41996	-1.73345	-2.45997	-1.95774	-1.73307	-2.64968
p1@CERS4	chr19:8274204..8274265,+	Intermediate	4.22334	4.31475	4.01162	4.24488	3.87464	4.11981	6.2034	6.36943	6.02729	6.03838	6.21301	6.11075	-0.33517	0.0115639	-0.31816	-0.706855	-1.43679	-0.0862806	6.47595	6.32374	6.618	6.21063	6.14428	5.93113	1.80255	2.85501	1.90519	2.8326	1.86007	3.14783
p4@CERS4	chr19:8274288..8274291,+	Intermediate	-1.93365	-1.48199	-3.14133	-2.29544	-3.20419	-3.06756	-0.0784432	0.467307	0.194989	-0.577696	-0.0778623	-0.413986	-5.41996	-5.41996	-5.41996	-5.41996	-5.41996	-5.41996	2.52864	2.58514	2.65428	2.1226	2.34083	2.37692	-5.41996	-3.11009	-3.28555	-2.4787	-5.41996	-5.41996
p3@CERS4	chr19:8274512..8274538,+	Intermediate	-1.39225	-2.66922	-1.76959	-1.38062	-3.20419	-2.21622	4.34662	4.8785	4.128	4.60516	4.78217	4.88732	-5.41996	-5.41996	-5.41996	-5.41996	-5.41996	-5.41996	-1.67297	-1.25651	-2.30361	-2.15316	-2.01466	-1.95233	-5.41996	-3.11009	-3.28555	-5.41996	-5.41996	-5.41996
p1@CD320	chr19:8373173..8373263,-	Intermediate	3.04413	3.67124	2.55383	2.92562	3.43787	2.81265	4.10666	4.15198	4.35953	4.57416	4.72029	4.73806	8.44059	9.00322	7.56419	7.96134	7.10765	7.45091	5.5648	5.74741	5.89524	5.84145	5.88454	6.00691	5.16505	4.26714	5.40036	4.3661	5.52609	4.4719
p@chr19:8385947..8385963,-	chr19:8385947..8385963,-	Cell-type-specific	-5.41996	-3.46937	-5.41996	-5.41996	-5.41996	-5.41996	-5.41996	-3.20682	-2.44574	-0.887105	-1.04273	-5.41996	-5.41996	-5.41996	-5.41996	-5.41996	-3.1862	-2.99512	-5.41996	-5.41996	-5.41996	-3.01056	-5.41996	-5.41996	-5.41996	-5.41996	-5.41996	-5.41996	-5.41996	-5.41996
p1@NDUFA7	chr19:8386238..8386283,-	Ubuiquitous	4.82752	4.90399	4.69694	4.85496	4.80922	4.76392	4.73854	5.06578	5.30711	5.37193	5.27931	5.68402	5.95953	6.58394	5.41346	5.98355	5.86401	5.50921	4.95791	5.35321	5.45114	5.5658	5.47606	5.39157	5.12201	5.30051	5.40036	5.61538	5.73966	5.91012
p1@RPS28	chr19:8386371..8386384,+	Ubuiquitous	1.03551	0.762593	0.359577	0.0639629	-0.0589574	0.548146	0.608246	1.04412	1.27874	2.10145	1.07217	2.48503	2.34454	3.5291	0.730053	2.5647	1.34032	1.30622	1.80997	1.85979	2.65428	2.71608	1.75919	2.00686	1.4516	2.37879	1.56248	2.96824	2.24491	2.51986
p1@KANK3	chr19:8408139..8408153,-	Intermediate	-1.18254	-1.48199	-0.428213	-0.679181	-0.904466	-0.991445	-2.84868	-3.20682	-5.41996	-2.7113	-1.04273	-0.413986	-1.50197	-3.0371	-1.02739	-2.1858	-0.882566	-0.653466	0.0146449	-1.64496	-0.834048	-2.15316	0.328825	-1.41151	-2.52275	-3.11009	-5.41996	-2.4787	-5.41996	-2.64968
p1@ANGPTL4	chr19:8429031..8429048,+	Intermediate	-1.6377	-1.78058	0.254681	-0.679181	-0.691113	-1.29672	-5.41996	-5.41996	-5.41996	-5.41996	-5.41996	-5.41996	-1.11099	-0.488753	-1.57841	-3.49273	-3.1862	-2.99512	-0.727726	-1.88707	-0.121314	-2.15316	-1.47581	-0.710849	-5.41996	-3.11009	-5.41996	-3.30212	-5.41996	-5.41996
p@chr19:8444480..8444485,+	chr19:8444480..8444485,+	Intermediate	-3.59144	-5.41996	-3.14133	-3.58253	-5.41996	-5.41996	-2.84868	-5.41996	-5.41996	-5.41996	-5.41996	-5.41996	1.1515	-2.18249	1.96976	-0.869921	1.56784	-1.21217	-2.84211	-3.78076	-5.41996	-1.61905	-5.41996	-5.41996	2.13497	3.10802	2.34821	2.89446	2.15789	3.49968
p@chr19:8451678..8451686,+	chr19:8451678..8451686,+	Intermediate	-1.93365	-5.41996	-3.14133	-3.58253	-3.20419	-3.06756	-5.41996	-3.20682	-5.41996	-2.7113	-1.97492	-1.91184	-2.03998	-3.0371	0.66068	-1.51151	1.34032	-1.21217	-2.34003	-2.54324	-1.38928	-3.01056	-5.41996	-5.41996	0.463864	0.587546	-1.25381	0.51379	-0.224792	1.45592
p@chr19:8454926..8454972,-	chr19:8454926..8454972,-	Ubuiquitous	0.479448	1.24233	0.635043	1.08911	0.37911	1.09334	-1.04329	-0.343934	-0.0225056	-0.887105	-0.0778623	-0.976672	-0.550494	-0.302031	-1.27675	-1.51151	-1.43679	-1.21217	1.5772	0.888419	1.92087	1.40182	1.66037	1.01522	-0.108933	0.587546	-0.791532	-0.181762	-2.62518	-0.252666
p2@RAB11B	chr19:8455077..8455082,+	Intermediate	-2.3064	-2.15753	-0.828215	-0.825201	-3.20419	-1.29672	-1.97546	-5.41996	-2.44574	-5.41996	-5.41996	-1.91184	-2.03998	0.38234	-1.27675	-1.80961	-3.1862	-0.0862806	-1.03577	-1.09556	-0.434108	0.0435734	-0.776836	-0.0536106	-0.675839	0.754977	0.0743779	0.51379	-0.790198	-0.0360203
p1@RAB11B	chr19:8455200..8455301,+	Ubuiquitous	5.74752	5.73961	5.56809	5.6398	5.15782	5.01994	6.40163	6.48476	6.38896	6.23698	6.34187	6.31342	5.41874	5.2714	5.2489	5.14224	4.93767	4.54821	5.86986	5.46876	5.8331	5.56273	5.53304	5.29122	5.85484	6.17459	5.89289	5.91682	5.45487	6.01092
p2@uc002mjt.3	chr19:8455511..8455537,-	Ubuiquitous	1.11706	1.24233	1.44504	0.552029	1.31764	1.33191	-2.84868	-1.46136	-1.54059	-1.82609	-1.97492	-5.41996	0.741513	-0.703286	0.796244	0.184564	0.879715	0.196707	1.03921	0.150756	0.860241	0.519628	1.80618	0.928796	0.108258	0.673689	0.367925	-0.181762	-0.00803654	-0.0360203
p1@uc002mjt.3	chr19:8455540..8455572,-	Ubuiquitous	2.60947	2.49703	2.85232	2.25476	2.38328	2.43164	1.35817	1.62363	1.07442	1.45386	0.495196	1.9641	1.1515	0.994752	1.28536	0.94276	1.29017	0.728057	2.95307	2.1916	2.33368	1.60657	2.847	2.47166	1.80255	2.15748	2.23141	2.37099	2.51378	2.48524
p1@LOC100507567	chr19:8455574..8455593,-	Ubuiquitous	3.10536	2.96105	2.57577	2.74335	3.13641	2.77271	3.28132	3.09054	3.76976	2.78201	3.09952	3.20702	2.0703	1.94996	2.45273	2.43096	2.66412	2.20674	3.81469	3.02235	3.75095	2.71608	3.86699	3.12431	2.91762	2.94437	3.32223	3.10535	3.06125	3.33445
p1@MARCH2	chr19:8478159..8478220,+	Ubuiquitous	3.18315	3.38736	1.34638	3.2872	2.68016	2.05243	2.44631	2.25715	1.76019	2.34125	2.74913	2.2843	1.35116	1.31329	1.37472	1.50532	1.52512	1.47463	3.13568	2.5245	3.13817	3.03255	2.91288	2.93776	1.86355	2.59291	2.13065	2.81671	2.20205	2.51986
p@chr19:850696..850707,+	chr19:850696..850707,+	Intermediate	-5.41996	-3.46937	-5.41996	-3.58253	-5.41996	-3.06756	-5.41996	-5.41996	-5.41996	-5.41996	-5.41996	-5.41996	0.0179225	-0.955388	-0.465502	-1.05379	-0.318463	-2.13613	-5.41996	-5.41996	-5.41996	-5.41996	-5.41996	-5.41996	-5.41996	-5.41996	-5.41996	-5.41996	-5.41996	-2.64968
p1@HNRNPM	chr19:8509851..8509876,+	Ubuiquitous	6.22773	6.07222	6.1826	6.23436	6.67762	6.36327	8.05495	8.04555	8.28133	8.19778	8.16585	7.80578	6.89676	7.43982	6.30781	6.27581	6.34436	6.19988	7.18886	7.09291	7.20636	7.4945	7.36706	7.00004	7.58575	7.82189	8.12346	8.25976	8.16026	8.26132
p@chr19:8520311..8520364,-	chr19:8520311..8520364,-	Intermediate	-2.81034	-1.78058	-1.38357	-0.825201	0.0636452	-2.21622	-1.97546	-0.694335	-0.0225056	-2.7113	-0.481093	-5.41996	-5.41996	-0.302031	-3.30427	-2.1858	-2.34834	-1.21217	-1.42796	-2.17817	0.542946	-0.457055	-1.0844	-1.41151	-0.675839	-0.576551	-1.93818	-0.462799	-2.62518	-2.64968
p2@HNRNPM	chr19:8536242..8536256,+	Intermediate	-2.81034	-2.66922	-3.14133	-5.41996	-2.36849	-2.21622	-2.84868	-0.907668	-5.41996	-1.28152	-5.41996	-5.41996	-5.41996	-0.703286	-5.41996	-3.49273	-2.34834	-5.41996	-1.03577	-3.03319	-1.38928	-3.01056	-5.41996	-5.41996	-1.62299	-5.41996	-1.55579	-2.4787	-1.73307	-5.41996
p2@ZNF414	chr19:8578683..8578750,-	Intermediate	-2.81034	-1.23473	-2.29822	-2.29544	-1.15494	-3.06756	2.06354	2.42629	2.36445	1.86582	1.89521	1.9641	-1.11099	-0.302031	-1.02739	-0.427384	0.199064	-0.653466	1.11849	1.1355	0.996056	1.16313	1.31535	1.44696	-5.41996	-2.26344	-1.00424	-2.4787	-0.224792	-0.817693
p3@ZNF414	chr19:8579001..8579012,-	Intermediate	0.539841	0.818412	0.359577	0.293585	1.16166	0.639814	-1.43537	-1.15811	-1.54059	-0.323068	-1.04273	-0.413986	-2.03998	-5.41996	-1.96028	-3.49273	-0.882566	-5.41996	-2.84211	-1.4377	-2.30361	-1.61905	-2.88454	-1.41151	-5.41996	-3.11009	-3.28555	-5.41996	-5.41996	-2.64968
p1@ZNF414	chr19:8579030..8579061,-	Ubuiquitous	4.8	4.96091	4.29562	4.959	5.56832	5.37038	4.54519	4.38098	4.7342	4.37274	4.69478	4.16677	4.1825	3.51674	3.95607	3.92734	4.46485	4.10185	3.97772	4.4566	4.02949	4.32688	4.49486	4.31356	4.6016	4.38674	4.75645	4.16116	4.69078	4.44513
p@chr19:8579103..8579121,+	chr19:8579103..8579121,+	Intermediate	-1.6377	-2.15753	-5.41996	-1.92236	-3.20419	-1.68442	-2.84868	-1.15811	-0.590455	-1.28152	-1.04273	-1.91184	-2.90766	-2.18249	-2.48113	-2.1858	-5.41996	-2.13613	-2.84211	-2.54324	-5.41996	-3.01056	-2.88454	-5.41996	-2.52275	-5.41996	-2.45997	-5.41996	-5.41996	-5.41996
p@chr19:8579136..8579158,+	chr19:8579136..8579158,+	Intermediate	-1.18254	-2.15753	-0.428213	-1.62621	-0.505285	-1.29672	0.371252	1.15834	0.836321	1.75961	1.48319	1.9641	-0.33517	-1.64944	-0.31816	-1.80961	0.199064	-2.99512	-1.21858	-3.03319	-5.41996	-1.23013	-0.776836	-1.95233	-2.52275	-1.3467	-1.93818	-1.95774	-1.73307	-0.817693
p@chr19:8590447..8590459,-	chr19:8590447..8590459,-	Intermediate	0.350504	0.296366	0.254681	-0.0214865	-0.505285	1.15678	-5.41996	-5.41996	-5.41996	-5.41996	-5.41996	-5.41996	-0.803691	-0.13673	-0.814839	-0.560363	-0.669077	-1.21217	-1.03577	-1.88707	0.353602	-0.270204	-0.776836	-1.01905	-2.52275	-2.26344	-3.28555	-1.57581	-0.790198	-0.252666
p@chr19:8591314..8591360,+	chr19:8591314..8591360,+	Intermediate	4.04729	4.0894	4.22796	4.14057	3.43787	4.22715	-5.41996	-5.41996	-5.41996	-5.41996	-5.41996	-5.41996	0.643417	0.0115639	0.920157	0.265378	1.07007	1.42065	-0.258333	0.331534	-2.30361	-0.924096	0.670988	0.928796	1.19102	1.48393	1.00235	1.57932	1.74537	1.77539
p2@CFD	chr19:859425..859481,+	Cell-type-specific	-5.41996	-5.41996	-5.41996	-5.41996	-5.41996	-5.41996	-5.41996	-5.41996	-5.41996	-5.41996	-5.41996	-5.41996	1.22117	0.269016	0.66068	-0.560363	-0.0366172	0.319785	-5.41996	-5.41996	-5.41996	-5.41996	-2.01466	-5.41996	-5.41996	-5.41996	-5.41996	-5.41996	-5.41996	-5.41996
p1@CFD	chr19:859654..859672,+	Intermediate	-5.41996	-5.41996	-5.41996	-5.41996	-5.41996	-5.41996	-5.41996	-5.41996	-2.44574	-2.7113	-5.41996	-5.41996	6.8118	6.63915	6.18502	5.87346	5.93916	5.70539	-0.595305	-1.25651	-0.434108	-0.924096	0.194002	-0.0536106	0.613422	0.495931	0.684621	0.663431	1.74537	0.727119
p1@BC000042	chr19:860641..860684,+	Intermediate	3.00181	3.16858	3.0689	2.98159	3.82349	3.79039	1.07158	0.983432	1.18019	1.15189	1.22257	1.66653	3.80542	3.40048	4.00588	4.05785	4.80556	4.99403	2.82892	2.31131	2.47988	2.60103	2.82436	3.12431	6.18265	5.7823	6.22619	5.92054	6.41516	6.31683
p2@BC000042	chr19:860732..860748,+	Intermediate	-2.3064	-3.46937	-3.14133	-5.41996	-2.36849	-1.68442	-5.41996	-5.41996	-5.41996	-5.41996	-5.41996	-5.41996	-2.03998	-2.18249	-1.96028	-2.1858	-1.43679	-1.21217	-5.41996	-5.41996	-5.41996	-5.41996	-5.41996	-5.41996	-1.07304	-5.41996	-2.45997	-3.30212	-0.790198	-2.64968
p1@MYO1F	chr19:8642289..8642353,-	Intermediate	-5.41996	-5.41996	-5.41996	-5.41996	-5.41996	-5.41996	6.12442	5.94312	6.33559	6.08311	6.32117	5.86291	-5.41996	-3.0371	-5.41996	-5.41996	-5.41996	-1.60141	-0.727726	-1.88707	-1.38928	-1.23013	-1.47581	-1.95233	4.41043	5.733	4.66032	5.75115	5.07018	5.57769
p3@MYO1F	chr19:8642355..8642358,-	Intermediate	-5.41996	-5.41996	-5.41996	-5.41996	-5.41996	-5.41996	1.29168	1.45507	1.61685	1.45386	0.904244	0.78252	-5.41996	-5.41996	-5.41996	-5.41996	-5.41996	-5.41996	-5.41996	-3.78076	-5.41996	-3.01056	-2.88454	-5.41996	0.108258	1.33327	0.944157	0.862287	1.33368	1.30528
p1@ADAMTS10	chr19:8675559..8675612,-	Intermediate	-0.999492	-0.83966	-5.41996	-2.29544	-1.84273	-1.29672	1.59715	2.00573	1.27874	1.23351	1.98214	1.55194	1.22117	2.09001	1.23852	2.22412	1.52512	2.66708	2.01035	0.999528	1.85093	1.22661	2.05987	1.01522	1.92207	2.90929	1.16404	3.10535	1.96632	3.10286
p@chr19:872513..872537,-	chr19:872513..872537,-	Cell-type-specific	-5.41996	-5.41996	-5.41996	-5.41996	-5.41996	-5.41996	-5.41996	-5.41996	-5.41996	-5.41996	-5.41996	-5.41996	-1.50197	-0.488753	-2.48113	-0.706855	0.401595	-1.21217	-5.41996	-5.41996	-5.41996	-5.41996	-5.41996	-2.82748	-5.41996	-5.41996	-5.41996	-5.41996	-2.62518	-5.41996
p@chr19:8765013..8765027,+	chr19:8765013..8765027,+	Cell-type-specific	-5.41996	-5.41996	-5.41996	-5.41996	-5.41996	-5.41996	-5.41996	-5.41996	-5.41996	-5.41996	-5.41996	-5.41996	-5.41996	-5.41996	-5.41996	-5.41996	-5.41996	-5.41996	-5.41996	-5.41996	-5.41996	-5.41996	-5.41996	-5.41996	0.463864	1.78422	0.611723	1.6165	0.97492	2.03678
p1@MED16	chr19:893172..893194,-	Ubuiquitous	3.95605	4.11191	3.70821	4.26307	4.94701	4.74856	5.475	5.31701	5.72921	5.53373	5.9256	5.28722	4.12005	3.93414	3.74605	3.70635	4.62515	4.25623	4.75266	4.71992	5.12792	5.13248	5.53304	5.44703	5.42995	5.83232	6.06147	5.9224	6.36262	6.18281
p2@MED16	chr19:893200..893222,-	Ubuiquitous	1.19424	1.69415	1.49194	1.93005	2.26048	2.50661	4.37097	4.1657	4.72549	4.34546	4.88726	4.44884	2.52065	2.33493	2.55185	2.20376	3.08765	2.64371	4.00406	3.78204	4.3027	4.13344	4.8093	4.45941	4.21363	4.28777	4.84259	4.57415	5.0522	4.91719
p2@ZNF558	chr19:8942909..8942953,-	Intermediate	2.39735	2.81777	2.08825	2.60765	2.18144	2.50661	-5.41996	-5.41996	-5.41996	-5.41996	-5.41996	-5.41996	2.94798	2.09001	2.87646	2.20376	2.47504	1.42065	0.560324	0.636681	-0.834048	0.41452	0.0452686	-0.457037	3.02832	4.01824	3.00399	3.34575	2.58222	2.71177
p1@ZNF558	chr19:8942962..8942987,-	Intermediate	2.93592	3.47681	3.08428	3.5541	2.75485	3.37616	-5.41996	-1.46136	-5.41996	-2.7113	-5.41996	-5.41996	4.16493	3.10269	4.05402	3.37418	3.4263	2.69008	2.39172	1.93626	2.47988	1.98253	2.02057	1.8274	4.05269	4.59976	3.80342	4.32175	3.67652	4.05442
p@chr19:9047470..9047482,-	chr19:9047470..9047482,-	Cell-type-specific	-5.41996	-5.41996	-5.41996	-5.41996	-3.20419	-5.41996	-5.41996	-5.41996	-5.41996	-5.41996	-5.41996	-5.41996	-0.33517	-0.955388	-2.48113	-1.80961	-1.82174	-1.21217	-5.41996	-5.41996	-5.41996	-5.41996	-5.41996	-5.41996	-5.41996	-5.41996	-5.41996	-5.41996	-5.41996	-5.41996
p@chr19:9049725..9049733,-	chr19:9049725..9049733,-	Cell-type-specific	-5.41996	-5.41996	-5.41996	-5.41996	-5.41996	-5.41996	-5.41996	-5.41996	-5.41996	-5.41996	-5.41996	-5.41996	-0.550494	-0.302031	-0.31816	0.00793994	-1.13323	0.196707	-5.41996	-5.41996	-5.41996	-5.41996	-5.41996	-5.41996	-5.41996	-5.41996	-5.41996	-5.41996	-5.41996	-5.41996
p@chr19:9057024..9057060,-	chr19:9057024..9057060,-	Cell-type-specific	-5.41996	-5.41996	-5.41996	-5.41996	-5.41996	-5.41996	-5.41996	-5.41996	-5.41996	-5.41996	-5.41996	-5.41996	-0.803691	0.844626	-0.465502	0.00793994	-0.882566	0.433184	-5.41996	-5.41996	-5.41996	-5.41996	-5.41996	-5.41996	-5.41996	-5.41996	-5.41996	-5.41996	-5.41996	-5.41996
p1@MUC16	chr19:9057551..9057553,-	Cell-type-specific	-5.41996	-5.41996	-5.41996	-5.41996	-5.41996	-5.41996	-5.41996	-5.41996	-5.41996	-5.41996	-5.41996	-5.41996	-0.147848	0.844626	0.050624	-1.05379	-1.43679	-1.60141	-5.41996	-5.41996	-5.41996	-5.41996	-5.41996	-5.41996	-5.41996	-5.41996	-5.41996	-5.41996	-5.41996	-5.41996
p@chr19:9060169..9060183,-	chr19:9060169..9060183,-	Cell-type-specific	-5.41996	-5.41996	-5.41996	-5.41996	-5.41996	-5.41996	-5.41996	-5.41996	-5.41996	-5.41996	-5.41996	-5.41996	0.301365	0.269016	0.050624	-0.305634	-0.669077	0.0621406	-5.41996	-5.41996	-5.41996	-5.41996	-5.41996	-5.41996	-5.41996	-5.41996	-5.41996	-5.41996	-5.41996	-5.41996
p@chr19:9066668..9066678,-	chr19:9066668..9066678,-	Cell-type-specific	-5.41996	-5.41996	-5.41996	-5.41996	-5.41996	-5.41996	-5.41996	-5.41996	-5.41996	-5.41996	-5.41996	-5.41996	-2.90766	-0.13673	-2.48113	-1.05379	-1.43679	-1.21217	-5.41996	-5.41996	-5.41996	-5.41996	-5.41996	-5.41996	-5.41996	-5.41996	-5.41996	-5.41996	-5.41996	-5.41996
p@chr19:9072255..9072266,-	chr19:9072255..9072266,-	Cell-type-specific	-5.41996	-5.41996	-3.14133	-5.41996	-5.41996	-5.41996	-5.41996	-5.41996	-5.41996	-5.41996	-5.41996	-5.41996	-0.550494	0.0115639	0.25273	-0.427384	-0.669077	0.319785	-5.41996	-5.41996	-5.41996	-5.41996	-5.41996	-5.41996	-5.41996	-5.41996	-5.41996	-5.41996	-5.41996	-5.41996
p@chr19:9073298..9073307,-	chr19:9073298..9073307,-	Cell-type-specific	-5.41996	-3.46937	-5.41996	-5.41996	-5.41996	-5.41996	-5.41996	-5.41996	-5.41996	-5.41996	-5.41996	-5.41996	1.00118	1.42332	0.66068	1.32855	0.199064	1.30622	-5.41996	-5.41996	-5.41996	-5.41996	-5.41996	-5.41996	-5.41996	-5.41996	-5.41996	-5.41996	-5.41996	-5.41996
p@chr19:9074395..9074399,-	chr19:9074395..9074399,-	Cell-type-specific	-5.41996	-5.41996	-5.41996	-3.58253	-5.41996	-5.41996	-5.41996	-5.41996	-5.41996	-5.41996	-5.41996	-5.41996	1.00118	1.66647	1.0881	1.63264	1.29017	1.30622	-5.41996	-5.41996	-5.41996	-5.41996	-5.41996	-5.41996	-5.41996	-5.41996	-5.41996	-5.41996	-5.41996	-5.41996
p@chr19:9074760..9074767,-	chr19:9074760..9074767,-	Cell-type-specific	-5.41996	-5.41996	-5.41996	-5.41996	-5.41996	-5.41996	-5.41996	-5.41996	-5.41996	-5.41996	-5.41996	-5.41996	-1.11099	-0.488753	-0.814839	-1.26457	-1.13323	-1.21217	-5.41996	-5.41996	-5.41996	-5.41996	-5.41996	-5.41996	-5.41996	-5.41996	-5.41996	-5.41996	-5.41996	-5.41996
p@chr19:9077370..9077388,-	chr19:9077370..9077388,-	Cell-type-specific	-5.41996	-5.41996	-5.41996	-5.41996	-5.41996	-5.41996	-5.41996	-5.41996	-5.41996	-5.41996	-5.41996	-5.41996	-2.03998	-0.488753	-0.465502	-2.1858	-0.882566	-0.905938	-5.41996	-5.41996	-5.41996	-5.41996	-5.41996	-5.41996	-5.41996	-5.41996	-5.41996	-5.41996	-5.41996	-5.41996
p@chr19:9077861..9077865,-	chr19:9077861..9077865,-	Cell-type-specific	-5.41996	-5.41996	-5.41996	-5.41996	-5.41996	-5.41996	-5.41996	-5.41996	-5.41996	-5.41996	-5.41996	-5.41996	-1.11099	1.06434	-0.31816	-1.05379	0.945996	-0.0862806	-5.41996	-5.41996	-5.41996	-5.41996	-5.41996	-5.41996	-5.41996	-5.41996	-5.41996	-5.41996	-5.41996	-5.41996
p@chr19:9087492..9087495,-	chr19:9087492..9087495,-	Cell-type-specific	-5.41996	-5.41996	-5.41996	-5.41996	-5.41996	-5.41996	-5.41996	-5.41996	-5.41996	-5.41996	-5.41996	-5.41996	-1.50197	-0.703286	-0.629623	-0.560363	-0.669077	-1.21217	-5.41996	-5.41996	-5.41996	-5.41996	-5.41996	-5.41996	-5.41996	-5.41996	-5.41996	-5.41996	-5.41996	-5.41996
p@chr19:9121076..9121094,-	chr19:9121076..9121094,-	Intermediate	0.0518546	0.296366	-0.428213	0.362664	0.986741	0.450256	-5.41996	-5.41996	-5.41996	-5.41996	-5.41996	-5.41996	6.80615	7.09485	6.67296	6.94086	6.75584	7.37843	-5.41996	-5.41996	-5.41996	-5.41996	-5.41996	-5.41996	-5.41996	-5.41996	-5.41996	-5.41996	-5.41996	-5.41996
p@chr19:9121111..9121114,-	chr19:9121111..9121114,-	Intermediate	-3.59144	-5.41996	-5.41996	-5.41996	-2.36849	-3.06756	-5.41996	-5.41996	-5.41996	-5.41996	-5.41996	-5.41996	2.49275	3.03497	1.78651	2.3406	1.8006	3.03362	-5.41996	-5.41996	-5.41996	-5.41996	-5.41996	-5.41996	-5.41996	-5.41996	-5.41996	-5.41996	-5.41996	-5.41996
p1@R3HDM4	chr19:913160..913227,-	Ubuiquitous	5.44206	5.51099	4.94044	5.43051	5.18171	4.82866	6.15045	6.13146	6.30668	6.13182	6.19037	6.1158	5.03452	4.55207	5.04622	4.64968	4.70866	4.26391	5.93016	6.08531	5.99589	5.83637	5.9592	5.81546	6.61615	7.27683	6.97484	7.33639	6.83009	7.45388
p@chr19:917090..917103,-	chr19:917090..917103,-	Intermediate	-5.41996	-5.41996	-5.41996	-5.41996	-5.41996	-5.41996	-5.41996	-2.37143	-2.44574	-5.41996	-5.41996	-5.41996	-5.41996	-5.41996	-5.41996	-5.41996	-5.41996	-5.41996	-0.161486	0.0850869	0.353602	-0.104801	-0.523457	-1.41151	2.9461	3.09246	2.96062	3.18177	2.9097	3.27489
p@chr19:917115..917124,-	chr19:917115..917124,-	Intermediate	-5.41996	-5.41996	-5.41996	-5.41996	-5.41996	-5.41996	-5.41996	-5.41996	-5.41996	-2.7113	-5.41996	-1.91184	-5.41996	-5.41996	-5.41996	-5.41996	-5.41996	-5.41996	0.669662	0.0162851	0.135598	0.709332	0.5657	-0.241268	2.18362	2.4779	2.68667	2.68288	2.74033	2.44976
p1@KISS1R	chr19:917326..917340,+	Intermediate	-2.81034	-1.78058	-0.828215	-1.17081	-0.192955	-2.21622	-1.97546	-2.37143	-1.54059	-0.10671	-0.0778623	0.304908	-5.41996	-5.41996	-5.41996	-5.41996	-5.41996	-5.41996	2.84066	3.37814	2.38408	3.406	3.05582	3.64161	4.97773	3.34961	5.3311	3.15674	5.13996	2.74141
p2@ZNF317	chr19:9251052..9251079,+	Ubuiquitous	3.03366	3.16858	3.31048	3.04602	2.89356	3.16095	3.87651	3.60537	3.36117	3.68117	3.64371	3.5433	2.72632	2.70538	3.30936	2.9419	3.30527	3.03362	3.61728	3.52776	3.56687	3.67989	3.67784	3.85583	3.94391	3.88915	3.89074	3.79823	3.90745	3.78232
p1@ZNF317	chr19:9251081..9251110,+	Ubuiquitous	3.3694	3.56918	3.52864	3.53926	3.35626	3.36277	4.02715	3.91257	4.0878	3.94619	3.69608	3.84044	2.92729	2.70538	3.29799	3.41902	3.27979	3.49193	4.39886	4.30621	4.26285	4.22176	4.08271	4.15129	4.19001	4.22496	4.30328	4.22876	4.01039	4.26296
p3@ARID3A	chr19:925727..925784,+	Intermediate	1.40374	2.46242	1.74526	2.54958	1.88151	2.75232	5.26145	5.21842	5.43014	5.34922	5.83508	5.64262	1.35116	-0.13673	0.796244	1.36568	1.64967	1.92592	4.7117	4.11381	4.60847	4.71776	5.19196	4.59186	3.36005	4.31483	3.61112	4.61147	4.07119	5.16152
p1@ARID3A	chr19:926001..926046,+	Intermediate	2.99104	3.11386	2.55383	3.08742	3.60871	3.065	6.01276	5.83778	6.1166	6.04122	6.34597	6.0381	0.53816	0.487408	1.14	0.00793994	1.29017	0.0621406	5.54341	5.51001	5.71503	5.8765	6.07643	5.85993	4.16599	4.76094	4.90112	5.22485	5.09382	5.6769
p2@ARID3A	chr19:926055..926068,+	Intermediate	1.67006	1.91505	0.141555	1.95263	2.31086	1.58351	4.37097	4.37509	4.75146	5.00443	4.73288	4.76404	0.0179225	-1.64944	0.5878	-1.51151	1.23821	-0.438665	4.0803	4.53554	4.61903	4.82419	5.10068	5.02576	2.82864	3.70708	3.89842	4.42493	4.32193	4.86428
p@chr19:926069..926082,+	chr19:926069..926082,+	Intermediate	0.707189	1.20093	1.44504	0.552029	1.26749	1.09334	2.64581	2.75152	2.88602	2.6692	2.74913	2.76775	-0.550494	-2.18249	-1.57841	-2.69607	-0.318463	-2.99512	3.09705	2.86495	3.22368	3.0502	3.30516	3.49893	1.97831	2.06487	2.32559	1.82149	2.44194	2.58671
p1@CU687450	chr19:929815..929820,+	Intermediate	-0.558553	-0.162604	0.457361	0.0639629	-1.45823	-0.173537	0.608246	1.49909	1.07442	1.15189	0.904244	0.304908	-2.90766	-2.18249	-3.30427	-1.51151	-1.13323	-2.13613	2.09119	2.33974	1.85093	2.57688	2.34083	2.50191	-0.675839	1.10427	-0.791532	0.0533542	0.496335	0.1523
p@chr19:932906..932931,+	chr19:932906..932931,+	Cell-type-specific	-5.41996	-5.41996	-5.41996	-5.41996	-5.41996	-5.41996	0.811747	1.04412	1.27874	1.58403	1.70386	1.42746	-5.41996	-5.41996	-5.41996	-5.41996	-5.41996	-5.41996	-5.41996	-5.41996	-5.41996	-5.41996	-5.41996	-5.41996	-5.41996	-5.41996	-5.41996	-5.41996	-5.41996	-5.41996
p1@ZNF699	chr19:9420483..9420530,-	Ubuiquitous	-1.18254	-0.676452	-0.428213	-0.987682	-0.505285	-0.525289	0.0875229	-0.0622245	1.07442	-0.323068	0.714169	0.78252	-1.11099	-1.26107	-1.27675	-2.1858	-1.13323	-1.60141	-0.727726	-0.297337	-0.434108	-0.671758	-0.776836	0.261306	-0.364718	0.495931	0.0743779	0.432716	-0.224792	0.727119
p@chr19:9433102..9433108,+	chr19:9433102..9433108,+	Cell-type-specific	-5.41996	-5.41996	-5.41996	-5.41996	-5.41996	-5.41996	-5.41996	-5.41996	-5.41996	-5.41996	-5.41996	-5.41996	-5.41996	-5.41996	-5.41996	-5.41996	-5.41996	-5.41996	-5.41996	-5.41996	-5.41996	-5.41996	-5.41996	-5.41996	-1.62299	-1.04202	-2.45997	-1.02472	-1.73307	-0.252666
p1@ZNF559	chr19:9434841..9434886,+	Ubuiquitous	1.19424	0.973975	1.44504	1.76123	0.37911	1.15678	1.70327	2.42629	1.76019	2.18589	1.48319	2.35436	2.31298	2.02169	2.4731	2.59629	2.7408	2.95983	2.0714	1.22968	2.33368	1.50783	2.09813	1.62241	2.76611	3.13863	2.59509	3.06557	2.40462	2.88112
p2@ZNF177,p2@ZNF559-ZNF177	chr19:9473676..9473712,+	Intermediate	-5.41996	-5.41996	-5.41996	-2.79997	-5.41996	-5.41996	-1.43537	-2.37143	-5.41996	-2.7113	-1.97492	-1.91184	-5.41996	-5.41996	-5.41996	-5.41996	-5.41996	-5.41996	-5.41996	-5.41996	-5.41996	-5.41996	-5.41996	-5.41996	0.108258	1.66309	0.179005	1.65275	0.346984	1.93783
p@chr19:9517694..9517757,-	chr19:9517694..9517757,-	Intermediate	-5.41996	-5.41996	-5.41996	-5.41996	-5.41996	-5.41996	-0.735323	-1.46136	-2.44574	-2.7113	-1.97492	-0.976672	-5.41996	-5.41996	-5.41996	-5.41996	-5.41996	-5.41996	-5.41996	-5.41996	-5.41996	-5.41996	-5.41996	-5.41996	0.986842	2.06487	0.276555	1.42018	0.755382	2.4134
p@chr19:953515..953565,+	chr19:953515..953565,+	Intermediate	-5.41996	-5.41996	-5.41996	-5.41996	-5.41996	-2.21622	-1.97546	-3.20682	-5.41996	-5.41996	-1.97492	-5.41996	-5.41996	-5.41996	-5.41996	-5.41996	-5.41996	-5.41996	-2.34003	-1.88707	-0.834048	-1.23013	-0.776836	-0.241268	-2.52275	-1.73345	-2.45997	-3.30212	-1.73307	-5.41996
p1@ZNF266	chr19:9546177..9546224,-	Ubuiquitous	2.87862	3.03359	2.95633	2.83128	2.40664	2.9622	5.29578	5.38605	5.05934	4.74393	4.68185	4.5862	3.71172	3.22927	3.87416	3.89595	3.52717	3.13767	4.67611	4.70633	4.4984	4.31232	3.91064	3.46862	4.09145	4.87897	4.24422	4.39848	3.7675	3.5508
p2@ZNF266	chr19:9546227..9546257,-	Ubuiquitous	2.42963	2.79012	2.79736	2.56432	1.45839	1.98412	4.44167	4.23893	3.89931	4.1596	3.67013	3.73933	3.67495	3.03497	3.42893	3.89595	3.14521	3.53067	4.28318	4.13018	3.84391	3.84067	2.99629	3.60027	3.82626	4.62701	3.71917	4.20454	3.17642	3.67888
p@chr19:9546305..9546322,+	chr19:9546305..9546322,+	Ubuiquitous	-2.3064	-1.48199	-3.14133	-1.38062	-2.36849	-0.525289	-5.41996	-1.15811	-0.590455	-0.887105	-1.97492	-1.91184	-0.803691	-0.13673	-0.814839	-0.706855	-1.43679	0.0621406	-2.34003	-1.64496	-5.41996	-0.671758	-2.88454	-1.01905	-2.52275	-0.390201	-1.55579	-0.181762	-1.73307	-0.0360203
p@chr19:954903..954920,-	chr19:954903..954920,-	Intermediate	-5.41996	-5.41996	-5.41996	-5.41996	-5.41996	-5.41996	2.06354	1.91114	2.22311	2.51453	1.98214	2.95978	-5.41996	-5.41996	-5.41996	-5.41996	-5.41996	-5.41996	-5.41996	-5.41996	-5.41996	-5.41996	-5.41996	-5.41996	-1.62299	-1.04202	-3.28555	-3.30212	-1.18594	-0.252666
p@chr19:959112..959138,+	chr19:959112..959138,+	Intermediate	0.416416	0.818412	0.793222	0.491628	0.0636452	0.726005	-5.41996	-5.41996	-5.41996	-5.41996	-1.04273	-1.91184	-5.41996	-5.41996	-5.41996	-5.41996	-5.41996	-5.41996	-2.84211	-1.88707	-5.41996	-5.41996	-1.0844	-1.95233	0.108258	0.904982	-1.55579	1.3335	-0.00803654	0.318852
p@chr19:959145..959162,+	chr19:959145..959162,+	Intermediate	1.40374	2.58012	1.49194	2.47354	0.787655	1.53658	-5.41996	-5.41996	-5.41996	-5.41996	-5.41996	-5.41996	-5.41996	-5.41996	-2.48113	-5.41996	-5.41996	-5.41996	-0.595305	-0.587372	-0.434108	-0.924096	-2.01466	-2.82748	0.29699	2.21607	-0.160823	1.97254	-0.224792	1.77539
p1@ZNF560	chr19:9609272..9609297,-	Cell-type-specific	-5.41996	-5.41996	-5.41996	-5.41996	-5.41996	-5.41996	-5.41996	-5.41996	-5.41996	-5.41996	-5.41996	-5.41996	-5.41996	-5.41996	-5.41996	-5.41996	-5.41996	-5.41996	-5.41996	-5.41996	-5.41996	-5.41996	-5.41996	-5.41996	-2.52275	-1.04202	-5.41996	-1.27411	-2.62518	-0.507693
p3@ZNF426	chr19:9649253..9649265,-	Intermediate	-5.41996	-5.41996	-5.41996	-5.41996	-5.41996	-5.41996	-1.43537	-1.8458	-0.590455	-0.10671	0.236935	-0.0102166	-0.147848	-1.26107	-0.184481	-0.305634	0.660372	0.196707	-0.595305	-0.587372	0.135598	0.301148	0.0452686	0.396251	0.872781	-1.73345	0.367925	-0.62693	-0.00803654	-1.21307
p1@ZNF426	chr19:9649268..9649298,-	Intermediate	-5.41996	-5.41996	-5.41996	-5.41996	-5.41996	-5.41996	2.53521	2.49312	2.64868	2.86119	3.01957	2.60485	2.75008	2.27749	3.16652	2.78628	3.30527	3.41118	3.5111	3.53392	3.75095	3.5244	3.85587	3.82026	3.61191	3.78656	3.64804	3.74044	3.67652	3.83826
p2@ZNF426	chr19:9649304..9649326,-	Intermediate	-5.41996	-5.41996	-5.41996	-5.41996	-5.41996	-5.41996	0.371252	0.853809	0.551002	0.247774	0.236935	0.972714	0.166594	0.0115639	0.730053	0.78724	0.30388	1.52667	1.85696	1.31808	1.23446	1.34575	1.93859	1.77882	1.28321	0.974514	0.534945	1.19287	1.07331	1.13706
p1@ENST00000455223,p1@uc002mlr.2,p1@uc002mls.2	chr19:9649366..9649404,+	Intermediate	-5.41996	-5.41996	-5.41996	-5.41996	-5.41996	-5.41996	-0.481669	-1.15811	-1.54059	-0.323068	-1.04273	-0.413986	-5.41996	-1.26107	-1.96028	-2.1858	-3.1862	-5.41996	0.0952527	-1.4377	-2.30361	-0.270204	-1.0844	-0.241268	-1.07304	-1.3467	-3.28555	-2.4787	-5.41996	-2.64968
p1@ZNF121	chr19:9695169..9695188,-	Ubuiquitous	5.02001	4.42673	5.12659	4.22647	4.46996	4.45876	4.61483	4.75231	4.42555	4.69434	4.29723	4.18611	4.85441	4.37853	4.93676	4.43065	4.55786	4.33859	5.82772	5.56975	5.73458	5.36535	5.29026	5.66654	5.84353	5.65837	5.43511	5.42414	5.15127	5.3561
p2@ZNF121	chr19:9695195..9695221,-	Ubuiquitous	2.59531	2.46242	3.00565	2.63583	2.6992	2.43164	3.33182	3.52248	3.29207	3.33792	3.09952	3.45038	3.69956	4.06722	4.04042	4.10802	4.19872	4.19323	3.96705	4.03339	3.99747	3.79952	4.35965	3.92443	4.3584	4.66431	4.009	4.40381	4.42801	4.39005
p1@ZNF561	chr19:9731872..9731915,-	Ubuiquitous	4.29079	4.03154	4.45207	4.21717	3.6871	4.01243	3.86512	3.64509	3.33851	3.47848	3.5329	3.97995	3.6499	3.46622	3.44965	3.6397	3.53796	3.86975	4.7085	4.86881	4.65026	4.59084	4.66382	4.75772	4.11673	3.95943	3.90607	3.88459	4.01039	3.9693
p2@LOC284385	chr19:9731918..9731956,+	Ubuiquitous	-0.999492	-1.02372	-1.07933	-1.38062	-0.505285	-0.525289	-0.266014	-1.15811	-0.278711	-5.41996	-0.0778623	-0.0102166	-2.90766	-3.0371	-3.30427	-3.49273	-3.1862	-2.99512	-1.42796	-1.64496	-2.30361	-1.23013	-2.01466	-1.41151	-1.62299	-3.11009	-2.45997	-1.95774	-2.62518	-5.41996
p1@LOC284385	chr19:9732156..9732207,+	Ubuiquitous	2.27832	2.65867	2.55383	2.44197	2.64131	2.60087	2.74853	3.06148	1.76019	3.00758	2.79787	2.95978	2.1439	2.02169	2.02601	1.69232	2.58313	2.07315	2.78099	2.82528	2.22728	2.62478	3.20353	2.53153	1.80255	2.85501	1.93537	3.11837	2.20205	3.41023
p3@ZNF562	chr19:9785710..9785721,-	Ubuiquitous	0.539841	0.372923	0.793222	0.719398	0.714682	0.726005	-1.97546	-0.907668	-2.44574	-0.577696	-0.481093	-0.976672	-2.90766	-3.0371	-1.02739	-0.706855	-2.34834	-1.60141	0.502382	0.926414	0.135598	1.34575	0.328825	1.17393	0.986842	-1.04202	0.453851	-0.62693	1.55416	-0.507693
p2@ZNF562	chr19:9785724..9785740,-	Ubuiquitous	3.41042	3.31159	3.75703	3.34809	3.03515	3.03154	2.02313	1.36278	1.37098	1.15189	1.07217	1.14073	2.8414	2.123	2.90674	2.28353	2.62419	2.20674	2.81709	2.90356	2.73416	2.28049	2.95519	2.61693	3.33872	2.65776	3.17819	2.76797	3.13145	2.619
p1@ZNF562	chr19:9785743..9785784,-	Ubuiquitous	4.30825	4.24007	4.70692	4.06485	3.58843	4.04633	3.33182	3.35292	3.40547	3.37437	3.2117	3.38493	4.21702	4.06722	4.43258	4.34027	4.31615	4.47064	4.17143	4.31339	4.16537	4.04816	4.39081	4.06275	4.77832	4.37393	4.23211	4.09023	4.38076	4.15697
p3@ZNF812	chr19:9811101..9811112,-	Cell-type-specific	-5.41996	-5.41996	-5.41996	-5.41996	-5.41996	-5.41996	-5.41996	-5.41996	-5.41996	-5.41996	-5.41996	-5.41996	-5.41996	-5.41996	-5.41996	-5.41996	-5.41996	-5.41996	-5.41996	-5.41996	-5.41996	-5.41996	-5.41996	-5.41996	-2.52275	0.0571351	-1.55579	0.0533542	-0.790198	1.04497
p2@ZNF812	chr19:9811125..9811144,-	Cell-type-specific	-5.41996	-5.41996	-5.41996	-5.41996	-5.41996	-5.41996	-5.41996	-5.41996	-5.41996	-5.41996	-5.41996	-5.41996	-5.41996	-5.41996	-5.41996	-5.41996	-5.41996	-5.41996	-5.41996	-5.41996	-5.41996	-5.41996	-5.41996	-5.41996	-2.52275	0.587546	-2.45997	0.922915	-0.790198	1.45592
p2@WDR18	chr19:984293..984304,+	Intermediate	-2.3064	-2.15753	-2.29822	-1.62621	-1.15494	-0.991445	-2.84868	-1.46136	-0.988677	-0.323068	-1.04273	-0.413986	-2.03998	-2.18249	-2.48113	-1.51151	-1.82174	-0.905938	0.997869	0.849397	1.12018	1.60657	1.1792	1.67645	-0.108933	-1.3467	0.179005	-1.02472	-0.224792	-0.0360203
p1@WDR18	chr19:984313..984357,+	Ubuiquitous	3.11531	3.22129	3.05334	3.08742	3.89954	3.55164	5.28727	5.17498	5.47239	5.31213	5.55927	5.39918	4.75221	5.33964	4.30766	4.78604	4.86673	4.63966	5.55593	5.47679	5.68519	5.73087	6.14428	5.81245	5.58741	5.12815	5.88904	5.40833	5.91906	5.45781
p4@WDR18	chr19:984377..984386,+	Ubuiquitous	-0.837073	-0.676452	-1.76959	-0.425168	-0.340684	-0.525289	0.0875229	1.15834	1.82685	1.15189	0.495196	1.14073	-1.11099	-0.488753	-0.184481	-0.706855	-0.882566	-2.13613	0.442016	0.273756	-0.121314	0.795582	0.452119	0.396251	1.28321	-0.390201	1.30943	-1.27411	0.869323	-1.21307
p3@WDR18	chr19:984424..984435,+	Intermediate	-5.41996	-2.15753	-5.41996	-5.41996	-3.20419	-1.29672	-5.41996	-2.37143	-5.41996	-2.7113	-5.41996	-1.91184	-5.41996	-5.41996	-3.30427	-5.41996	-5.41996	-2.13613	-2.84211	-1.88707	-5.41996	-0.671758	-2.88454	-1.95233	-5.41996	-5.41996	-1.00424	-3.30212	-5.41996	-2.64968
p2@ZNF846	chr19:9879350..9879419,-	Ubuiquitous	-0.437164	-0.274942	0.254681	0.0639629	-0.505285	-0.173537	-1.43537	-0.196214	0.700703	-1.28152	0.236935	-0.976672	-5.41996	-5.41996	-1.96028	-5.41996	-3.1862	-5.41996	0.171594	0.888419	1.12018	0.519628	0.769112	0.928796	0.748922	0.974514	-0.160823	0.432716	0.97492	0.1523
p@chr19:9896791..9896821,-	chr19:9896791..9896821,-	Intermediate	0.992937	0.872152	1.49194	0.961309	0.923383	1.33191	-1.97546	-1.46136	-0.590455	-5.41996	-1.97492	-0.976672	-5.41996	-5.41996	-5.41996	-5.41996	-5.41996	-5.41996	1.49044	0.926414	1.77742	0.954002	1.02885	0.261306	2.82864	3.74737	2.77278	3.56133	2.71007	3.49968
p@chr19:9896824..9896843,-	chr19:9896824..9896843,-	Intermediate	1.69683	1.88922	2.14805	1.95263	0.923383	1.87517	0.236351	0.553335	0.383949	-0.577696	-0.481093	-0.0102166	-5.41996	-5.41996	-5.41996	-5.41996	-5.41996	-5.41996	1.07939	0.849397	1.61811	0.795582	1.66037	1.01522	1.73886	2.09641	2.18191	1.914	1.41097	2.33779
p2@FBXL12	chr19:9929484..9929520,-	Ubuiquitous	3.30126	3.51109	2.95633	3.42278	2.64131	2.94434	3.50321	3.25362	2.78904	3.2026	3.50381	3.00404	3.78256	3.45331	3.51989	4.11348	3.39105	3.54335	3.46634	3.39856	3.73162	3.26195	3.48917	3.52862	3.13113	3.52208	2.9159	3.14406	3.38237	3.29502
p1@FBXL12	chr19:9929708..9929789,-	Ubuiquitous	3.94493	3.74511	4.31531	4.03342	3.58843	3.46657	4.19116	4.02975	4.17993	3.93403	3.84267	4.10714	4.34736	3.99777	4.36331	4.42626	4.10029	3.87978	4.81349	4.98814	4.54344	4.76663	4.87137	4.7764	4.27104	3.81527	4.25623	3.77375	4.03502	3.79651
p3@FBXL12	chr19:9938480..9938524,-	Ubuiquitous	3.16409	3.25202	2.77856	3.16682	2.98948	3.34925	3.81866	3.81145	4.14116	4.25063	4.24545	3.86465	3.78256	4.08407	3.32065	3.82441	4.00245	4.04053	3.51843	3.27147	3.3044	3.62205	4.11105	3.86749	4.80189	4.83291	4.85449	4.965	5.51738	5.42622
p1@UBL5	chr19:9938562..9938627,+	Ubuiquitous	5.26778	4.83463	4.91485	4.74605	4.70946	4.57364	4.5523	4.62896	4.89041	5.30271	5.47185	5.35714	5.53956	6.95415	4.60406	5.867	4.67973	4.6278	5.27585	5.20652	5.64442	5.71158	5.17863	5.00479	5.01853	5.49347	5.14666	5.90183	5.61044	5.6182
p1@PIN1	chr19:9945962..9946023,+	Ubuiquitous	4.32979	4.51806	3.93731	4.40492	4.82664	4.3476	5.50466	5.26059	5.68048	5.45934	5.81746	5.51077	4.29985	5.28967	3.99887	4.89799	4.25863	4.34585	4.49855	4.75729	4.37923	4.93285	4.89329	4.51978	5.25886	5.31733	5.19736	5.62225	5.48646	5.78048
p@chr2:100106078..100106095,+	chr2:100106078..100106095,+	Intermediate	-1.93365	-2.15753	-2.29822	-1.17081	-5.41996	-1.68442	-2.84868	-1.8458	-2.44574	-1.82609	-5.41996	-0.976672	-1.50197	-3.0371	-1.02739	-2.1858	-2.34834	-0.905938	-2.84211	-2.17817	-2.30361	-3.01056	-5.41996	-2.82748	-5.41996	-5.41996	-5.41996	-5.41996	-5.41996	-5.41996
p1@REV1	chr2:100106419..100106522,-	Ubuiquitous	6.5694	6.52851	5.1669	6.64641	6.20808	6.3965	6.95726	6.84496	6.8837	6.75858	6.5447	6.42344	6.20495	5.70631	6.49631	6.45231	6.38525	6.55967	7.64096	7.53004	7.25287	7.38139	7.28547	7.26766	7.21204	6.93373	7.32406	7.04994	7.09454	6.65337
p5@AFF3	chr2:100721281..100721307,-	Intermediate	0.479448	0.129867	-0.115382	0.552029	0.556631	-1.29672	-2.84868	-5.41996	-5.41996	-5.41996	-5.41996	-5.41996	-5.41996	-5.41996	-5.41996	-5.41996	-3.1862	-5.41996	-5.41996	-5.41996	-5.41996	-5.41996	-5.41996	-5.41996	-5.41996	-5.41996	-3.28555	-5.41996	-5.41996	-2.64968
p1@CR749844	chr2:100898103..100898112,-	Cell-type-specific	-0.837073	-0.162604	-0.828215	-1.38062	-2.36849	-1.29672	-5.41996	-5.41996	-5.41996	-5.41996	-5.41996	-5.41996	-5.41996	-5.41996	-5.41996	-5.41996	-5.41996	-5.41996	-5.41996	-5.41996	-5.41996	-5.41996	-5.41996	-5.41996	-5.41996	-5.41996	-5.41996	-5.41996	-2.62518	-5.41996
p@chr2:100908504..100908547,-	chr2:100908504..100908547,-	Cell-type-specific	0.597808	-0.162604	0.018799	-0.679181	-0.340684	-0.173537	-5.41996	-5.41996	-5.41996	-5.41996	-5.41996	-5.41996	-5.41996	-5.41996	-5.41996	-5.41996	-3.1862	-5.41996	-5.41996	-5.41996	-5.41996	-5.41996	-5.41996	-5.41996	-5.41996	-5.41996	-5.41996	-5.41996	-5.41996	-5.41996
p2@GRHL1	chr2:10091783..10091811,+	Ubuiquitous	1.23134	1.24233	1.34638	1.3495	0.857115	1.02697	1.4826	0.467307	1.18019	-0.10671	-0.0778623	0.304908	1.1515	1.71054	1.53838	1.90903	0.737251	1.76193	1.96816	1.81997	1.53134	1.40182	1.10598	1.17393	2.18362	2.18707	2.10432	1.85299	1.16542	1.7169
p1@GRHL1	chr2:10091815..10091864,+	Ubuiquitous	4.78136	4.91364	4.72175	5.16884	4.287	4.7537	0.903656	0.853809	0.551002	0.973342	-0.0778623	0.563389	2.9885	2.86988	3.40792	3.43658	3.08765	3.35472	3.81469	3.94823	3.58852	3.5862	3.44532	3.57203	2.79771	4.55506	3.26395	4.45603	3.32361	4.39938
p3@GRHL1	chr2:10091922..10091935,+	Intermediate	2.62349	2.91058	3.11457	3.18601	2.1541	2.77271	-5.41996	-5.41996	-5.41996	-5.41996	-5.41996	-5.41996	-2.90766	-5.41996	-1.96028	-3.49273	-3.1862	-2.99512	-2.34003	-1.64496	-0.834048	-1.61905	-5.41996	-1.95233	-5.41996	-5.41996	-5.41996	-3.30212	-5.41996	-5.41996
p10@GRHL1	chr2:10091968..10091977,+	Intermediate	0.857126	1.50299	0.548935	1.41601	0.714682	-0.525289	-5.41996	-5.41996	-5.41996	-5.41996	-5.41996	-5.41996	-5.41996	-5.41996	-5.41996	-5.41996	-5.41996	-5.41996	-5.41996	-3.78076	-2.30361	-5.41996	-5.41996	-5.41996	-5.41996	-5.41996	-3.28555	-5.41996	-5.41996	-5.41996
p@chr2:10091984..10091985,+	chr2:10091984..10091985,+	Cell-type-specific	-0.0335779	-0.529844	-2.29822	-0.825201	-0.904466	-1.68442	-5.41996	-5.41996	-5.41996	-5.41996	-5.41996	-5.41996	-5.41996	-5.41996	-5.41996	-5.41996	-5.41996	-5.41996	-5.41996	-5.41996	-5.41996	-5.41996	-5.41996	-5.41996	-5.41996	-5.41996	-5.41996	-5.41996	-5.41996	-5.41996
p@chr2:10092022..10092062,+	chr2:10092022..10092062,+	Intermediate	3.97805	4.18805	2.9894	4.10068	3.16408	3.22155	-5.41996	-5.41996	-5.41996	-5.41996	-5.41996	-5.41996	-5.41996	-5.41996	-3.30427	-5.41996	-2.34834	-5.41996	-3.6187	-3.78076	-2.30361	-5.41996	-2.88454	-2.82748	-2.52275	-3.11009	-5.41996	-3.30212	-2.62518	-5.41996
p@chr2:100937476..100937484,+	chr2:100937476..100937484,+	Cell-type-specific	0.903832	0.973975	0.018799	1.44815	1.31764	1.58351	-5.41996	-5.41996	-5.41996	-5.41996	-5.41996	-5.41996	-5.41996	-5.41996	-5.41996	-5.41996	-5.41996	-5.41996	-5.41996	-5.41996	-5.41996	-5.41996	-5.41996	-5.41996	-5.41996	-5.41996	-5.41996	-5.41996	-5.41996	-5.41996
p@chr2:100938591..100938596,-	chr2:100938591..100938596,-	Cell-type-specific	-1.39225	-0.274942	-2.29822	-0.825201	-0.691113	-0.338719	-5.41996	-5.41996	-5.41996	-5.41996	-5.41996	-5.41996	-5.41996	-5.41996	-5.41996	-5.41996	-5.41996	-5.41996	-5.41996	-5.41996	-5.41996	-5.41996	-5.41996	-5.41996	-5.41996	-5.41996	-5.41996	-5.41996	-5.41996	-5.41996
p@chr2:100938607..100938634,-	chr2:100938607..100938634,-	Intermediate	3.17366	3.82222	3.81352	3.74731	3.33207	4.08761	-5.41996	-5.41996	-5.41996	-5.41996	-5.41996	-5.41996	-5.41996	-5.41996	-5.41996	-5.41996	-5.41996	-5.41996	-5.41996	-5.41996	-5.41996	-5.41996	-5.41996	-5.41996	-1.07304	-1.73345	-1.55579	-2.4787	-1.73307	-2.64968
p@chr2:100938645..100938650,-	chr2:100938645..100938650,-	Intermediate	0.758919	1.15831	0.635043	0.719398	0.787655	-0.338719	-5.41996	-5.41996	-5.41996	-5.41996	-5.41996	-5.41996	-5.41996	-5.41996	-5.41996	-5.41996	-5.41996	-5.41996	-5.41996	-5.41996	-5.41996	-5.41996	-5.41996	-5.41996	-1.62299	-3.11009	-3.28555	-2.4787	-2.62518	-5.41996
p@chr2:100938666..100938682,-	chr2:100938666..100938682,-	Intermediate	3.00181	3.292	3.39928	2.90261	2.60138	3.47903	-5.41996	-5.41996	-5.41996	-5.41996	-5.41996	-5.41996	-5.41996	-5.41996	-5.41996	-5.41996	-5.41996	-5.41996	-5.41996	-5.41996	-5.41996	-5.41996	-5.41996	-5.41996	-0.675839	0.0571351	0.179005	-3.30212	-0.790198	-0.507693
p1@LONRF2	chr2:100938891..100938902,-	Intermediate	-0.558553	0.872152	0.866249	0.552029	-0.192955	-0.525289	-5.41996	-5.41996	-5.41996	-5.41996	-5.41996	-5.41996	-5.41996	-5.41996	-5.41996	-5.41996	-5.41996	-5.41996	-5.41996	-5.41996	-5.41996	-5.41996	-5.41996	-5.41996	-2.52275	-1.73345	-2.45997	-3.30212	-5.41996	-2.64968
p3@LONRF2	chr2:100938922..100938932,-	Intermediate	-1.39225	-1.48199	-0.614395	-1.62621	-0.691113	-0.338719	-5.41996	-5.41996	-5.41996	-5.41996	-5.41996	-5.41996	-5.41996	-5.41996	-5.41996	-5.41996	-5.41996	-5.41996	-5.41996	-5.41996	-5.41996	-5.41996	-5.41996	-5.41996	-5.41996	-3.11009	-5.41996	-3.30212	-5.41996	-5.41996
p2@LONRF2	chr2:100938935..100938950,-	Intermediate	0.903832	1.32173	0.716299	1.16842	0.986741	1.15678	-5.41996	-5.41996	-5.41996	-5.41996	-5.41996	-5.41996	-5.41996	-5.41996	-5.41996	-5.41996	-5.41996	-5.41996	-5.41996	-5.41996	-5.41996	-5.41996	-5.41996	-5.41996	0.108258	0.0571351	-0.441982	-0.181762	-0.224792	-0.252666
p4@LONRF2	chr2:100938957..100938968,-	Intermediate	0.281435	0.0388089	-0.263335	0.428587	0.470599	0.450256	-5.41996	-5.41996	-5.41996	-5.41996	-5.41996	-5.41996	-5.41996	-5.41996	-5.41996	-5.41996	-5.41996	-5.41996	-5.41996	-5.41996	-5.41996	-5.41996	-5.41996	-5.41996	-1.07304	-1.04202	-1.55579	-0.315448	-0.479972	-5.41996
p2@CHST10	chr2:101034003..101034046,-	Ubuiquitous	1.33723	1.24233	2.11846	1.41601	0.857115	1.75731	2.95597	3.21454	3.40547	2.93624	2.6464	3.45038	0.741513	1.42332	1.23852	1.63264	0.660372	1.04591	2.0714	2.14402	1.98758	2.476	2.09813	2.56056	2.27627	1.16501	1.93537	1.42018	2.01665	1.13706
p1@CHST10	chr2:101034070..101034147,-	Ubuiquitous	1.96255	2.58012	1.66566	1.68236	2.51806	2.48205	3.62972	3.26641	3.08978	3.49512	3.0601	3.2444	3.15796	3.38696	2.92164	2.73044	2.72201	2.77858	3.74144	4.1014	3.73162	4.05692	3.77551	4.09287	3.79529	3.45067	3.46357	3.26609	3.59605	3.27489
p3@PDCL3	chr2:101179263..101179284,+	Intermediate	-1.93365	-2.15753	-1.38357	-1.38062	-1.45823	-1.68442	-0.735323	0.553335	-0.988677	-0.577696	-0.0778623	0.972714	-1.50197	-0.955388	-0.31816	-0.305634	0.579163	-2.13613	-5.41996	-5.41996	-1.38928	-5.41996	-2.01466	-5.41996	-5.41996	-3.11009	-5.41996	-5.41996	-0.790198	-0.817693
p1@PDCL3	chr2:101179403..101179470,+	Ubuiquitous	3.55643	3.34047	3.63695	3.2603	4.20945	3.58662	3.44322	3.14697	3.5106	3.33792	3.41285	3.91188	3.24415	3.89648	2.58967	2.59629	2.86591	3.03362	3.15461	3.56436	3.69216	3.67989	3.69041	3.64161	2.97403	2.87333	3.58279	3.32344	3.89405	3.87883
p2@PDCL3	chr2:101179484..101179502,+	Intermediate	1.94032	1.53666	2.11846	1.51036	2.7908	1.33191	-0.735323	0.0603715	-0.278711	0.76953	0.495196	0.563389	-0.147848	-0.13673	-0.31816	0.0989532	0.945996	-0.0862806	-1.03577	-0.387688	-0.834048	-2.15316	-0.12058	-0.0536106	-1.62299	-0.576551	0.453851	-0.462799	0.346984	0.318852
p@chr2:101435178..101435202,+	chr2:101435178..101435202,+	Intermediate	1.33723	1.60173	1.96066	1.54049	1.10567	1.67302	-5.41996	-5.41996	-5.41996	-5.41996	-5.41996	-5.41996	4.07372	2.59215	4.29627	2.49938	4.59964	3.10381	3.90131	3.03979	3.49989	2.82263	4.31973	3.40602	-5.41996	-3.11009	-5.41996	-5.41996	-5.41996	-5.41996
p1@NPAS2	chr2:101436564..101436647,+	Intermediate	3.76055	3.5773	3.55096	3.48607	3.55746	3.1454	-5.41996	-5.41996	-5.41996	-5.41996	-5.41996	-5.41996	2.62715	1.42332	3.51989	2.97831	3.29259	2.20674	4.98989	4.83176	5.02051	5.4509	5.02822	5.02576	-5.41996	-1.73345	-3.28555	-3.30212	-2.62518	-5.41996
p2@NPAS2	chr2:101591314..101591333,+	Intermediate	-5.41996	-5.41996	-1.38357	-2.29544	-3.20419	-2.21622	-5.41996	-5.41996	-5.41996	-5.41996	-5.41996	-5.41996	-2.03998	-5.41996	-1.57841	-2.69607	-1.82174	-2.99512	-2.84211	-1.09556	-0.434108	-0.270204	-5.41996	-2.82748	-5.41996	-5.41996	-5.41996	-5.41996	-5.41996	-5.41996
p1@RPL31	chr2:101618729..101618761,+	Ubuiquitous	7.53625	7.06116	7.46915	7.00553	6.686	7.10108	7.02662	7.45414	7.51542	7.93273	7.43899	7.86097	8.36854	9.13641	7.3876	8.28702	7.18344	7.51913	8.50915	7.96428	8.93544	8.78108	8.11681	8.25261	7.43816	8.35377	7.32406	9.1542	7.5471	8.8928
p2@RPL31	chr2:101618965..101619066,+	Ubuiquitous	-0.3252	-1.02372	0.548935	-1.62621	0.470599	-0.739621	-1.97546	-0.907668	-1.54059	-0.887105	0.904244	-1.91184	1.82388	1.66647	1.49917	1.12705	1.34032	1.04591	0.171594	0.273756	0.542946	0.519628	0.670988	-0.241268	0.613422	0.0571351	0.820217	-0.0594194	1.41097	0.1523
p@chr2:10169430..10169492,+	chr2:10169430..10169492,+	Intermediate	-5.41996	-5.41996	-5.41996	-5.41996	-5.41996	-5.41996	-1.04329	0.375822	0.194989	0.247774	0.495196	0.563389	-1.50197	-1.26107	-1.27675	-1.80961	-1.43679	-1.21217	-5.41996	-3.78076	-5.41996	-5.41996	-5.41996	-5.41996	1.86355	1.27933	1.87436	1.28813	2.28652	1.93783
p1@TBC1D8	chr2:101767836..101767881,-	Intermediate	4.26865	4.1007	3.58381	4.09054	3.84929	4.24915	4.10666	3.85445	4.00385	3.47848	3.56141	3.38493	5.30703	4.89057	5.6331	5.2799	5.52769	5.52208	7.19915	6.9469	6.95453	6.72644	6.86912	6.8611	0.108258	1.78422	0.820217	1.03702	-0.224792	1.04497
p2@TBC1D8	chr2:101767882..101767914,-	Intermediate	3.4265	3.45935	1.92692	3.46266	3.16408	3.20664	3.09892	1.97488	2.75521	2.34125	2.74913	2.60485	3.04723	2.76929	2.99394	3.38326	3.70038	3.67599	5.19813	5.04537	4.80624	5.00703	5.02822	5.11163	0.613422	2.09641	1.16404	2.02879	1.91417	1.77539
p1@KLF11	chr2:10183651..10183713,+	Intermediate	2.67825	2.31498	1.78347	2.25476	2.6992	2.1492	0.990059	1.49909	1.18019	0.655699	0.714169	0.972714	4.36286	3.69185	3.80351	3.69909	3.82889	3.2809	-0.474023	-1.4377	0.542946	-0.924096	-0.776836	-1.01905	2.48478	2.40421	1.99391	2.55463	2.11233	2.79893
p@chr2:101869102..101869147,-	chr2:101869102..101869147,-	Intermediate	2.69162	2.58012	2.85232	2.23647	2.84309	2.94434	-0.735323	-0.343934	-1.54059	0.247774	-0.481093	-0.976672	0.643417	-0.955388	0.429971	-0.193364	0.30388	1.30622	2.66693	2.62033	2.7725	2.60103	2.77797	2.84641	-1.62299	0.0571351	-1.25381	-1.27411	0.496335	-1.75949
p3@C2orf29	chr2:101869229..101869242,+	Intermediate	-0.0335779	-0.274942	0.935758	0.428587	0.0636452	-0.338719	-5.41996	-0.907668	-2.44574	-1.28152	-5.41996	-5.41996	-2.90766	-1.64944	-2.48113	-2.1858	-1.82174	-2.99512	2.14898	2.16006	1.77742	1.98253	1.71062	1.72854	-0.364718	-2.26344	-0.791532	-0.62693	-2.62518	-5.41996
p19@C2orf29	chr2:101869244..101869251,+	Intermediate	-1.39225	-1.78058	-2.29822	-0.313175	-1.45823	-1.29672	-5.41996	-1.46136	-5.41996	-2.7113	-1.97492	-5.41996	-2.90766	-2.18249	-3.30427	-2.1858	-5.41996	-2.13613	0.313132	0.44058	0.353602	-0.457055	-0.308001	0.633314	-2.52275	-1.73345	-1.93818	-3.30212	-5.41996	-2.64968
p2@C2orf29	chr2:101869262..101869279,+	Intermediate	0.281435	0.762593	0.793222	-0.313175	0.37911	0.726005	-1.04329	-0.508522	-0.988677	-1.82609	-1.04273	-0.413986	0.166594	0.146025	-0.629623	-0.869921	-1.13323	-0.438665	2.52864	2.48685	2.69477	2.44964	2.02057	1.77882	-0.364718	-2.26344	-1.00424	-1.02472	-1.18594	-0.817693
p4@C2orf29	chr2:101869310..101869321,+	Intermediate	0.416416	0.129867	0.359577	0.428587	-0.904466	-0.173537	-5.41996	-2.37143	-0.988677	-2.7113	-1.04273	-5.41996	-0.550494	-0.302031	-0.0621444	0.0989532	-0.669077	-1.21217	1.33313	1.31808	1.69996	1.16313	1.1792	1.01522	-1.07304	-2.26344	-3.28555	-3.30212	-1.73307	-2.64968
p1@C2orf29	chr2:101869329..101869388,+	Ubuiquitous	6.03924	6.06358	4.58241	5.96403	5.46086	5.25553	5.16724	5.04366	5.12041	5.19476	4.88726	4.97888	5.57658	5.6194	5.37878	5.51289	4.94174	4.97543	6.14184	5.72737	5.88652	5.60515	5.72864	5.42352	4.66295	5.30389	4.76067	5.2428	4.7809	4.94929
p5@C2orf29	chr2:101869394..101869415,+	Intermediate	2.55198	2.74762	1.39655	2.79425	2.40664	2.21029	0.713582	0.375822	0.960278	0.875032	0.236935	1.42746	2.43528	2.36282	2.23136	2.22412	2.03182	1.47463	4.76504	4.46952	4.53231	4.32688	4.58518	4.22567	0.986842	0.495931	0.453851	1.28813	0.496335	0.318852
p1@SNORD89	chr2:101889505..101889509,-	Intermediate	-2.3064	-1.78058	-3.14133	-2.79997	-5.41996	-5.41996	-2.84868	-2.37143	-5.41996	-5.41996	-5.41996	-5.41996	-5.41996	-5.41996	-2.48113	-1.80961	-1.43679	-5.41996	-2.34003	-1.09556	0.542946	-0.104801	-2.01466	-1.41151	-5.41996	-5.41996	-5.41996	-3.30212	-5.41996	-2.64968
p1@RNF149	chr2:101925055..101925174,-	Ubuiquitous	5.78543	6.23233	5.60323	5.87816	5.40397	5.67125	5.91951	5.65041	5.7379	5.61212	5.71332	5.59276	7.34884	7.74674	6.88171	7.24229	6.45519	7.12038	7.45157	7.35565	7.40705	6.94623	7.05445	7.22409	5.5227	5.50527	5.29663	5.16336	5.33106	4.96194
p4@RNF149	chr2:101925176..101925187,-	Ubuiquitous	1.91774	2.06103	1.06547	1.68236	1.54513	1.53658	1.54101	0.784352	1.27874	0.532111	0.904244	1.42746	2.72632	2.78998	2.34629	2.2442	2.28326	1.52667	1.9247	1.79964	1.92087	0.954002	1.31535	1.38339	0.748922	0.293152	0.0743779	-0.62693	-0.479972	0.727119
p@chr2:101972682..101972687,-	chr2:101972682..101972687,-	Cell-type-specific	-5.41996	-5.41996	-5.41996	-5.41996	-5.41996	-5.41996	-5.41996	-5.41996	-5.41996	-5.41996	-5.41996	-5.41996	2.21392	2.76929	2.81393	3.41016	2.62419	2.52081	-5.41996	-5.41996	-5.41996	-5.41996	-5.41996	-5.41996	-5.41996	-5.41996	-5.41996	-5.41996	-5.41996	-5.41996
p3@CREG2	chr2:102003839..102003850,-	Intermediate	-1.93365	-1.78058	-3.14133	-5.41996	-5.41996	-5.41996	-5.41996	-5.41996	-5.41996	-5.41996	-5.41996	-5.41996	0.0179225	0.677045	-0.629623	1.25129	-0.0366172	0.196707	-5.41996	-5.41996	-5.41996	-5.41996	-5.41996	-5.41996	-5.41996	-5.41996	-5.41996	-5.41996	-5.41996	-5.41996
p2@CREG2	chr2:102003852..102003868,-	Intermediate	-2.3064	-1.48199	-5.41996	-2.79997	-2.36849	-2.21622	-5.41996	-5.41996	-5.41996	-5.41996	-5.41996	-5.41996	0.919713	0.844626	0.920157	1.50532	0.660372	0.814323	-5.41996	-5.41996	-5.41996	-5.41996	-5.41996	-5.41996	-5.41996	-5.41996	-5.41996	-5.41996	-5.41996	-5.41996
p1@CREG2	chr2:102003915..102003971,-	Intermediate	0.416416	1.28258	0.141555	1.08911	0.37911	1.15678	-5.41996	-5.41996	-5.41996	-5.41996	-5.41996	-5.41996	5.25815	6.3055	4.7448	5.88948	4.79661	5.47981	-3.6187	-3.03319	-5.41996	-3.01056	-5.41996	-5.41996	-5.41996	-5.41996	-5.41996	-5.41996	-5.41996	-5.41996
p4@CREG2	chr2:102003987..102003998,-	Cell-type-specific	-3.59144	-5.41996	-5.41996	-2.79997	-5.41996	-2.21622	-5.41996	-5.41996	-5.41996	-5.41996	-5.41996	-5.41996	-0.550494	0.994752	-1.96028	0.184564	-2.34834	-0.251741	-5.41996	-5.41996	-5.41996	-5.41996	-5.41996	-5.41996	-5.41996	-5.41996	-5.41996	-5.41996	-5.41996	-5.41996
p@chr2:102012918..102012942,-	chr2:102012918..102012942,-	Intermediate	-1.6377	-1.02372	-2.29822	-1.17081	-1.45823	-5.41996	-5.41996	-5.41996	-5.41996	-5.41996	-5.41996	-5.41996	-0.803691	0.921641	-1.02739	1.32855	-0.483145	0.636304	-3.6187	-3.78076	-5.41996	-5.41996	-5.41996	-5.41996	-5.41996	-3.11009	-5.41996	-5.41996	-5.41996	-5.41996
p1@CYS1	chr2:10220314..10220373,-	Intermediate	-5.41996	-5.41996	-5.41996	-3.58253	-5.41996	-5.41996	3.60255	3.65486	3.81971	3.39225	3.84267	4.10714	-5.41996	-5.41996	-5.41996	-5.41996	-5.41996	-5.41996	-3.6187	-3.78076	-5.41996	-5.41996	-5.41996	-5.41996	-5.41996	-3.11009	-5.41996	-5.41996	-5.41996	-5.41996
p4@MAP4K4	chr2:102313781..102313848,+	Intermediate	2.41358	2.12883	1.58141	2.06052	1.66618	2.3794	4.16354	4.13813	3.95997	3.90941	3.72157	3.7129	2.03204	1.36936	1.78651	1.80474	2.0916	1.96416	4.92521	4.49503	4.81545	4.4316	5.06249	4.49744	0.108258	0.587546	0.367925	0.922915	-0.00803654	0.9466
p2@MAP4K4	chr2:102314129..102314157,+	Ubuiquitous	2.69162	3.02175	3.08428	2.6771	3.15031	3.4156	3.22898	3.41168	3.46946	3.26216	3.2117	3.45038	2.2477	1.87449	2.13234	2.58058	2.03182	3.03362	4.45721	4.58686	4.71074	4.5166	4.82078	4.55627	3.57591	3.07674	3.60174	3.32344	3.66078	2.77046
p1@MAP4K4	chr2:102314161..102314183,+	Intermediate	4.28197	4.33881	4.8578	4.4413	3.9321	4.8432	4.86397	5.07308	4.75146	4.78512	4.3635	4.64329	3.40248	3.4917	3.88181	4.01759	3.60103	4.28672	7.48654	7.30922	7.31588	7.45695	7.09049	7.26104	5.6751	5.50233	5.85391	5.75324	5.20651	5.22059
p18@MAP4K4	chr2:102314715..102314734,+	Intermediate	-3.59144	-5.41996	-3.14133	-2.29544	-2.36849	-2.21622	-1.43537	-0.694335	-0.590455	-5.41996	-1.97492	-0.976672	-5.41996	-1.64944	-2.48113	-1.05379	-2.34834	-1.60141	0.819545	0.54196	1.23446	1.16313	0.670988	0.928796	-5.41996	-5.41996	-3.28555	-5.41996	-5.41996	-5.41996
p@chr2:10232601..10232606,+	chr2:10232601..10232606,+	Intermediate	-2.81034	-5.41996	-5.41996	-3.58253	-3.20419	-3.06756	-0.0784432	0.634521	1.18019	1.31076	1.70386	2.2843	0.53816	-1.64944	0.730053	-0.560363	-0.170668	-2.13613	-2.84211	-5.41996	-5.41996	-5.41996	-5.41996	-5.41996	-1.62299	-1.3467	-2.45997	-0.462799	-1.73307	-0.817693
p6@MAP4K4	chr2:102456293..102456342,+	Intermediate	-3.59144	-5.41996	-5.41996	-5.41996	-5.41996	-3.06756	-5.41996	-2.37143	-5.41996	-2.7113	-5.41996	-5.41996	-5.41996	-5.41996	-5.41996	-2.69607	-5.41996	-2.99512	-1.96829	-2.54324	-0.434108	-1.61905	-0.776836	-5.41996	-2.52275	-3.11009	-3.28555	-5.41996	-5.41996	-5.41996
p@chr2:102459091..102459118,+	chr2:102459091..102459118,+	Intermediate	-2.81034	-5.41996	-5.41996	-2.79997	-3.20419	-3.06756	-0.735323	-5.41996	-5.41996	-5.41996	-5.41996	-5.41996	-5.41996	-5.41996	-5.41996	-5.41996	-5.41996	-5.41996	-2.34003	-2.17817	-2.30361	-1.23013	-2.01466	-0.710849	-5.41996	-2.26344	-3.28555	-2.4787	-5.41996	-2.64968
p5@MAP4K4	chr2:102460683..102460713,+	Intermediate	-5.41996	-3.46937	-3.14133	-2.79997	-5.41996	-1.68442	-5.41996	-2.37143	-2.44574	-1.82609	-1.04273	-5.41996	-2.03998	-3.0371	-5.41996	-2.69607	-3.1862	-5.41996	-1.96829	-0.950774	-0.434108	-0.457055	-2.01466	-1.95233	-5.41996	-1.3467	-3.28555	-1.02472	-1.73307	-5.41996
p@chr2:10260554..10260569,+	chr2:10260554..10260569,+	Ubuiquitous	1.03551	0.215517	1.00207	0.771135	1.84778	1.38586	2.25018	2.95487	2.49317	2.91165	2.79787	2.91411	2.10757	2.09001	1.75357	1.25129	2.49731	1.52667	1.26507	0.809289	0.135598	0.709332	1.71062	1.01522	2.03245	2.29973	2.05017	2.02879	2.32697	2.68151
p1@IL1R2	chr2:102608415..102608430,+	Intermediate	-5.41996	-5.41996	-5.41996	-5.41996	-5.41996	-5.41996	3.01898	1.54181	2.78904	1.06538	2.6464	1.2912	-1.50197	-3.0371	-1.57841	-5.41996	-0.882566	-5.41996	-5.41996	-5.41996	-5.41996	-5.41996	-5.41996	-5.41996	-5.41996	-5.41996	-5.41996	-5.41996	-5.41996	-5.41996
p2@IL1R2	chr2:102615416..102615459,+	Intermediate	-3.59144	-5.41996	-5.41996	-2.79997	-3.20419	-5.41996	3.0595	2.47118	2.53365	2.26566	2.5358	2.35436	-2.03998	-3.0371	-1.96028	-3.49273	-5.41996	-5.41996	-0.258333	-0.212312	-0.121314	-1.61905	-0.12058	0.112423	-5.41996	-5.41996	-5.41996	-5.41996	-5.41996	-5.41996
p8@IL1R2	chr2:102615462..102615471,+	Cell-type-specific	-5.41996	-5.41996	-5.41996	-5.41996	-5.41996	-5.41996	-1.04329	-2.37143	-0.590455	-1.82609	-1.04273	-0.976672	-5.41996	-5.41996	-5.41996	-5.41996	-5.41996	-5.41996	-5.41996	-5.41996	-5.41996	-5.41996	-5.41996	-5.41996	-5.41996	-5.41996	-5.41996	-5.41996	-5.41996	-5.41996
p4@IL1R2	chr2:102615532..102615543,+	Cell-type-specific	-5.41996	-5.41996	-5.41996	-5.41996	-5.41996	-5.41996	1.70327	1.10236	1.27874	1.06538	1.07217	0.972714	-5.41996	-5.41996	-5.41996	-5.41996	-5.41996	-5.41996	-5.41996	-5.41996	-5.41996	-5.41996	-5.41996	-5.41996	-5.41996	-5.41996	-5.41996	-5.41996	-5.41996	-5.41996
p@chr2:102622929..102622941,+	chr2:102622929..102622941,+	Intermediate	-5.41996	-5.41996	-5.41996	-5.41996	-5.41996	-5.41996	-0.266014	-1.46136	-1.54059	-1.82609	-5.41996	-1.91184	-0.803691	-0.955388	-0.31816	-2.69607	-1.43679	-1.60141	-1.03577	-0.950774	-1.38928	-3.01056	-1.0844	-1.41151	-5.41996	-5.41996	-5.41996	-5.41996	-5.41996	-5.41996
p2@RRM2	chr2:10262442..10262479,+	Ubuiquitous	-1.93365	-1.78058	-0.263335	-2.29544	0.17664	-0.173537	2.28478	2.23128	2.8221	2.18589	2.47715	2.35436	1.68284	2.76929	1.85021	2.1831	1.87053	2.10773	0.502382	0.849397	0.996056	1.55804	1.31535	1.24718	1.67223	2.77931	1.93537	2.611	2.15789	2.88112
p4@RRM2	chr2:10262492..10262506,+	Intermediate	-3.59144	-5.41996	-1.76959	-5.41996	-3.20419	-5.41996	-0.735323	-2.37143	-0.988677	-2.7113	-5.41996	-0.413986	-1.50197	-3.0371	-1.57841	-2.1858	-2.34834	-1.21217	-3.6187	-5.41996	-5.41996	-2.15316	-2.01466	-1.01905	-5.41996	-2.26344	-2.45997	-1.27411	-2.62518	-2.64968
p@chr2:10262688..10262708,-	chr2:10262688..10262708,-	Ubuiquitous	2.4921	2.40888	2.93951	2.19918	3.02009	2.53076	2.14112	1.97488	2.49317	2.22633	2.5358	2.54618	2.86336	1.98627	2.66246	2.22412	3.46071	2.26917	1.42956	1.37415	0.710299	1.09673	1.37889	1.50785	2.44542	2.4779	2.32559	2.76797	2.74033	3.10286
p1@RRM2	chr2:10262857..10262873,+	Ubuiquitous	6.92967	6.07365	7.02682	6.16595	7.02282	6.47171	8.8398	8.2662	8.90437	8.2733	8.47306	8.28982	7.13311	7.71869	6.965	7.12808	6.8712	7.17235	5.72379	6.43747	5.92107	6.30187	5.74381	6.40123	7.77129	8.45302	7.91772	8.4063	7.80331	8.69491
p5@RRM2	chr2:10263300..10263329,+	Intermediate	-3.59144	-5.41996	-5.41996	-5.41996	-3.20419	-3.06756	-1.43537	-1.15811	-1.54059	-1.28152	-5.41996	-0.976672	0.424615	1.25497	-0.31816	0.673389	0.493109	0.728057	-5.41996	-2.54324	-5.41996	-3.01056	-5.41996	-2.82748	-1.07304	-1.73345	-3.28555	-5.41996	-5.41996	-5.41996
p3@RRM2	chr2:10263330..10263355,+	Intermediate	-3.59144	-3.46937	-2.29822	-3.58253	-3.20419	-5.41996	-2.84868	-1.46136	-2.44574	-1.82609	0.236935	-1.91184	0.643417	1.36936	0.730053	1.16966	0.30388	1.30622	-3.6187	-5.41996	-5.41996	-5.41996	-2.88454	-5.41996	-1.62299	-5.41996	-5.41996	-5.41996	-5.41996	-5.41996
p6@RRM2	chr2:10263360..10263373,+	Intermediate	-2.3064	-5.41996	-2.29822	-2.79997	-2.36849	-3.06756	-1.43537	-3.20682	-5.41996	-5.41996	-5.41996	-5.41996	0.741513	0.38234	1.28536	1.03784	-0.669077	0.728057	-5.41996	-3.78076	-5.41996	-3.01056	-5.41996	-5.41996	-5.41996	-3.11009	-1.93818	-5.41996	-5.41996	-5.41996
p9@IL1R1	chr2:102686820..102686869,+	Intermediate	-5.41996	-5.41996	-5.41996	-5.41996	-5.41996	-5.41996	-5.41996	-5.41996	-5.41996	-5.41996	-5.41996	-5.41996	1.68284	0.38234	1.88104	1.21105	1.00937	0.814323	-5.41996	-3.78076	-5.41996	-5.41996	-5.41996	-5.41996	1.09254	0.398101	0.179005	0.0533542	-0.224792	0.1523
p12@IL1R1	chr2:102686903..102686932,+	Intermediate	-3.59144	-5.41996	-2.29822	-5.41996	-5.41996	-5.41996	-5.41996	-5.41996	-5.41996	-5.41996	-5.41996	-5.41996	2.96838	2.15525	3.29799	2.75863	3.36705	2.94078	-5.41996	-3.78076	-5.41996	-3.01056	-5.41996	-5.41996	0.29699	-1.73345	0.179005	-1.27411	-0.224792	-0.507693
p33@IL1R1	chr2:102686934..102686945,+	Intermediate	-5.41996	-5.41996	-5.41996	-5.41996	-5.41996	-5.41996	-5.41996	-5.41996	-5.41996	-5.41996	-5.41996	-5.41996	1.35116	0.0115639	1.68534	0.549778	0.879715	0.728057	-5.41996	-5.41996	-5.41996	-5.41996	-5.41996	-5.41996	-2.52275	-5.41996	-3.28555	-5.41996	-5.41996	-5.41996
p27@IL1R1	chr2:102720962..102720971,+	Cell-type-specific	-5.41996	-5.41996	-5.41996	-5.41996	-5.41996	-5.41996	-0.735323	-0.343934	0.194989	-0.577696	-0.0778623	-0.413986	-5.41996	-5.41996	-5.41996	-5.41996	-5.41996	-5.41996	-5.41996	-3.78076	-5.41996	-5.41996	-5.41996	-5.41996	-5.41996	-5.41996	-5.41996	-5.41996	-5.41996	-5.41996
p8@IL1R1	chr2:102720988..102721019,+	Intermediate	-5.41996	-5.41996	-5.41996	-5.41996	-5.41996	-5.41996	0.0875229	-0.0622245	-0.590455	-0.323068	-0.0778623	0.563389	-5.41996	-5.41996	-5.41996	-5.41996	-5.41996	-5.41996	-3.6187	-2.54324	-5.41996	-5.41996	-5.41996	-5.41996	-5.41996	-5.41996	-3.28555	-5.41996	-5.41996	-5.41996
p3@IL1R1	chr2:102721025..102721051,+	Intermediate	-5.41996	-5.41996	-5.41996	-5.41996	-5.41996	-5.41996	1.14874	1.36278	1.95159	0.76953	1.59774	1.77269	-5.41996	-3.0371	-5.41996	-5.41996	-5.41996	-2.99512	-2.84211	-5.41996	-5.41996	-1.23013	-1.47581	-5.41996	-5.41996	-5.41996	-5.41996	-5.41996	-5.41996	-5.41996
p2@IL1R1	chr2:102721057..102721110,+	Intermediate	-5.41996	-5.41996	-5.41996	-5.41996	-5.41996	-5.41996	5.00032	5.36835	4.80204	5.0502	4.8415	5.11628	-5.41996	-5.41996	-3.30427	-5.41996	-5.41996	-5.41996	-3.6187	-5.41996	-2.30361	-5.41996	-2.88454	-2.82748	-5.41996	-5.41996	-5.41996	-3.30212	-5.41996	-5.41996
p4@IL1R1	chr2:102721118..102721143,+	Cell-type-specific	-5.41996	-5.41996	-5.41996	-5.41996	-5.41996	-5.41996	4.32184	4.23893	4.07414	3.9702	3.47412	4.27911	-5.41996	-5.41996	-5.41996	-5.41996	-5.41996	-5.41996	-5.41996	-5.41996	-5.41996	-5.41996	-5.41996	-5.41996	-5.41996	-5.41996	-5.41996	-5.41996	-5.41996	-5.41996
p22@IL1R1	chr2:102721145..102721156,+	Cell-type-specific	-5.41996	-5.41996	-5.41996	-5.41996	-5.41996	-5.41996	-0.0784432	0.553335	0.194989	-0.323068	-0.0778623	0.972714	-5.41996	-5.41996	-5.41996	-5.41996	-5.41996	-5.41996	-5.41996	-5.41996	-5.41996	-5.41996	-5.41996	-5.41996	-5.41996	-5.41996	-5.41996	-5.41996	-5.41996	-5.41996
p16@IL1R1	chr2:102721190..102721221,+	Cell-type-specific	-5.41996	-5.41996	-5.41996	-5.41996	-5.41996	-5.41996	1.70327	0.983432	0.551002	0.396936	0.714169	1.42746	-5.41996	-5.41996	-5.41996	-5.41996	-5.41996	-5.41996	-5.41996	-5.41996	-5.41996	-5.41996	-5.41996	-5.41996	-5.41996	-5.41996	-5.41996	-5.41996	-5.41996	-5.41996
p24@IL1R1	chr2:102721232..102721245,+	Cell-type-specific	-5.41996	-5.41996	-5.41996	-5.41996	-5.41996	-5.41996	0.990059	1.62363	0.551002	1.06538	0.236935	0.78252	-5.41996	-5.41996	-5.41996	-5.41996	-5.41996	-5.41996	-5.41996	-5.41996	-5.41996	-5.41996	-5.41996	-5.41996	-5.41996	-5.41996	-5.41996	-5.41996	-5.41996	-5.41996
p15@IL1R1	chr2:102758751..102758779,+	Intermediate	-5.41996	-5.41996	-5.41996	-5.41996	-5.41996	-5.41996	-5.41996	-5.41996	-5.41996	-2.7113	-1.97492	-5.41996	-5.41996	-5.41996	-5.41996	-5.41996	-5.41996	-5.41996	0.0146449	-0.950774	0.542946	-0.924096	-0.523457	-0.241268	-5.41996	-5.41996	-5.41996	-5.41996	-5.41996	-5.41996
p@chr2:102759127..102759136,-	chr2:102759127..102759136,-	Intermediate	-2.81034	-5.41996	-3.14133	-2.29544	-1.15494	-3.06756	-5.41996	-5.41996	-5.41996	-5.41996	-5.41996	-5.41996	-5.41996	-5.41996	-5.41996	-5.41996	-5.41996	-5.41996	0.560324	0.213566	-0.834048	0.41452	0.5657	-0.0536106	-5.41996	-5.41996	-5.41996	-5.41996	-5.41996	-5.41996
p1@IL1R1	chr2:102759199..102759265,+	Intermediate	1.84779	1.98989	0.359577	2.16091	1.74159	0.450256	-5.41996	-5.41996	-5.41996	-1.82609	-5.41996	-5.41996	1.52651	1.06434	1.23852	1.29044	1.00937	0.433184	6.54932	5.81606	6.46545	5.90588	6.31441	5.81546	1.60237	1.22331	0.534945	0.798999	0.180367	-0.0360203
p13@IL1R1	chr2:102759278..102759285,+	Intermediate	-2.81034	-3.46937	-5.41996	-1.92236	-1.84273	-1.68442	-5.41996	-5.41996	-5.41996	-5.41996	-5.41996	-5.41996	-5.41996	-5.41996	-3.30427	-3.49273	-5.41996	-5.41996	0.955311	0.213566	0.542946	0.0435734	0.452119	0.261306	-5.41996	-5.41996	-3.28555	-5.41996	-5.41996	-5.41996
p11@IL1R1	chr2:102759344..102759366,+	Intermediate	-2.81034	-1.48199	-3.14133	-2.29544	-3.20419	-1.29672	-5.41996	-5.41996	-5.41996	-5.41996	-5.41996	-5.41996	-5.41996	-5.41996	-5.41996	-5.41996	-5.41996	-5.41996	0.669662	0.888419	1.34035	1.28741	0.860985	0.738677	-5.41996	-5.41996	-5.41996	-5.41996	-5.41996	-5.41996
p6@IL1R1	chr2:102759372..102759391,+	Intermediate	-5.41996	-3.46937	-3.14133	-2.79997	-1.84273	-3.06756	-5.41996	-5.41996	-5.41996	-5.41996	-5.41996	-5.41996	-5.41996	-5.41996	-5.41996	-5.41996	-5.41996	-5.41996	1.51994	1.81997	1.85093	1.69899	1.43975	1.31689	-5.41996	-5.41996	-3.28555	-5.41996	-5.41996	-5.41996
p@chr2:102844504..102844528,+	chr2:102844504..102844528,+	Intermediate	-5.41996	-5.41996	-3.14133	-5.41996	-5.41996	-5.41996	-5.41996	-5.41996	-5.41996	-5.41996	-5.41996	-5.41996	-1.50197	-2.18249	-1.27675	-1.05379	-0.669077	-2.13613	-3.6187	-5.41996	-5.41996	-3.01056	-5.41996	-5.41996	-5.41996	-5.41996	-5.41996	-5.41996	-5.41996	-5.41996
p2@IL18R1,p3@IL1RL1	chr2:102927980..102927994,+	Cell-type-specific	-5.41996	-5.41996	-5.41996	-5.41996	-5.41996	-5.41996	-5.41996	-5.41996	-5.41996	-5.41996	-5.41996	-5.41996	-5.41996	-5.41996	-5.41996	-5.41996	-5.41996	-5.41996	-5.41996	-5.41996	-5.41996	-5.41996	-5.41996	-5.41996	2.36332	0.398101	1.7777	-0.315448	0.631665	0.46815
p2@IL1RL1	chr2:102928009..102928033,+	Cell-type-specific	-5.41996	-5.41996	-5.41996	-5.41996	-5.41996	-5.41996	-5.41996	-5.41996	-5.41996	-5.41996	-5.41996	-5.41996	-5.41996	-5.41996	-5.41996	-5.41996	-5.41996	-5.41996	-5.41996	-5.41996	-5.41996	-5.41996	-5.41996	-5.41996	3.88629	1.43544	3.58279	1.37749	2.8275	1.30528
p1@IL1RL1	chr2:102953710..102953727,+	Intermediate	-5.41996	-5.41996	-5.41996	-5.41996	-5.41996	-5.41996	-5.41996	-5.41996	-5.41996	-5.41996	-5.41996	-5.41996	3.92507	1.47534	3.12849	1.40188	2.28326	0.972769	-5.41996	-5.41996	-5.41996	-5.41996	-5.41996	-5.41996	0.986842	-1.73345	1.00235	-2.4787	-0.224792	-1.75949
p4@IL1RL1	chr2:102953753..102953765,+	Cell-type-specific	-5.41996	-5.41996	-5.41996	-5.41996	-5.41996	-5.41996	-5.41996	-5.41996	-5.41996	-5.41996	-5.41996	-5.41996	-0.550494	-5.41996	-1.57841	-3.49273	-5.41996	-5.41996	-5.41996	-5.41996	-5.41996	-5.41996	-5.41996	-5.41996	-5.41996	-5.41996	-1.00424	-5.41996	-2.62518	-5.41996
p1@IL18R1	chr2:102972210..102972306,+	Intermediate	-1.6377	-2.15753	-5.41996	-1.92236	-3.20419	-2.21622	4.99511	4.91957	4.40388	4.69434	4.47261	4.43273	5.08678	4.18904	4.88827	3.98813	4.18507	3.71015	-1.21858	-1.4377	-1.38928	-1.61905	-1.47581	-1.41151	4.09145	4.32817	4.10508	4.10992	3.78213	3.89211
p7@IL18R1	chr2:102972342..102972353,+	Intermediate	-5.41996	-5.41996	-5.41996	-5.41996	-5.41996	-5.41996	-0.735323	-0.694335	-0.988677	-2.7113	-0.481093	-5.41996	0.53816	-0.955388	0.511043	-0.560363	0.660372	-2.13613	-5.41996	-3.03319	-5.41996	-5.41996	-5.41996	-5.41996	-5.41996	-3.11009	-2.45997	-5.41996	-1.73307	-1.75949
p5@IL18R1	chr2:102972363..102972376,+	Intermediate	-5.41996	-5.41996	-5.41996	-5.41996	-5.41996	-5.41996	-0.481669	-0.694335	-0.278711	-1.82609	-1.04273	-0.413986	1.91078	0.269016	2.15774	-0.0892039	1.18431	0.433184	-5.41996	-2.54324	-5.41996	-5.41996	-2.88454	-5.41996	-1.07304	-2.26344	-2.45997	-1.95774	-2.62518	-0.817693
p6@IL18R1	chr2:102972723..102972746,+	Intermediate	-5.41996	-5.41996	-5.41996	-5.41996	-5.41996	-5.41996	1.07158	0.983432	1.6903	0.532111	0.714169	0.972714	-2.03998	-5.41996	-0.629623	-2.1858	-5.41996	-1.21217	-5.41996	-5.41996	-5.41996	-5.41996	-5.41996	-5.41996	-1.07304	-1.04202	-1.00424	-2.4787	-5.41996	-1.75949
p4@IL18R1	chr2:102972753..102972800,+	Intermediate	-5.41996	-5.41996	-5.41996	-5.41996	-5.41996	-5.41996	3.97514	3.90441	3.71801	3.37437	3.44381	3.63059	-0.147848	-1.64944	-0.629623	-1.26457	-1.43679	-2.13613	-5.41996	-5.41996	-5.41996	-5.41996	-5.41996	-5.41996	0.108258	0.0571351	0.0743779	-0.462799	-0.224792	-0.507693
p4@IL18RAP	chr2:103035024..103035052,+	Cell-type-specific	-5.41996	-5.41996	-5.41996	-5.41996	-5.41996	-5.41996	-1.97546	-5.41996	-5.41996	-2.7113	-5.41996	-5.41996	-5.41996	-5.41996	-5.41996	-5.41996	-5.41996	-5.41996	-5.41996	-5.41996	-5.41996	-5.41996	-5.41996	-5.41996	0.872781	0.673689	0.276555	-0.462799	-2.62518	-2.64968
p3@IL18RAP	chr2:103035056..103035093,+	Cell-type-specific	-5.41996	-5.41996	-5.41996	-5.41996	-5.41996	-5.41996	-5.41996	-2.37143	-5.41996	-5.41996	-5.41996	-5.41996	-5.41996	-5.41996	-5.41996	-5.41996	-5.41996	-5.41996	-5.41996	-5.41996	-5.41996	-5.41996	-5.41996	-5.41996	1.97831	0.904982	1.11213	1.19287	-0.00803654	1.13706
p2@IL18RAP	chr2:103035102..103035117,+	Cell-type-specific	-5.41996	-5.41996	-5.41996	-5.41996	-5.41996	-5.41996	-5.41996	-5.41996	-2.44574	-5.41996	-5.41996	-5.41996	-5.41996	-5.41996	-5.41996	-5.41996	-5.41996	-5.41996	-5.41996	-5.41996	-5.41996	-5.41996	-5.41996	-5.41996	1.97831	0.495931	1.84285	-0.62693	-1.18594	-0.507693
p@chr2:103038588..103038597,+	chr2:103038588..103038597,+	Cell-type-specific	-5.41996	-5.41996	-5.41996	-5.41996	-5.41996	-5.41996	-5.41996	-5.41996	-5.41996	-5.41996	-5.41996	-5.41996	-5.41996	-5.41996	-5.41996	-5.41996	-5.41996	-5.41996	-5.41996	-5.41996	-5.41996	-5.41996	-5.41996	-5.41996	-2.52275	-0.390201	-1.25381	-0.462799	-1.73307	-1.75949
p2@SLC9A2	chr2:103235775..103235794,+	Intermediate	1.43587	2.23519	3.22975	2.21795	2.33541	2.48205	-1.43537	-1.46136	-0.590455	-1.82609	-1.04273	-5.41996	-1.50197	0.269016	-1.96028	-1.05379	-1.13323	-0.905938	-5.41996	-5.41996	-5.41996	-5.41996	-2.88454	-5.41996	-1.07304	-1.3467	-1.00424	-2.4787	-1.18594	-0.507693
p1@SLC9A2	chr2:103236004..103236041,+	Intermediate	3.92808	4.11749	3.5946	3.7278	3.51511	3.84918	-1.04329	-2.37143	-0.590455	-2.7113	-1.97492	-0.413986	-5.41996	-3.0371	-3.30427	-1.05379	-3.1862	-1.21217	-5.41996	-5.41996	-5.41996	-5.41996	-5.41996	-5.41996	-5.41996	-1.73345	-1.25381	-3.30212	-2.62518	-2.64968
p1@MFSD9	chr2:103353277..103353365,-	Intermediate	3.70229	3.70124	2.23334	3.835	3.44916	3.72909	3.07935	2.89022	3.06237	2.80889	3.28191	3.00404	4.00625	3.79779	3.43933	3.44528	3.49433	3.80801	5.8336	5.43292	5.45703	5.41728	5.73473	5.63276	3.05472	3.26888	2.94587	3.16931	3.54552	3.33445
p1@TMEM182	chr2:103353367..103353400,+	Ubuiquitous	2.42963	2.39058	2.75952	2.39327	2.64131	2.77271	1.80212	1.40966	1.27874	2.0573	1.80271	1.9641	2.70216	2.70538	3.47007	3.21034	3.51631	3.49193	4.68591	4.59868	4.40387	4.34129	5.05278	4.78257	3.77955	3.37555	3.71047	3.36773	4.39033	3.69412
p@chr2:104096987..104096993,-	chr2:104096987..104096993,-	Cell-type-specific	-5.41996	-5.41996	-5.41996	-5.41996	-5.41996	-5.41996	-5.41996	-5.41996	-5.41996	-5.41996	-5.41996	-5.41996	-5.41996	-5.41996	-5.41996	-5.41996	-5.41996	-5.41996	-5.41996	-5.41996	-5.41996	-5.41996	-5.41996	-5.41996	-0.675839	1.04085	-0.791532	0.922915	-1.73307	0.1523
p@chr2:10441333..10441346,-	chr2:10441333..10441346,-	Cell-type-specific	-5.41996	-5.41996	-5.41996	-5.41996	-5.41996	-5.41996	-5.41996	-5.41996	-5.41996	-5.41996	-5.41996	-5.41996	-5.41996	-5.41996	-5.41996	-5.41996	-5.41996	-5.41996	-0.873542	-0.13202	-0.834048	0.301148	0.0452686	-0.0536106	-5.41996	-5.41996	-5.41996	-5.41996	-5.41996	-5.41996
p1@HPCAL1	chr2:10442993..10443051,+	Ubuiquitous	4.44876	4.50961	4.01965	4.3676	4.88601	4.82378	3.86512	3.62537	3.55059	3.28147	3.99676	3.48202	4.34736	4.59972	4.20784	3.96412	4.25863	4.38161	4.50225	4.70086	4.3027	4.38368	4.46589	4.78872	4.92146	4.80456	4.78574	4.59759	4.65945	4.96194
p2@HPCAL1	chr2:10443105..10443124,+	Intermediate	-0.691102	0.129867	-0.115382	-0.209254	0.556631	0.109043	-1.97546	-3.20682	-2.44574	-2.7113	-1.97492	-0.976672	0.833363	2.1868	0.796244	1.85783	1.38878	1.71785	-0.595305	0.213566	-0.834048	-0.457055	-0.523457	0.836866	0.108258	-3.11009	-0.441982	-1.95774	-0.790198	-1.21307
p@chr2:10451839..10451928,+	chr2:10451839..10451928,+	Ubuiquitous	-0.837073	-0.676452	0.018799	-0.679181	-0.340684	-0.0253391	-5.41996	-1.15811	-1.54059	-1.28152	-5.41996	-1.91184	-2.03998	-0.703286	-0.184481	-1.05379	0.579163	-0.0862806	-1.21858	0.49216	0.710299	0.301148	0.452119	0.836866	-0.364718	0.831928	1.05829	1.03702	0.180367	0.46815
p@chr2:10452019..10452035,+	chr2:10452019..10452035,+	Intermediate	-5.41996	-2.66922	-2.29822	-1.92236	-2.36849	-5.41996	-5.41996	-3.20682	-5.41996	-5.41996	-5.41996	-5.41996	-5.41996	-5.41996	-2.48113	-3.49273	-5.41996	-2.99512	-1.67297	-1.4377	-5.41996	-0.924096	-1.47581	-2.82748	-1.62299	-1.3467	-5.41996	-1.02472	-1.73307	-1.75949
p@chr2:105654287..105654314,-	chr2:105654287..105654314,-	Intermediate	-2.3064	-5.41996	-5.41996	-5.41996	-3.20419	-3.06756	-1.43537	-0.196214	-0.278711	-0.10671	-0.0778623	-0.413986	-1.50197	-2.18249	-0.0621444	-1.80961	0.401595	-2.13613	-1.67297	-1.88707	-2.30361	-2.15316	-0.12058	-0.457037	-5.41996	-5.41996	-2.45997	-5.41996	-1.18594	-2.64968
p2@MRPS9	chr2:105654496..105654503,+	Ubuiquitous	-0.691102	0.0388089	-1.76959	-0.209254	-0.904466	-0.991445	-0.266014	0.27814	-0.590455	-0.323068	-1.04273	-0.976672	-2.03998	0.38234	-1.27675	-0.560363	-1.43679	0.0621406	-1.21858	-1.09556	-1.38928	-0.270204	-0.776836	-1.01905	-0.675839	-1.04202	-0.0384347	-1.27411	-2.62518	-0.252666
p1@MRPS9	chr2:105654505..105654552,+	Ubuiquitous	5.0618	4.9578	5.23742	5.12477	4.62735	4.63061	4.3629	4.27102	4.16712	4.40833	4.01749	4.24262	5.38878	5.75972	5.06982	5.41001	4.85815	5.17611	5.63389	5.73809	5.42128	5.61407	5.20954	5.1787	5.445	4.95835	5.25534	4.76839	4.80973	4.56602
p2@ENST00000436841	chr2:105760350..105760381,+	Cell-type-specific	1.37087	1.80883	0.716299	1.16842	0.923383	1.09334	-5.41996	-5.41996	-5.41996	-5.41996	-5.41996	-5.41996	-5.41996	-5.41996	-5.41996	-5.41996	-5.41996	-5.41996	-5.41996	-5.41996	-5.41996	-5.41996	-5.41996	-5.41996	-5.41996	-5.41996	-5.41996	-5.41996	-5.41996	-5.41996
p1@ENST00000436841	chr2:105760516..105760546,+	Cell-type-specific	-0.999492	-1.78058	-0.828215	-1.92236	-1.15494	-1.68442	-5.41996	-5.41996	-5.41996	-5.41996	-5.41996	-5.41996	-5.41996	-5.41996	-5.41996	-5.41996	-5.41996	-5.41996	-5.41996	-5.41996	-5.41996	-5.41996	-5.41996	-5.41996	-5.41996	-5.41996	-5.41996	-5.41996	-5.41996	-5.41996
p8@ODC1	chr2:10588100..10588149,-	Intermediate	-3.59144	-5.41996	-5.41996	-5.41996	-5.41996	-5.41996	0.236351	1.15834	1.37098	1.38408	1.22257	1.77269	0.741513	1.42332	1.37472	1.03784	1.38878	1.36457	0.819545	0.54196	0.542946	0.178101	1.49815	1.01522	-1.62299	-1.73345	-2.45997	-1.27411	-1.18594	-1.75949
p1@ODC1	chr2:10588445..10588461,-	Ubuiquitous	4.28639	3.5773	3.50597	3.31361	3.64844	3.51579	5.89452	6.50918	6.0829	6.56721	6.17661	6.65274	7.07667	6.74492	6.91747	6.22872	6.2092	5.61214	6.27433	6.38727	6.71962	6.9638	5.86526	6.17824	7.36094	6.40139	7.3326	6.84979	6.75981	6.07052
p3@ODC1	chr2:10588497..10588512,-	Ubuiquitous	0.350504	-0.274942	-0.614395	-0.0214865	-0.192955	-3.06756	-2.84868	0.553335	-1.54059	-1.28152	-0.0778623	0.304908	-2.03998	-0.703286	-3.30427	-0.305634	-2.34834	-2.99512	0.502382	0.387087	0.353602	0.954002	-0.308001	-0.241268	-0.675839	-0.225192	-0.441982	0.732807	-1.18594	0.318852
p2@ODC1	chr2:10588513..10588524,-	Ubuiquitous	0.992937	0.372923	0.716299	0.610003	0.986741	0.807334	-0.481669	-0.0622245	-0.0225056	0.875032	-0.0778623	1.14073	-0.803691	1.19418	-1.27675	0.612907	-1.82174	-0.653466	2.03098	1.42811	2.05134	1.94528	1.80618	1.62241	-1.07304	0.587546	0.0743779	0.922915	0.346984	0.727119
p5@ODC1	chr2:10588535..10588543,-	Intermediate	-0.12439	-0.83966	-2.29822	-0.825201	-0.192955	-0.739621	-1.97546	-3.20682	-0.278711	-2.7113	-0.0778623	-1.91184	-0.803691	-1.64944	-1.96028	-1.26457	-3.1862	-1.21217	0.616028	-0.0559628	0.996056	-0.104801	0.328825	-1.41151	-1.62299	-0.576551	-2.45997	-0.81216	-1.73307	-0.817693
p4@ODC1	chr2:10588546..10588555,-	Intermediate	-0.837073	-1.78058	-2.29822	-1.38062	-0.691113	-0.739621	-5.41996	-1.46136	-5.41996	-0.887105	-1.04273	-0.413986	-2.03998	0.0115639	-3.30427	-0.869921	-1.13323	-0.653466	0.997869	0.49216	0.860241	0.519628	-0.12058	0.112423	-2.52275	-0.390201	-1.93818	-0.462799	-5.41996	-0.817693
p1@ENST00000553181	chr2:10588791..10588863,+	Intermediate	-1.93365	-2.15753	-2.29822	-1.17081	-2.36849	-0.991445	0.0875229	-0.196214	-0.590455	-0.887105	-0.481093	0.304908	2.9885	1.87449	2.82982	1.25129	2.86591	1.42065	2.78099	2.35375	2.7725	1.82738	2.49217	3.00266	1.09254	0.0571351	1.16404	0.157948	1.48434	0.84103
p1@TGFBRAP1	chr2:105946138..105946204,-	Ubuiquitous	4.2141	4.36247	2.68073	4.31628	4.22267	3.01452	4.58737	4.56309	4.25448	4.28931	4.69478	4.29701	4.25072	4.14957	4.0267	4.25378	4.46485	4.57317	4.6924	4.45335	4.5211	4.36968	4.82649	4.38833	4.29338	4.57758	4.51797	4.28758	4.41868	3.9693
p2@TGFBRAP1	chr2:105946429..105946452,-	Intermediate	-2.81034	-2.66922	-3.14133	-2.29544	-1.15494	-3.06756	-2.84868	-5.41996	-5.41996	-2.7113	-5.41996	-5.41996	-1.11099	-2.18249	-3.30427	-5.41996	-2.34834	-2.13613	-0.873542	-1.4377	-1.38928	-1.23013	-0.523457	-1.95233	-0.364718	-1.73345	-1.55579	-1.95774	-2.62518	-1.75949
p1@AK058000	chr2:105953912..105953969,-	Ubuiquitous	4.11833	3.92114	3.80425	3.84711	3.72475	3.45399	2.77311	2.95487	2.53365	2.75463	2.35217	2.91411	2.49275	2.05626	2.15774	2.62719	1.72711	2.14149	5.11357	4.98814	4.62952	4.66718	4.57165	4.68708	4.20187	3.68651	3.82776	3.18177	3.83917	3.03267
p1@C2orf49	chr2:105953972..105954043,+	Ubuiquitous	4.89843	5.22117	4.86672	5.09209	4.09191	4.53237	5.04137	5.13368	5.31294	5.1429	4.97466	4.88732	4.95496	4.90012	4.8023	4.95697	4.37146	4.56697	6.11188	5.70432	5.76818	5.59916	5.47243	5.24279	5.53212	6.10265	5.18171	5.87906	4.92621	5.83305
p@chr2:105990435..105990459,-	chr2:105990435..105990459,-	Cell-type-specific	-5.41996	-5.41996	-5.41996	-5.41996	-5.41996	-5.41996	-5.41996	-1.46136	-2.44574	-0.323068	-1.04273	-0.413986	-5.41996	-5.41996	-5.41996	-5.41996	-5.41996	-5.41996	-5.41996	-5.41996	-5.41996	-5.41996	-5.41996	-5.41996	-5.41996	-5.41996	-5.41996	-5.41996	-5.41996	-5.41996
p4@FHL2	chr2:106015446..106015457,-	Intermediate	-2.3064	-1.78058	-2.29822	-1.92236	-0.691113	-1.29672	-1.04329	-0.343934	-2.44574	-5.41996	-1.97492	-0.413986	3.54514	2.99988	3.11558	2.37742	3.21407	3.13767	2.8523	3.28616	2.95026	3.23133	3.41533	3.62796	2.13497	2.96159	2.43528	2.90952	2.64756	3.81056
p2@FHL2	chr2:106015472..106015488,-	Intermediate	-0.837073	0.372923	0.018799	0.0639629	-0.340684	-0.739621	-1.43537	-1.8458	-5.41996	-1.82609	-1.97492	-0.976672	3.97634	3.80797	3.51989	3.0485	3.96298	3.71015	3.48889	3.57038	3.33034	3.72455	3.32142	3.84407	2.76611	3.5565	3.23996	3.8223	3.82512	4.43609
p1@FHL2	chr2:106015491..106015518,-	Intermediate	0.13251	0.872152	1.1262	0.22103	-0.192955	1.02697	-1.97546	-3.20682	-1.54059	-2.7113	-5.41996	-0.976672	3.24415	3.40048	2.97977	2.99025	2.88293	3.65276	2.71874	3.24164	2.73416	3.27702	2.70547	3.69495	2.7338	2.99544	2.80583	3.15674	2.98746	3.87883
p2@NCK2	chr2:106361277..106361315,+	Ubuiquitous	1.15617	1.75263	0.457361	1.41601	1.81325	0.345236	1.54101	1.36278	0.836321	1.31076	2.21533	1.55194	-2.90766	-5.41996	-1.02739	-1.05379	-0.669077	-1.60141	1.33313	1.03474	0.710299	1.74307	1.55427	1.24718	0.108258	0.974514	0.883517	1.09086	0.755382	1.04497
p1@NCK2	chr2:106361333..106361380,+	Ubuiquitous	3.05451	2.59617	1.99363	2.6771	3.06482	2.35256	4.4795	4.52101	4.31378	4.46856	4.29723	4.77685	1.82388	1.06434	1.68534	1.25129	1.90426	2.46856	4.32557	4.1261	4.34147	4.28276	4.49486	4.15129	3.44233	4.09829	3.8517	4.50643	3.81093	4.74496
p@chr2:106402412..106402414,+	chr2:106402412..106402414,+	Intermediate	-5.41996	-2.66922	-5.41996	-2.29544	-5.41996	-1.68442	-5.41996	-3.20682	-1.54059	-5.41996	-5.41996	-5.41996	-5.41996	-5.41996	-3.30427	-1.80961	-1.43679	-1.60141	-5.41996	-1.4377	-5.41996	-2.15316	-1.47581	-1.01905	-5.41996	-3.11009	-3.28555	-0.81216	-1.73307	-5.41996
p@chr2:106415317..106415347,-	chr2:106415317..106415347,-	Cell-type-specific	-5.41996	-5.41996	-5.41996	-5.41996	-5.41996	-5.41996	-1.43537	-1.15811	-0.590455	-1.28152	-1.04273	-0.413986	-5.41996	-5.41996	-5.41996	-5.41996	-5.41996	-5.41996	-5.41996	-5.41996	-5.41996	-5.41996	-5.41996	-5.41996	-5.41996	-5.41996	-5.41996	-5.41996	-5.41996	-2.64968
p3@NCK2	chr2:106468296..106468312,+	Cell-type-specific	-5.41996	-5.41996	-5.41996	-5.41996	-5.41996	-5.41996	-5.41996	-5.41996	-5.41996	-5.41996	-5.41996	-5.41996	-5.41996	-5.41996	-5.41996	-5.41996	-5.41996	-5.41996	-5.41996	-5.41996	-5.41996	-5.41996	-5.41996	-5.41996	3.44233	2.29973	3.64804	2.57367	3.64487	3.07984
p1@UXS1	chr2:106810742..106810775,-	Ubuiquitous	5.49259	5.82043	4.89317	5.64847	5.35679	5.62152	4.82336	4.68721	4.62604	4.46011	4.9425	4.75111	6.52722	6.39092	5.96707	5.90691	5.24464	5.57246	6.38268	6.33526	6.29485	6.42875	6.13511	6.28646	5.24746	4.54938	5.32825	4.62065	5.33603	4.871
p2@UXS1	chr2:106810783..106810794,-	Ubuiquitous	2.50731	2.8449	0.457361	2.50444	2.12624	2.21029	1.14874	1.40966	1.37098	1.06538	1.35876	0.563389	1.22117	1.87449	0.511043	1.03784	0.493109	0.972769	2.32643	2.58514	2.52549	2.86314	2.27555	2.79848	1.28321	0.587546	2.20687	0.663431	1.62075	0.603438
p@chr2:107201761..107201766,+	chr2:107201761..107201766,+	Intermediate	-2.81034	-3.46937	-3.14133	-3.58253	-1.45823	-3.06756	-2.84868	-5.41996	-5.41996	-2.7113	-5.41996	-1.91184	-5.41996	-5.41996	-3.30427	-5.41996	-5.41996	-5.41996	-5.41996	-5.41996	-5.41996	-5.41996	-5.41996	-2.82748	-1.07304	-0.390201	-0.606196	-0.181762	-2.62518	0.1523
p1@NOL10	chr2:10830094..10830109,-	Ubuiquitous	6.10443	5.7378	5.84823	5.96264	5.84326	5.90168	5.87762	5.63323	5.65318	5.66088	5.62152	5.28722	5.40758	5.08307	5.66667	5.74901	5.80273	5.82191	6.69708	6.69371	6.39961	6.50433	6.56718	6.63071	6.73109	5.82293	6.53669	5.96446	6.46358	5.90685
p@chr2:108363394..108363398,-	chr2:108363394..108363398,-	Intermediate	-3.59144	-5.41996	-2.29822	-5.41996	-2.36849	-5.41996	-5.41996	-5.41996	-5.41996	-1.82609	-5.41996	-5.41996	-1.11099	-5.41996	-3.30427	-1.05379	-2.34834	-1.60141	-5.41996	-2.54324	-5.41996	-3.01056	-2.01466	-2.82748	7.96379	7.53811	7.67601	7.25987	7.69641	7.41991
p1@ATP6V1C2	chr2:10861749..10861762,+	Cell-type-specific	-1.39225	-0.529844	-0.115382	-1.62621	-0.505285	-0.739621	-5.41996	-5.41996	-5.41996	-5.41996	-5.41996	-5.41996	-5.41996	-5.41996	-5.41996	-5.41996	-5.41996	-5.41996	-5.41996	-5.41996	-5.41996	-5.41996	-5.41996	-5.41996	-5.41996	-5.41996	-5.41996	-5.41996	-5.41996	-5.41996
p2@ATP6V1C2	chr2:10861777..10861786,+	Intermediate	-1.6377	-1.02372	-3.14133	-1.92236	-1.45823	-0.991445	-5.41996	-2.37143	-5.41996	-5.41996	-5.41996	-5.41996	-5.41996	-5.41996	-5.41996	-5.41996	-5.41996	-5.41996	-3.6187	-5.41996	-2.30361	-3.01056	-5.41996	-5.41996	-5.41996	-5.41996	-5.41996	-5.41996	-5.41996	-5.41996
p1@SULT1C2	chr2:108905325..108905378,+	Intermediate	-3.59144	-2.15753	-5.41996	-2.79997	-5.41996	-3.06756	-2.84868	-5.41996	-5.41996	-5.41996	-5.41996	-5.41996	-5.41996	-5.41996	-5.41996	-5.41996	-5.41996	-5.41996	-0.873542	-0.212312	0.135598	0.0435734	-2.01466	-0.457037	-5.41996	-5.41996	-5.41996	-5.41996	-5.41996	-5.41996
p2@SULT1C2	chr2:108905469..108905502,+	Intermediate	-5.41996	-3.46937	-5.41996	-5.41996	-3.20419	-5.41996	-5.41996	-5.41996	-5.41996	-5.41996	-5.41996	-5.41996	-5.41996	-5.41996	-5.41996	-5.41996	-5.41996	-5.41996	0.502382	0.331534	-0.434108	0.178101	-0.12058	-0.241268	-5.41996	-5.41996	-5.41996	-5.41996	-5.41996	-5.41996
p@chr2:108972782..108972789,+	chr2:108972782..108972789,+	Intermediate	-5.41996	-5.41996	-1.76959	-1.92236	-0.904466	-5.41996	-2.84868	-1.8458	-2.44574	-5.41996	-1.97492	-5.41996	-5.41996	-5.41996	-3.30427	-5.41996	-5.41996	-5.41996	-5.41996	-5.41996	-5.41996	-5.41996	-5.41996	-5.41996	-0.675839	-1.73345	0.367925	-1.27411	-0.00803654	-2.64968
p1@SULT1C4	chr2:108994403..108994461,+	Intermediate	-3.59144	-3.46937	-5.41996	-5.41996	-5.41996	-5.41996	-5.41996	-5.41996	-5.41996	-5.41996	-5.41996	-5.41996	-5.41996	-5.41996	-5.41996	-5.41996	-5.41996	-5.41996	2.25805	1.37415	2.05134	1.60657	1.80618	0.738677	-2.52275	-3.11009	-5.41996	-5.41996	-5.41996	-5.41996
p2@SULT1C4	chr2:108994565..108994623,+	Cell-type-specific	-5.41996	-5.41996	-5.41996	-5.41996	-5.41996	-5.41996	-5.41996	-5.41996	-5.41996	-5.41996	-5.41996	-5.41996	-5.41996	-5.41996	-5.41996	-5.41996	-5.41996	-5.41996	-0.258333	-0.698636	-0.121314	-1.61905	-2.01466	-1.01905	-5.41996	-5.41996	-5.41996	-5.41996	-5.41996	-5.41996
p1@GCC2	chr2:109065634..109065692,+	Ubuiquitous	5.5451	5.48319	5.81633	5.62054	5.46086	5.85462	7.52234	7.11804	7.3482	7.04521	6.96588	6.70396	5.51896	4.88096	5.73997	5.18181	5.63455	5.45653	6.85662	6.36409	6.64925	6.15665	6.59253	6.21978	5.90648	6.48716	5.94203	6.64233	5.94203	6.45743
p2@GCC2	chr2:109065696..109065711,+	Ubuiquitous	1.67006	1.781	2.02587	1.97486	2.03926	2.1492	2.89008	2.03593	2.17274	2.37761	2.5358	2.54618	1.99274	0.0115639	1.61373	1.43719	2.03182	1.30622	2.65369	2.07804	2.17099	2.31009	2.30856	2.12817	1.52895	1.82243	1.7777	1.82149	1.91417	2.03678
p12@LIMS1	chr2:109150810..109150819,+	Intermediate	-0.3252	-1.48199	-1.38357	-0.546591	-1.15494	-1.29672	-1.43537	-1.46136	-2.44574	-1.28152	-1.97492	-1.91184	-5.41996	-5.41996	-3.30427	-5.41996	-5.41996	-5.41996	-1.96829	-1.64496	-5.41996	-1.61905	-1.0844	-1.95233	-2.52275	-2.26344	-3.28555	-3.30212	-0.790198	-2.64968
p13@LIMS1	chr2:109150827..109150836,+	Ubuiquitous	-0.221304	-0.396771	-3.14133	-1.17081	-0.192955	-0.525289	-1.04329	0.0603715	-0.988677	-1.82609	-0.481093	0.304908	-2.90766	-1.26107	-1.27675	-1.51151	-1.43679	-2.99512	-0.595305	-0.587372	-1.38928	-1.23013	-0.776836	-0.457037	-1.62299	-0.790592	-0.791532	-0.462799	-0.479972	-1.75949
p5@LIMS1	chr2:109150850..109150869,+	Intermediate	0.281435	-1.78058	-0.115382	-0.209254	-1.84273	-1.29672	-1.97546	-1.15811	-2.44574	-0.887105	-1.04273	-1.91184	-2.03998	-5.41996	-1.96028	-1.80961	-3.1862	-0.653466	-0.362151	-0.297337	-1.38928	-0.270204	-0.776836	0.519647	-2.52275	-5.41996	-1.00424	-3.30212	-1.73307	-1.75949
p1@LIMS1	chr2:109150887..109150933,+	Ubuiquitous	4.64022	4.45342	4.88441	4.33359	4.64218	4.78917	5.56923	5.52294	5.30711	5.53775	5.55927	5.61434	3.95605	3.54135	4.09404	3.83106	4.15035	4.24073	6.18276	6.19054	5.89524	6.15257	6.40495	6.48122	5.85108	5.56566	5.80161	5.35706	6.15361	5.63013
p2@LIMS1	chr2:109204743..109204855,+	Intermediate	-3.59144	-5.41996	-5.41996	-3.58253	-5.41996	-5.41996	-0.0784432	-0.196214	-0.988677	-0.577696	-1.04273	-0.413986	-5.41996	-5.41996	-1.96028	-3.49273	-2.34834	-2.99512	-5.41996	-3.78076	-5.41996	-0.924096	-1.47581	-5.41996	3.08064	2.71982	2.45625	2.81671	3.15411	3.44668
p7@LIMS1	chr2:109204876..109204889,+	Intermediate	-5.41996	-5.41996	-5.41996	-5.41996	-5.41996	-5.41996	-2.84868	-5.41996	-5.41996	-1.82609	-5.41996	-5.41996	-5.41996	-5.41996	-5.41996	-5.41996	-5.41996	-5.41996	-5.41996	-5.41996	-2.30361	-5.41996	-5.41996	-5.41996	0.872781	0.673689	0.611723	1.37749	0.869323	1.22362
p3@LIMS1	chr2:109204909..109204928,+	Intermediate	-5.41996	-5.41996	-5.41996	-5.41996	-5.41996	-5.41996	-5.41996	-5.41996	-5.41996	-1.82609	-5.41996	-5.41996	-5.41996	-5.41996	-5.41996	-5.41996	-5.41996	-5.41996	-5.41996	-5.41996	-2.30361	-3.01056	-5.41996	-2.82748	3.90091	4.57199	3.98756	4.89863	4.01039	5.21003
p10@LIMS1	chr2:109204953..109204968,+	Intermediate	-5.41996	-5.41996	-5.41996	-5.41996	-5.41996	-5.41996	-5.41996	-3.20682	-5.41996	-5.41996	-5.41996	-5.41996	-5.41996	-5.41996	-5.41996	-5.41996	-5.41996	-5.41996	-3.6187	-5.41996	-5.41996	-5.41996	-5.41996	-5.41996	1.4516	0.974514	1.30943	1.14277	1.55416	1.45592
p8@LIMS1	chr2:109237654..109237689,+	Intermediate	-2.81034	-5.41996	-5.41996	-5.41996	-5.41996	-5.41996	-0.735323	-0.508522	-0.590455	-0.10671	1.70386	0.563389	-5.41996	-5.41996	-5.41996	-5.41996	-5.41996	-5.41996	-5.41996	-5.41996	-5.41996	-1.23013	-5.41996	-2.82748	-1.07304	-5.41996	-0.606196	-5.41996	-0.224792	-5.41996
p4@LIMS1	chr2:109237690..109237715,+	Intermediate	-3.59144	-5.41996	-5.41996	-3.58253	-5.41996	-5.41996	2.14112	2.25715	2.12055	2.37761	2.14171	3.04699	-5.41996	-5.41996	-5.41996	-5.41996	-5.41996	-5.41996	-5.41996	-5.41996	-5.41996	-5.41996	-5.41996	-5.41996	-1.62299	-2.26344	-0.441982	-2.4787	0.346984	-1.75949
p14@LIMS1	chr2:109237717..109237729,+	Cell-type-specific	-5.41996	-5.41996	-5.41996	-5.41996	-1.84273	-5.41996	-0.481669	-1.8458	-0.988677	-0.577696	-0.481093	-0.0102166	-5.41996	-5.41996	-5.41996	-5.41996	-5.41996	-5.41996	-5.41996	-5.41996	-5.41996	-5.41996	-5.41996	-5.41996	-5.41996	-5.41996	-5.41996	-5.41996	-5.41996	-5.41996
p9@LIMS1	chr2:109237750..109237773,+	Cell-type-specific	-5.41996	-5.41996	-5.41996	-5.41996	-5.41996	-5.41996	-1.04329	-0.694335	-2.44574	-0.10671	0.236935	-5.41996	-5.41996	-5.41996	-5.41996	-5.41996	-5.41996	-5.41996	-5.41996	-5.41996	-5.41996	-5.41996	-5.41996	-5.41996	-5.41996	-5.41996	-5.41996	-3.30212	-5.41996	-5.41996
p11@LIMS1	chr2:109237793..109237813,+	Cell-type-specific	-5.41996	-5.41996	-5.41996	-5.41996	-5.41996	-5.41996	-0.266014	-1.15811	-0.278711	-0.10671	-0.481093	-0.0102166	-5.41996	-5.41996	-3.30427	-5.41996	-5.41996	-5.41996	-5.41996	-5.41996	-5.41996	-5.41996	-5.41996	-5.41996	-5.41996	-5.41996	-5.41996	-5.41996	-5.41996	-5.41996
p@chr2:10924255..10924329,-	chr2:10924255..10924329,-	Intermediate	-3.59144	-3.46937	-5.41996	-5.41996	-3.20419	-3.06756	-5.41996	-5.41996	-5.41996	-5.41996	-1.97492	-5.41996	-0.550494	-0.488753	-0.465502	-1.51151	-1.43679	-0.438665	-3.6187	-1.25651	-0.434108	-0.457055	-2.01466	-5.41996	-5.41996	-3.11009	-5.41996	-3.30212	-2.62518	-5.41996
p@chr2:10932003..10932019,+	chr2:10932003..10932019,+	Intermediate	-3.59144	-0.83966	-2.29822	-2.79997	-2.36849	-3.06756	-5.41996	-5.41996	-5.41996	-5.41996	-5.41996	-5.41996	1.41201	4.30857	2.4731	2.44837	2.03182	1.96416	-5.41996	0.0162851	-0.434108	-0.457055	-2.88454	-1.41151	-5.41996	-5.41996	-5.41996	-3.30212	-2.62518	-2.64968
p2@RANBP2	chr2:109335896..109335907,+	Ubuiquitous	2.60947	2.71857	3.37446	2.64972	2.51806	2.92624	2.35158	2.00573	2.75521	2.30395	1.22257	1.66653	1.00118	1.79484	-0.629623	0.991085	0.199064	1.11552	3.94002	3.80771	4.07622	3.80992	3.46009	3.46862	2.27627	2.40421	1.96494	2.16052	1.80386	1.65595
p1@RANBP2	chr2:109335929..109336002,+	Ubuiquitous	6.44464	6.37759	6.38099	6.45208	5.97604	6.25871	6.84293	6.55161	6.54065	6.5414	6.28316	6.26876	6.86718	6.6799	6.57148	6.54829	6.52461	6.32637	7.72094	7.52114	7.47402	7.34878	7.16222	7.16033	7.17492	6.84253	7.03183	6.85466	6.61214	6.31437
p3@RANBP2	chr2:109336008..109336031,+	Ubuiquitous	-0.221304	-1.23473	-3.14133	-0.313175	-0.340684	-0.525289	-5.41996	-1.46136	-2.44574	-0.577696	-1.04273	-0.976672	-0.33517	0.0115639	-0.629623	-1.80961	-1.13323	-1.60141	0.442016	0.636681	0.135598	0.709332	0.194002	-0.241268	-0.364718	-3.11009	0.0743779	-1.27411	-1.18594	-2.64968
p@chr2:109379861..109379876,+	chr2:109379861..109379876,+	Intermediate	-2.3064	-1.78058	-1.76959	-1.92236	-3.20419	-3.06756	-2.84868	-5.41996	-1.54059	-1.82609	-5.41996	-5.41996	0.166594	0.0115639	-0.465502	-2.1858	-1.82174	-1.21217	-1.67297	-1.09556	0.860241	-0.270204	-1.47581	-2.82748	-1.07304	-5.41996	-1.93818	-1.02472	-5.41996	-1.21307
p1@CCDC138	chr2:109403193..109403270,+	Ubuiquitous	5.21087	4.88124	5.43639	5.06902	5.19519	4.97224	4.24486	4.30861	4.128	3.98206	3.95439	4.16677	5.22037	5.21514	5.7188	5.86376	5.69843	6.05459	5.41386	5.91741	5.50905	5.95824	5.50483	6.03562	6.0446	5.38912	6.13971	5.1316	6.06968	5.16699
p3@PDIA6	chr2:10942748..10942772,-	Intermediate	-5.41996	-2.15753	-2.29822	-3.58253	-2.36849	-2.21622	-5.41996	-5.41996	-5.41996	-1.28152	-5.41996	-1.91184	-0.803691	1.42332	-0.31816	-0.706855	-0.0366172	1.62542	-2.34003	-1.64496	-0.834048	-0.270204	0.194002	-0.710849	-5.41996	-5.41996	-3.28555	-5.41996	-2.62518	-5.41996
p1@PDIA6	chr2:10952832..10952918,-	Intermediate	6.81522	7.38203	6.08463	6.80684	7.25526	6.74375	6.38578	6.14191	6.61562	6.51919	6.65133	6.43156	10.2265	10.433	9.29443	9.51091	8.92025	9.23461	8.66665	8.61275	8.55658	8.71587	8.62785	8.67677	6.75544	6.53829	6.88392	6.93321	6.86828	7.0556
p2@PDIA6	chr2:10952922..10952951,-	Intermediate	4.35942	4.65849	2.43884	4.19367	4.60228	4.18212	4.74477	4.51029	4.76002	5.05582	4.82983	4.87545	7.98689	8.25769	7.03863	7.23478	6.51373	6.88652	6.31065	6.03294	6.18543	6.08567	5.9824	6.12821	4.54686	5.28006	4.69161	5.67828	4.65151	5.77332
p1@EDAR	chr2:109605663..109605718,-	Cell-type-specific	-5.41996	-5.41996	-5.41996	-5.41996	-5.41996	-5.41996	-5.41996	-5.41996	-5.41996	-5.41996	-5.41996	-5.41996	-1.11099	-0.955388	-1.57841	-0.193364	-0.882566	-0.653466	-5.41996	-5.41996	-5.41996	-5.41996	-5.41996	-5.41996	-5.41996	-5.41996	-5.41996	-5.41996	-5.41996	-5.41996
p@chr2:109744683..109744730,+	chr2:109744683..109744730,+	Intermediate	-5.41996	-5.41996	-5.41996	-5.41996	-5.41996	-5.41996	6.48953	6.59536	6.62033	6.57702	7.15315	6.76953	4.03555	2.96392	3.83534	3.26049	4.80556	3.83921	-5.41996	-2.17817	-2.30361	-3.01056	-2.88454	-1.01905	-5.41996	-2.26344	-5.41996	-3.30212	-5.41996	-1.75949
p1@SH3RF3	chr2:109745655..109745666,+	Intermediate	-5.41996	-5.41996	-5.41996	-5.41996	-5.41996	-5.41996	4.7197	4.73401	4.76852	4.83827	5.22688	5.25095	-5.41996	-2.18249	-5.41996	-3.49273	-3.1862	-5.41996	-5.41996	-5.41996	-5.41996	-5.41996	-5.41996	-5.41996	-5.41996	-5.41996	-5.41996	-5.41996	-5.41996	-5.41996
p7@SEPT10	chr2:110371238..110371250,-	Intermediate	-5.41996	-5.41996	-5.41996	-5.41996	-5.41996	-5.41996	-0.0784432	-0.343934	-0.278711	-0.323068	-0.481093	0.563389	-0.147848	-2.18249	-1.27675	-2.1858	-0.669077	-0.905938	0.502382	-0.212312	-0.121314	0.0435734	0.0452686	0.112423	-5.41996	-5.41996	-5.41996	-5.41996	-5.41996	-5.41996
p1@SEPT10	chr2:110371455..110371562,-	Intermediate	3.33573	3.1578	3.33641	2.84342	2.23461	2.68935	6.68676	6.27763	6.36393	6.00391	6.04145	5.96721	5.21611	4.84186	5.32654	4.86596	4.71343	4.78561	6.47877	6.19832	6.26154	5.84398	5.76477	5.73816	-5.41996	-5.41996	-5.41996	-5.41996	-5.41996	-5.41996
p3@SEPT10	chr2:110371664..110371675,-	Intermediate	-1.6377	-1.23473	-2.29822	-2.29544	-0.691113	-1.68442	-0.266014	-0.907668	0.194989	-0.323068	-1.04273	-0.413986	-5.41996	-3.0371	-5.41996	-2.1858	-5.41996	-5.41996	0.502382	0.809289	0.860241	-0.924096	0.194002	1.17393	-5.41996	-5.41996	-5.41996	-5.41996	-5.41996	-5.41996
p8@SEPT10	chr2:110371691..110371707,-	Intermediate	-0.437164	-1.23473	0.141555	0.22103	-0.0589574	-1.29672	-1.43537	-0.196214	-0.0225056	-0.323068	-0.481093	0.972714	-5.41996	-3.0371	-3.30427	-2.69607	-5.41996	-5.41996	0.771293	0.387087	0.542946	-0.270204	0.194002	-0.241268	-5.41996	-5.41996	-5.41996	-5.41996	-5.41996	-5.41996
p2@SEPT10	chr2:110371723..110371750,-	Intermediate	2.46121	1.75263	2.57577	2.62181	2.33541	2.53076	4.60801	4.59387	4.84288	4.67256	4.47261	4.92234	1.35116	1.62101	1.49917	0.991085	1.52512	1.30622	5.43917	4.84917	5.48617	4.86964	5.31889	4.9121	-5.41996	-5.41996	-5.41996	-5.41996	-5.41996	-5.41996
p6@SEPT10	chr2:110371751..110371758,-	Intermediate	-1.18254	-2.15753	-2.29822	-1.62621	-1.45823	-1.68442	-1.43537	-0.508522	-2.44574	-2.7113	-1.04273	-0.0102166	-5.41996	-5.41996	-5.41996	-5.41996	-5.41996	-5.41996	-0.595305	-2.17817	-0.834048	-0.924096	-1.0844	-0.710849	-5.41996	-5.41996	-5.41996	-5.41996	-5.41996	-5.41996
p4@SEPT10	chr2:110371763..110371772,-	Intermediate	-0.691102	-1.78058	-0.614395	-1.17081	-1.84273	-1.29672	-0.735323	0.173361	-0.590455	-1.82609	-0.481093	-0.976672	-2.90766	-3.0371	-5.41996	-2.69607	-3.1862	-2.13613	0.502382	-0.212312	-0.434108	-0.104801	-0.308001	-2.82748	-5.41996	-5.41996	-5.41996	-5.41996	-5.41996	-5.41996
p5@SEPT10	chr2:110371777..110371787,-	Intermediate	-0.691102	-0.0583856	0.457361	-0.313175	-1.45823	0.345236	0.0875229	0.784352	1.37098	1.38408	0.714169	0.304908	-2.90766	-3.0371	-2.48113	-5.41996	-5.41996	-5.41996	0.171594	0.49216	0.710299	0.0435734	0.0452686	-0.0536106	-5.41996	-5.41996	-5.41996	-5.41996	-5.41996	-5.41996
p1@SOWAHC	chr2:110371905..110371950,+	Intermediate	0.597808	0.296366	0.548935	0.293585	1.70438	1.09334	0.0875229	0.784352	1.18019	0.396936	1.22257	1.77269	3.22732	2.96392	3.34297	2.32182	3.34266	3.03362	4.96329	4.39696	4.93858	4.66718	5.16518	4.85466	-5.41996	-5.41996	-5.41996	-5.41996	-5.41996	-5.41996
p2@SOWAHC	chr2:110371956..110371979,+	Intermediate	0.0518546	-1.48199	-3.14133	-1.17081	-0.505285	0.109043	-1.43537	-2.37143	-0.988677	-1.82609	-1.04273	-1.91184	2.49275	2.27749	1.96976	1.69232	2.0916	1.42065	3.69693	3.23409	3.75095	3.70239	3.76366	3.61418	-5.41996	-5.41996	-5.41996	-5.41996	-5.41996	-5.41996
p1@KCNF1	chr2:11052080..11052117,+	Intermediate	-1.6377	-0.83966	-0.263335	-0.546591	-0.340684	-0.338719	-5.41996	-5.41996	-5.41996	-5.41996	-5.41996	-5.41996	-5.41996	-5.41996	-5.41996	-5.41996	-5.41996	-5.41996	-5.41996	-5.41996	-5.41996	-3.01056	-5.41996	-5.41996	-5.41996	-5.41996	-5.41996	-5.41996	-5.41996	-5.41996
p3@MALL	chr2:110873370..110873379,-	Cell-type-specific	-1.18254	0.129867	-0.263335	-0.313175	0.281424	0.109043	-5.41996	-5.41996	-5.41996	-5.41996	-5.41996	-5.41996	-5.41996	-5.41996	-5.41996	-5.41996	-5.41996	-5.41996	-5.41996	-5.41996	-5.41996	-5.41996	-5.41996	-5.41996	-5.41996	-5.41996	-5.41996	-5.41996	-5.41996	-5.41996
p1@MALL	chr2:110873388..110873405,-	Cell-type-specific	2.58101	2.96105	2.85232	1.8601	2.84309	2.9622	-5.41996	-5.41996	-5.41996	-5.41996	-5.41996	-5.41996	-5.41996	-5.41996	-5.41996	-5.41996	-5.41996	-5.41996	-5.41996	-5.41996	-5.41996	-5.41996	-5.41996	-5.41996	-5.41996	-5.41996	-5.41996	-5.41996	-5.41996	-5.41996
p2@MALL	chr2:110873422..110873434,-	Cell-type-specific	0.208893	0.923962	0.457361	0.82108	0.714682	0.345236	-5.41996	-5.41996	-5.41996	-5.41996	-5.41996	-5.41996	-5.41996	-5.41996	-5.41996	-5.41996	-5.41996	-5.41996	-5.41996	-5.41996	-5.41996	-5.41996	-5.41996	-5.41996	-5.41996	-5.41996	-5.41996	-5.41996	-5.41996	-5.41996
p1@NPHP1	chr2:110962544..110962608,-	Intermediate	1.58663	1.6332	2.20547	1.99676	1.45839	1.21755	2.14112	1.70105	1.82685	1.70343	1.89521	1.66653	2.52065	2.27749	2.74856	2.82679	3.02769	2.69008	2.30964	2.11141	2.22728	2.01884	1.71062	2.24006	-5.41996	-5.41996	-2.45997	-3.30212	-5.41996	-5.41996
p2@LINC00116	chr2:110970082..110970093,-	Intermediate	0.597808	0.0388089	0.359577	-0.987682	-0.340684	-0.0253391	-5.41996	-5.41996	-2.44574	-2.7113	-1.04273	-0.413986	-0.147848	-0.955388	-1.02739	-1.26457	-1.13323	-1.60141	-3.6187	-0.950774	-5.41996	0.0435734	-5.41996	-1.41151	-0.675839	-2.26344	-1.55579	-1.95774	-0.479972	-1.21307
p1@LINC00116	chr2:110970096..110970134,-	Ubuiquitous	4.7688	4.65849	4.43417	3.87693	4.268	4.28509	2.95597	2.06551	2.36445	2.44769	2.35217	2.66122	4.00625	4.80168	3.43933	3.98813	3.29259	3.2809	3.77853	3.58826	3.56687	3.67989	3.51768	3.51385	3.2271	3.47487	2.80583	3.21851	3.13145	3.41023
p1@BUB1	chr2:111435630..111435648,-	Ubuiquitous	5.66688	5.37567	5.91214	5.89575	5.09092	5.11085	6.1966	5.72413	6.16249	5.79463	5.53071	5.464	4.59051	5.56941	4.82626	5.54157	4.74635	5.2592	5.24305	5.51781	5.37842	5.52536	4.88784	5.20652	6.45951	5.82528	6.42012	5.82647	5.8617	5.29744
p2@BC040607	chr2:111435783..111435811,+	Ubuiquitous	-0.558553	0.0388089	0.457361	0.0639629	0.37911	-0.173537	0.236351	0.983432	1.07442	1.58403	1.70386	-0.0102166	-0.147848	-0.955388	-1.57841	-1.51151	-1.82174	-0.251741	-2.84211	-1.64496	-1.38928	-1.61905	-2.01466	-0.457037	0.748922	-0.0771331	0.534945	0.157948	0.869323	0.9466
p1@BC040607	chr2:111435813..111435844,+	Intermediate	0.350504	-0.162604	0.359577	-0.313175	0.63782	0.884323	2.21474	1.97488	1.95159	2.63957	2.41602	2.86696	0.0179225	-0.955388	0.050624	-1.05379	-0.0366172	0.196707	-1.21858	-1.4377	-1.38928	-2.15316	-1.47581	-0.241268	1.86355	0.179964	1.11213	-0.0594194	1.6844	0.9466
p2@ACOXL	chr2:111490144..111490155,+	Intermediate	-0.837073	-1.23473	-1.76959	-1.38062	-1.84273	-3.06756	1.14874	1.5833	0.700703	2.0573	-0.481093	0.563389	-5.41996	-5.41996	-5.41996	-5.41996	-5.41996	-5.41996	-5.41996	-5.41996	-5.41996	-5.41996	-5.41996	-5.41996	-5.41996	-5.41996	-5.41996	-5.41996	-5.41996	-5.41996
p1@ACOXL	chr2:111490161..111490216,+	Intermediate	0.0518546	0.973975	-0.263335	-0.209254	0.17664	0.231968	1.4826	2.4033	2.53365	2.34125	1.70386	1.66653	-5.41996	-5.41996	-5.41996	-5.41996	-5.41996	-5.41996	-5.41996	-5.41996	-5.41996	-5.41996	-5.41996	-5.41996	-5.41996	-5.41996	-5.41996	-5.41996	-5.41996	-2.64968
p@chr2:111538269..111538279,+	chr2:111538269..111538279,+	Cell-type-specific	-5.41996	-5.41996	-5.41996	-5.41996	-5.41996	-5.41996	0.811747	0.983432	-0.278711	1.31076	0.904244	1.42746	-5.41996	-5.41996	-5.41996	-5.41996	-5.41996	-5.41996	-5.41996	-5.41996	-5.41996	-5.41996	-5.41996	-5.41996	-5.41996	-5.41996	-5.41996	-5.41996	-5.41996	-5.41996
p3@ACOXL	chr2:111562736..111562747,+	Cell-type-specific	-5.41996	-5.41996	-5.41996	-5.41996	-5.41996	-5.41996	0.608246	0.983432	-0.0225056	0.396936	0.904244	1.42746	-5.41996	-5.41996	-5.41996	-5.41996	-5.41996	-5.41996	-5.41996	-5.41996	-5.41996	-5.41996	-5.41996	-5.41996	-5.41996	-5.41996	-5.41996	-5.41996	-5.41996	-5.41996
p5@ACOXL	chr2:111562758..111562766,+	Cell-type-specific	-5.41996	-5.41996	-5.41996	-5.41996	-5.41996	-5.41996	-0.266014	0.467307	-0.590455	-0.577696	-0.481093	-0.976672	-5.41996	-5.41996	-5.41996	-5.41996	-5.41996	-5.41996	-5.41996	-5.41996	-5.41996	-5.41996	-5.41996	-5.41996	-5.41996	-5.41996	-5.41996	-5.41996	-5.41996	-5.41996
p@chr2:111877826..111877841,+	chr2:111877826..111877841,+	Intermediate	0.479448	0.296366	-0.428213	0.552029	-0.0589574	0.450256	-0.0784432	0.634521	0.700703	1.23351	1.07217	1.2912	-5.41996	-2.18249	-1.96028	-1.26457	-2.34834	-1.21217	-2.84211	-3.03319	-5.41996	-1.61905	-5.41996	-2.82748	-5.41996	-5.41996	-2.45997	-5.41996	-2.62518	-5.41996
p@chr2:111877864..111877875,+	chr2:111877864..111877875,+	Intermediate	-0.12439	0.0388089	-0.828215	-0.209254	-0.505285	-0.338719	-0.481669	0.634521	0.551002	-0.323068	0.904244	0.304908	-1.50197	-3.0371	-1.57841	-2.69607	-1.82174	-1.60141	-5.41996	-2.54324	-5.41996	-5.41996	-2.01466	-5.41996	-5.41996	-5.41996	-3.28555	-5.41996	-1.73307	-2.64968
p3@BCL2L11	chr2:111878455..111878466,+	Ubuiquitous	1.74893	1.6332	1.96066	1.51036	2.31086	2.01868	1.80212	1.36278	1.45768	0.973342	1.48319	2.05106	0.833363	-0.13673	1.41741	0.731438	2.17688	1.52667	0.771293	0.387087	-0.121314	0.519628	0.194002	1.09675	1.60237	1.38526	1.90519	1.6165	1.96632	1.7169
p1@BCL2L11	chr2:111878483..111878501,+	Ubuiquitous	2.69162	2.8314	4.13497	2.95946	2.60138	3.68673	4.64843	5.37427	4.90591	5.06142	4.82983	5.55607	2.03204	2.54425	2.76518	2.71613	2.88293	3.39727	3.23686	4.14234	3.94808	3.98532	4.0635	3.95755	4.06573	4.46129	4.31481	4.11643	4.21822	4.06618
p5@BCL2L11	chr2:111878572..111878603,+	Intermediate	-5.41996	-3.46937	-1.76959	-5.41996	-2.36849	-2.21622	-0.735323	0.375822	-0.278711	-5.41996	-0.0778623	0.972714	-1.50197	-3.0371	-1.02739	-2.69607	-1.82174	-1.60141	-1.42796	-3.78076	-2.30361	-2.15316	-2.01466	-2.82748	-2.52275	-0.390201	-1.25381	-2.4787	0.180367	-1.75949
p@chr2:111880020..111880043,-	chr2:111880020..111880043,-	Ubuiquitous	0.208893	0.580874	1.00207	0.362664	0.37911	0.807334	0.990059	1.70105	0.551002	1.64496	1.80271	1.42746	-0.550494	0.677045	-0.465502	-0.427384	0.199064	0.433184	1.11849	-0.297337	0.710299	0.709332	1.55427	-0.241268	-1.62299	-0.390201	-0.791532	0.51379	-0.224792	1.22362
p4@BCL2L11	chr2:111880208..111880239,+	Ubuiquitous	1.23134	1.02231	-0.263335	1.41601	1.04743	1.43787	-0.735323	-1.46136	-0.0225056	-1.28152	-1.04273	0.304908	-0.147848	0.921641	0.85953	1.08313	0.0860305	1.11552	0.560324	0.44058	0.353602	0.519628	0.452119	0.633314	0.463864	0.495931	-0.441982	0.255469	-0.00803654	-0.507693
p2@BCL2L11	chr2:111880242..111880289,+	Ubuiquitous	1.61498	1.781	1.29441	1.44815	1.81325	1.48807	-1.04329	0.0603715	-1.54059	-0.887105	-0.481093	-0.413986	0.424615	0.58534	0.155213	0.840965	0.879715	0.89572	-0.258333	0.849397	0.710299	1.02713	0.769112	0.261306	0.108258	-1.04202	-0.294564	0.157948	-0.00803654	-0.507693
p@chr2:112191654..112191660,-	chr2:112191654..112191660,-	Cell-type-specific	-5.41996	-5.41996	-5.41996	-5.41996	-5.41996	-5.41996	-5.41996	-5.41996	-5.41996	-5.41996	-5.41996	-5.41996	-5.41996	-5.41996	-5.41996	-5.41996	-5.41996	-5.41996	-5.41996	-5.41996	-5.41996	-5.41996	-5.41996	-5.41996	1.28321	1.85966	0.944157	2.16052	1.48434	2.65059
p2@ANAPC1	chr2:112641696..112641723,-	Ubuiquitous	2.67825	2.10658	3.00565	2.27282	2.09782	2.3252	0.236351	0.173361	-0.590455	0.081392	0.714169	-0.976672	1.28763	0.487408	1.28536	0.48376	1.90426	0.89572	2.09119	2.94117	1.69996	2.62478	1.55427	2.84641	3.46218	0.831928	3.17819	0.346813	2.9097	0.46815
p1@ANAPC1	chr2:112641724..112641781,-	Ubuiquitous	5.81016	5.76824	6.27267	5.75349	5.72051	5.58739	5.51926	5.35942	5.34172	5.16906	5.33817	4.94522	5.80077	5.78313	6.08099	5.93651	6.16292	6.1132	7.05103	7.11622	7.0687	7.01414	6.87602	6.89426	6.96653	6.51805	7.09336	6.3676	6.74122	5.74433
p@chr2:112641806..112641838,+	chr2:112641806..112641838,+	Intermediate	3.65529	3.38736	3.66792	3.16682	3.54699	3.29389	0.371252	-0.508522	0.700703	0.081392	0.714169	-1.91184	1.52651	1.79484	1.03426	0.991085	1.87053	1.18193	2.46939	2.22247	2.22728	2.60103	2.57589	2.56056	1.09254	-0.0771331	1.56248	-0.181762	1.16542	1.45592
p4@MERTK	chr2:112656048..112656053,+	Intermediate	-3.59144	-3.46937	-5.41996	-5.41996	-5.41996	-3.06756	0.0875229	-0.196214	-0.988677	-0.887105	-0.481093	-5.41996	-5.41996	-5.41996	-5.41996	-5.41996	-5.41996	-5.41996	-1.42796	-1.25651	-0.434108	-2.15316	-0.12058	-0.241268	-5.41996	-3.11009	-3.28555	-1.02472	-1.73307	-2.64968
p5@MERTK	chr2:112656061..112656066,+	Intermediate	-5.41996	-3.46937	-5.41996	-5.41996	-5.41996	-5.41996	-1.43537	-3.20682	-0.278711	-2.7113	-1.97492	-1.91184	-5.41996	-5.41996	-5.41996	-5.41996	-5.41996	-5.41996	-2.84211	-1.64496	-1.38928	-2.15316	-2.01466	-0.457037	-5.41996	-5.41996	-5.41996	-1.95774	-5.41996	-2.64968
p1@MERTK	chr2:112656176..112656196,+	Intermediate	0.857126	0.644025	1.00207	1.12931	0.63782	1.27586	5.70954	5.43219	5.47239	5.215	5.15386	4.94522	-5.41996	-5.41996	-5.41996	-5.41996	-5.41996	-5.41996	7.65099	7.65234	7.50992	7.55294	7.29682	7.60812	2.5231	3.49867	2.75596	3.55176	2.58222	3.35377
p@chr2:112656537..112656556,+	chr2:112656537..112656556,+	Intermediate	-5.41996	-5.41996	-5.41996	-5.41996	-5.41996	-5.41996	-2.84868	-1.8458	-5.41996	-5.41996	-5.41996	-1.91184	-5.41996	-5.41996	-5.41996	-5.41996	-5.41996	-5.41996	0.244098	0.273756	0.135598	-0.270204	-1.47581	0.396251	-5.41996	-5.41996	-5.41996	-5.41996	-5.41996	-5.41996
p5@TMEM87B	chr2:112812778..112812799,+	Ubuiquitous	-1.6377	-1.78058	-1.76959	-1.92236	-2.36849	-0.991445	0.713582	-0.694335	-0.590455	-1.82609	0.236935	0.78252	-0.147848	-3.0371	-1.02739	-0.427384	-1.43679	-0.438665	0.721372	-0.297337	0.353602	-0.270204	-1.47581	-0.241268	-1.07304	-0.790592	-1.93818	-3.30212	-2.62518	-0.507693
p3@TMEM87B	chr2:112812832..112812859,+	Ubuiquitous	2.18686	2.0377	2.57577	2.42592	1.88151	2.45706	2.91238	3.09054	3.06237	3.26216	3.38122	2.81821	2.2477	1.47534	1.61373	1.47166	1.07007	1.47463	2.78099	2.98683	3.35581	2.67115	3.36914	2.58902	2.03245	2.45375	1.84285	2.21001	2.32697	2.619
p1@TMEM87B	chr2:112812863..112812949,+	Ubuiquitous	3.98349	4.07801	4.36025	4.08544	3.88299	3.91488	3.28132	3.38846	3.03444	3.18219	2.84502	3.16865	1.82388	1.62101	1.91123	0.991085	1.48109	0.728057	3.77242	3.58826	3.45345	3.6102	3.44532	3.28947	2.66693	3.18337	2.75596	3.09221	2.47831	2.85424
p4@TMEM87B	chr2:112812955..112812970,+	Intermediate	-0.0335779	-1.02372	-0.263335	-0.987682	-0.340684	-0.525289	-2.84868	-3.20682	-5.41996	-5.41996	-1.97492	-5.41996	-2.03998	-3.0371	-5.41996	-5.41996	-3.1862	-2.99512	-2.34003	-1.4377	-0.834048	-0.924096	-5.41996	-0.241268	-0.675839	1.10427	-0.0384347	0.798999	0.346984	0.318852
p2@TMEM87B	chr2:112813134..112813167,+	Ubuiquitous	5.91649	5.96655	5.81403	5.98746	5.86661	5.63551	4.90902	4.80149	4.49893	4.58974	4.45752	4.57157	4.02585	3.56555	3.83534	3.76311	3.87215	3.1543	3.34796	3.83294	3.47686	3.51171	2.93419	3.27203	3.55756	2.548	3.54414	2.13512	3.45717	1.83159
p1@FBLN7	chr2:112895939..112896020,+	Intermediate	-0.0335779	0.215517	-1.07933	-0.209254	-0.0589574	0.548146	-5.41996	-3.20682	-2.44574	-5.41996	-5.41996	-5.41996	-5.41996	-5.41996	-3.30427	-5.41996	-5.41996	-5.41996	0.997869	-0.698636	0.710299	-0.104801	0.0452686	0.112423	-5.41996	-5.41996	-5.41996	-5.41996	-5.41996	-5.41996
p1@PQLC3	chr2:11295549..11295610,+	Intermediate	6.07156	6.09217	5.15965	5.97234	5.93044	5.49222	2.79728	2.55699	2.36445	3.2026	3.0601	2.81821	3.02792	3.66969	2.4932	3.45392	2.79576	2.82087	1.60499	1.57886	1.12018	1.86776	1.85168	1.67645	2.7338	3.28266	3.28754	3.2425	3.42026	3.37284
p2@PQLC3	chr2:11295624..11295635,+	Intermediate	1.64278	1.6332	0.935758	1.68236	1.10567	1.27586	-1.43537	-1.46136	-5.41996	-1.28152	-0.481093	-0.976672	-0.147848	0.38234	-0.629623	-0.193364	-0.669077	0.0621406	-2.84211	-3.03319	-0.834048	-2.15316	-5.41996	-2.82748	-0.108933	-1.73345	-0.294564	-1.27411	-0.479972	-0.252666
p1@ZC3H8	chr2:113012592..113012671,-	Ubuiquitous	6.4127	6.12574	6.44348	6.27301	5.10883	5.58162	5.15326	5.4906	4.90591	5.08909	4.65565	4.96774	5.51203	5.09143	5.97424	5.80584	5.53847	5.57246	6.39666	6.66379	6.22398	6.45549	5.75881	6.16884	6.28932	5.79677	6.01452	5.53754	5.39429	5.11131
p@chr2:113032959..113032985,-	chr2:113032959..113032985,-	Ubuiquitous	-0.437164	-0.529844	-1.38357	-0.825201	0.0636452	-1.29672	0.811747	0.375822	-1.54059	0.532111	-0.481093	0.972714	-0.803691	-3.0371	-1.27675	-0.560363	-1.82174	-0.905938	-0.0707346	-0.212312	0.860241	-0.457055	-0.308001	0.928796	0.108258	-0.790592	0.453851	0.51379	0.346984	1.04497
p@chr2:113032988..113033009,-	chr2:113032988..113033009,-	Ubuiquitous	2.00601	1.91505	0.716299	0.719398	2.20827	2.18007	2.50618	2.7332	2.17274	2.34125	3.01957	3.20702	1.58052	1.57407	1.28536	1.03784	1.38878	1.76193	2.18626	2.00889	2.05134	1.34575	1.89579	2.4092	2.88857	1.99966	2.0775	1.94357	2.24491	2.68151
p2@ZC3H6	chr2:113033141..113033162,+	Ubuiquitous	2.27832	2.29544	2.36516	2.76903	1.88151	2.48205	0.713582	0.634521	0.194989	0.76953	1.89521	1.14073	2.17934	2.09001	2.55185	2.79991	2.64429	3.08658	2.75641	2.1916	2.47988	1.82738	2.65503	1.91992	1.36986	2.15748	1.05829	2.05612	1.252	2.33779
p1@ZC3H6	chr2:113033164..113033219,+	Ubuiquitous	4.53659	4.94532	4.51587	5.087	4.68579	4.95896	3.6162	3.92875	3.81971	3.90941	4.05807	4.10714	4.55047	3.97085	4.9586	4.66466	5.02075	4.53557	3.54019	2.86495	3.58852	2.80194	3.55942	3.30671	3.2951	4.08263	3.05987	3.9516	3.45717	4.33278
p@chr2:113033617..113033657,-	chr2:113033617..113033657,-	Intermediate	-1.39225	-1.23473	-0.828215	-2.29544	0.0636452	-1.29672	-5.41996	-0.694335	-2.44574	-2.7113	-0.0778623	-1.91184	-1.11099	-1.26107	-1.57841	-2.1858	-1.82174	-0.653466	0.771293	0.926414	0.353602	1.55804	1.1792	0.836866	-0.364718	-1.73345	0.0743779	-1.95774	-0.00803654	-1.75949
p@chr2:113033704..113033722,-	chr2:113033704..113033722,-	Ubuiquitous	1.61498	0.704527	1.89237	1.16842	1.77786	1.48807	0.371252	2.25715	0.700703	1.58403	1.59774	2.13307	1.41201	0.146025	1.81871	0.00793994	1.60934	0.0621406	2.0714	1.45436	2.61261	1.60657	2.24177	1.56627	1.36986	1.27933	1.81064	0.798999	1.41097	1.45592
p3@TTL	chr2:113239684..113239701,+	Ubuiquitous	3.5119	3.72334	3.20181	3.80429	3.21788	2.48205	3.24664	2.90666	2.97689	2.98419	3.5329	2.71547	3.46124	2.33493	3.58687	3.51304	3.64159	3.21899	4.07037	4.2586	3.93123	4.16619	3.97374	3.75897	3.82626	3.24094	4.1379	3.21851	4.04718	2.58671
p1@TTL	chr2:113239710..113239753,+	Ubuiquitous	3.76055	3.79465	3.05334	3.72124	3.3682	2.3252	3.66954	3.03181	3.5106	3.09752	2.84502	2.71547	3.15796	2.63852	3.12849	3.28007	2.79576	3.42495	4.13376	4.23986	3.84391	3.74637	3.82198	3.85583	4.55613	4.21062	4.64213	3.98753	4.10647	3.86544
p2@TTL	chr2:113239756..113239773,+	Ubuiquitous	2.10927	2.27564	-0.828215	2.12159	1.45839	-0.338719	2.41542	1.77454	1.61685	0.973342	1.35876	1.55194	3.5038	2.41702	3.34297	2.97831	2.49731	3.13767	2.76875	2.92249	2.73416	2.08883	2.24177	2.24006	2.82864	3.24094	2.66881	2.8326	2.28652	2.71177
p@chr2:113240843..113240875,-	chr2:113240843..113240875,-	Intermediate	-2.3064	-5.41996	-5.41996	-2.79997	-2.36849	-0.991445	-1.04329	1.31432	-0.0225056	-0.10671	-0.0778623	0.563389	3.10365	2.3065	3.61465	2.67235	3.52717	2.82087	1.71112	2.09482	2.11241	1.50783	1.60829	1.17393	-2.52275	-1.04202	-1.00424	-1.57581	-2.62518	-0.252666
p1@POLR1B	chr2:113299990..113300077,+	Ubuiquitous	5.0253	4.90721	5.3112	4.83686	4.94302	4.78917	4.16354	4.13115	3.92996	4.28931	4.26292	4.24262	5.63199	5.56941	5.82566	5.68618	5.55449	5.61515	6.31592	6.47641	6.38422	6.37022	6.29601	6.5552	5.92091	5.03765	5.84995	4.5599	5.75086	4.59066
p2@CHCHD5	chr2:113342011..113342070,+	Ubuiquitous	2.50731	2.39058	2.43884	2.42592	2.71799	2.35256	2.02313	2.15077	1.53946	1.96474	1.80271	1.9641	2.34454	2.49469	2.05334	2.30281	2.93282	2.61995	3.40441	3.37127	3.38085	3.67989	3.70288	3.18149	2.40496	3.12341	2.53721	3.25434	2.71007	3.61626
p1@CHCHD5	chr2:113342163..113342210,+	Ubuiquitous	4.45661	4.47963	4.26218	4.08544	4.16905	4.2123	3.28132	3.51177	3.55059	3.92178	3.86572	4.27911	3.66248	3.78754	3.20358	3.35584	3.3303	3.1543	3.70979	3.87726	4.07622	4.24494	3.73965	4.03199	3.69816	3.90704	3.83579	4.06355	3.92073	4.11229
p@chr2:113342367..113342397,-	chr2:113342367..113342397,-	Ubuiquitous	1.79921	1.96537	2.28752	2.23647	3.06482	2.85152	0.49461	-0.0622245	0.551002	1.15189	1.48319	-1.91184	1.63259	0.994752	0.730053	0.731438	1.52512	1.24541	3.0371	2.94117	2.11241	2.9597	3.14989	3.23649	1.52895	2.4779	1.52327	2.43484	2.32697	3.03267
p4@CHCHD5	chr2:113342424..113342441,+	Intermediate	-1.93365	-2.66922	-3.14133	-3.58253	-2.36849	-3.06756	-5.41996	-5.41996	-2.44574	-2.7113	-5.41996	-0.976672	-5.41996	-3.0371	-3.30427	-5.41996	-5.41996	-2.99512	-1.67297	-3.03319	-0.834048	-0.924096	-2.01466	-2.82748	-5.41996	-3.11009	-2.45997	-5.41996	-1.73307	-2.64968
p5@CHCHD5	chr2:113342442..113342478,+	Ubuiquitous	-1.93365	-2.15753	0.359577	-0.825201	0.0636452	0.109043	-1.97546	-0.907668	-0.988677	-1.82609	0.236935	0.304908	-5.41996	-2.18249	-1.96028	-2.69607	-3.1862	-2.13613	-0.161486	-0.387688	-0.434108	-0.924096	0.0452686	-1.95233	-2.52275	-2.26344	-2.45997	-2.4787	-0.790198	-2.64968
p@chr2:113382182..113382198,+	chr2:113382182..113382198,+	Intermediate	-5.41996	-3.46937	-5.41996	-2.79997	-3.20419	-3.06756	-5.41996	-5.41996	-5.41996	-5.41996	-5.41996	-5.41996	1.22117	0.269016	1.1901	1.03784	2.17688	1.24541	-5.41996	-5.41996	-5.41996	-5.41996	-5.41996	-5.41996	-5.41996	-5.41996	-5.41996	-5.41996	-5.41996	-5.41996
p@chr2:113382203..113382222,+	chr2:113382203..113382222,+	Intermediate	-3.59144	-5.41996	-5.41996	-5.41996	-3.20419	-3.06756	-5.41996	-5.41996	-5.41996	-5.41996	-5.41996	-5.41996	2.21392	1.62101	2.20723	1.50532	2.42943	2.23829	-5.41996	-5.41996	-5.41996	-5.41996	-5.41996	-5.41996	-5.41996	-5.41996	-5.41996	-5.41996	-5.41996	-5.41996
p6@SLC20A1	chr2:113402998..113403011,+	Intermediate	-1.39225	-1.78058	-2.29822	-1.62621	-1.45823	-1.68442	-5.41996	-1.46136	-2.44574	-2.7113	-5.41996	-5.41996	0.166594	-0.703286	0.5878	-0.427384	0.0860305	-1.60141	0.171594	0.44058	0.860241	0.178101	-0.776836	-0.0536106	-5.41996	-5.41996	-2.45997	-3.30212	-5.41996	-2.64968
p10@SLC20A1	chr2:113403460..113403466,+	Ubuiquitous	1.69683	1.69415	1.89237	1.73541	0.857115	1.21755	1.29168	0.173361	1.53946	0.396936	0.714169	0.78252	0.166594	1.06434	1.0881	1.03784	0.401595	0.814323	1.80997	1.22968	1.439	1.4558	1.31535	1.50785	1.67223	1.62034	1.3988	1.19287	0.869323	0.727119
p2@SLC20A1	chr2:113403487..113403496,+	Ubuiquitous	3.01251	2.98564	3.77611	3.06687	3.295	2.6235	2.31857	2.33208	2.53365	2.60931	2.14171	2.21067	1.22117	1.52555	1.57655	1.69232	1.93722	1.30622	2.0714	2.2527	2.80985	2.25026	2.17174	2.08885	1.97831	2.06487	2.414	2.02879	2.51378	1.65595
p1@SLC20A1	chr2:113403507..113403526,+	Ubuiquitous	6.61397	6.5575	6.62541	6.60602	6.34433	6.0759	6.47462	6.59409	6.48239	6.66607	6.21749	6.75988	8.68554	8.11126	8.57975	8.20393	8.10254	7.80969	7.16279	7.46335	6.99967	7.36385	7.02621	7.01846	7.98967	7.466	8.01369	7.12444	7.52663	6.9325
p@chr2:113403858..113403878,-	chr2:113403858..113403878,-	Intermediate	-2.81034	-2.66922	-0.828215	-2.29544	-2.36849	-1.68442	-2.84868	-3.20682	-0.590455	-1.28152	-1.97492	-0.976672	-2.90766	-0.488753	-3.30427	-3.49273	-1.43679	-5.41996	-5.41996	-3.78076	-5.41996	-3.01056	-5.41996	-2.82748	-1.07304	-1.73345	-2.45997	-2.4787	-1.18594	-2.64968
p@chr2:113414722..113414737,+	chr2:113414722..113414737,+	Intermediate	-3.59144	-3.46937	-2.29822	-3.58253	-5.41996	-5.41996	-2.84868	-5.41996	-2.44574	-1.28152	-5.41996	-5.41996	-0.33517	-0.955388	-3.30427	-1.80961	-2.34834	-1.21217	-5.41996	-3.03319	-1.38928	-2.15316	-2.88454	-2.82748	-2.52275	-5.41996	-1.55579	-5.41996	-5.41996	-5.41996
p@chr2:113420787..113420873,+	chr2:113420787..113420873,+	Intermediate	-5.41996	-2.66922	-3.14133	-2.79997	-3.20419	-5.41996	-2.84868	-5.41996	-1.54059	-5.41996	-1.97492	-5.41996	-1.50197	-0.488753	-2.48113	-1.80961	-2.34834	-2.13613	-2.84211	-2.17817	-0.834048	-1.61905	-2.88454	-5.41996	-2.52275	-3.11009	-2.45997	-1.95774	-5.41996	-5.41996
p2@NT5DC4	chr2:113483649..113483669,+	Intermediate	-2.81034	-2.66922	-1.76959	-1.38062	-3.20419	-3.06756	-0.481669	0.375822	-1.54059	0.081392	-1.04273	0.563389	-5.41996	-5.41996	-3.30427	-5.41996	-5.41996	-5.41996	-2.84211	-1.88707	-2.30361	-5.41996	-2.01466	-1.95233	-1.62299	-5.41996	-5.41996	-5.41996	-5.41996	-5.41996
p1@NT5DC4	chr2:113483700..113483732,+	Intermediate	-3.59144	-1.48199	-3.14133	-1.38062	-3.20419	-1.68442	2.59157	3.17438	2.68507	3.26216	2.84502	3.04699	-5.41996	-5.41996	-5.41996	-3.49273	-5.41996	-5.41996	0.0952527	-0.698636	-1.38928	0.0435734	-0.308001	0.261306	-5.41996	-5.41996	-5.41996	-5.41996	-5.41996	-5.41996
p3@NT5DC4	chr2:113483733..113483750,+	Intermediate	-3.59144	-2.66922	-5.41996	-3.58253	-5.41996	-2.21622	0.713582	0.983432	0.551002	1.38408	0.904244	0.304908	-5.41996	-5.41996	-5.41996	-5.41996	-5.41996	-5.41996	-0.727726	-1.09556	-2.30361	-2.15316	0.194002	-1.01905	-5.41996	-5.41996	-5.41996	-5.41996	-5.41996	-5.41996
p1@CKAP2L	chr2:113522177..113522228,-	Ubuiquitous	4.9715	4.68876	5.22706	5.04558	5.08369	5.04531	5.33345	4.99837	5.28357	4.98099	5.18167	5.13631	3.96623	3.96176	4.32458	4.31676	4.11477	4.54821	3.91803	3.62916	3.77003	3.99447	3.75171	3.7838	5.18908	5.35041	5.27613	5.37887	5.0522	5.66535
p2@CKAP2L	chr2:113522248..113522259,-	Intermediate	0.479448	0.514833	0.793222	0.961309	0.63782	1.09334	1.07158	1.31432	1.07442	1.58403	1.98214	-0.0102166	0.0179225	0.677045	-0.465502	0.48376	0.0860305	0.0621406	0.502382	0.49216	0.135598	-1.61905	-0.12058	0.396251	1.09254	2.18707	1.48296	2.47589	1.55416	3.00849
p1@IL1A	chr2:113542063..113542077,-	Intermediate	-5.41996	-5.41996	-5.41996	-5.41996	-5.41996	-5.41996	-2.84868	-5.41996	-5.41996	-5.41996	-5.41996	-0.976672	1.77838	-0.488753	2.6446	-0.193364	1.43567	-0.653466	-5.41996	-5.41996	-5.41996	-5.41996	-5.41996	-5.41996	-5.41996	-2.26344	-5.41996	-3.30212	-5.41996	-5.41996
p1@IL1B	chr2:113594347..113594363,-	Intermediate	-5.41996	-5.41996	-5.41996	-5.41996	-5.41996	-5.41996	-0.0784432	-1.46136	-0.278711	0.081392	0.495196	0.304908	-2.03998	-5.41996	-3.30427	-5.41996	-3.1862	-5.41996	-5.41996	-5.41996	-5.41996	-5.41996	-5.41996	-5.41996	-5.41996	-5.41996	-5.41996	-5.41996	-5.41996	-5.41996
p@chr2:11364575..11364592,-	chr2:11364575..11364592,-	Intermediate	-5.41996	-2.15753	-1.76959	-1.38062	-1.45823	-1.68442	-5.41996	-3.20682	-2.44574	-5.41996	-1.97492	-5.41996	-2.90766	-2.18249	-3.30427	-2.69607	-1.82174	-1.60141	0.379012	-0.819204	1.69996	1.16313	0.0452686	-1.01905	-1.07304	-5.41996	-2.45997	-1.95774	-2.62518	-2.64968
p@chr2:113694424..113694429,+	chr2:113694424..113694429,+	Cell-type-specific	-5.41996	-5.41996	-5.41996	-5.41996	-5.41996	-5.41996	-5.41996	-5.41996	-5.41996	-5.41996	-5.41996	-5.41996	-5.41996	-5.41996	-5.41996	-5.41996	-5.41996	-5.41996	-5.41996	-5.41996	-5.41996	-5.41996	-5.41996	-5.41996	-0.675839	-1.3467	-1.93818	-3.30212	-0.224792	-1.21307
p1@IL1RN	chr2:113885165..113885181,+	Cell-type-specific	-5.41996	-5.41996	-5.41996	-5.41996	-5.41996	-5.41996	-5.41996	-5.41996	-5.41996	-5.41996	-1.97492	-5.41996	-5.41996	-5.41996	-5.41996	-5.41996	-5.41996	-5.41996	-1.96829	-0.484078	-1.38928	-0.924096	-2.01466	-0.457037	-5.41996	-5.41996	-5.41996	-5.41996	-5.41996	-5.41996
p2@PSD4	chr2:113914939..113915031,+	Intermediate	5.80556	5.9432	5.57627	5.90156	5.81081	5.41323	-0.735323	-0.343934	-0.590455	0.247774	-0.481093	-0.0102166	-5.41996	-5.41996	-5.41996	-5.41996	-5.41996	-5.41996	3.77242	3.53392	3.58852	3.37832	3.3847	3.7838	1.92207	1.7046	2.15651	1.46164	1.55416	2.12938
p5@PSD4	chr2:113915032..113915043,+	Intermediate	2.02726	2.47983	0.359577	1.99676	1.26749	1.79767	-2.84868	-5.41996	-5.41996	-5.41996	-5.41996	-5.41996	-5.41996	-5.41996	-5.41996	-5.41996	-5.41996	-5.41996	1.29951	1.60252	1.69996	1.02713	1.10598	1.24718	-5.41996	-1.04202	-1.25381	-1.95774	-5.41996	-1.75949
p1@PSD4	chr2:113931513..113931583,+	Intermediate	-5.41996	-5.41996	-5.41996	-5.41996	-5.41996	-5.41996	6.24133	6.1897	6.30376	6.29991	5.97942	5.9102	-5.41996	-5.41996	-5.41996	-5.41996	-5.41996	-5.41996	4.32974	4.29898	4.48692	4.18228	4.48767	4.38021	5.53681	5.77501	5.68874	5.62225	5.38953	5.56116
p3@PSD4	chr2:113956482..113956539,+	Intermediate	2.34754	2.29544	1.96066	1.83601	2.47452	2.3252	-5.41996	-5.41996	-2.44574	-2.7113	-5.41996	-5.41996	2.43528	3.40048	2.13234	3.28976	2.14901	3.06914	-1.96829	-1.25651	-5.41996	-1.23013	-0.523457	-1.41151	-5.41996	-5.41996	-5.41996	-5.41996	-5.41996	-5.41996
p4@PSD4	chr2:113956547..113956556,+	Intermediate	-1.6377	-1.02372	-1.38357	-0.425168	-0.340684	-3.06756	-5.41996	-5.41996	-5.41996	-5.41996	-5.41996	-5.41996	0.919713	1.66647	1.14	1.03784	0.879715	0.636304	-3.6187	-3.78076	-2.30361	-2.15316	-2.88454	-5.41996	-5.41996	-5.41996	-5.41996	-5.41996	-5.41996	-5.41996
p6@PAX8	chr2:113977697..113977733,-	Intermediate	-5.41996	-5.41996	-5.41996	-5.41996	-5.41996	-5.41996	-5.41996	-5.41996	-5.41996	-5.41996	-5.41996	-5.41996	-1.50197	-2.18249	-3.30427	-2.1858	-5.41996	-2.13613	1.42956	1.45436	2.33368	1.50783	1.43975	1.77882	-2.52275	-2.26344	-2.45997	-3.30212	-5.41996	-1.75949
p2@PAX8	chr2:113993052..113993097,-	Intermediate	0.208893	0.580874	0.254681	0.144633	0.923383	0.109043	1.4826	1.84446	1.18019	1.81369	2.14171	1.66653	-5.41996	-5.41996	-5.41996	-5.41996	-5.41996	-5.41996	-5.41996	-5.41996	-5.41996	-5.41996	-5.41996	-5.41996	0.613422	0.754977	1.16404	1.19287	1.16542	1.38256
p1@LOC654433	chr2:113993092..113993146,+	Intermediate	4.3468	4.65849	4.30878	4.77802	4.24875	4.35438	5.19933	5.28908	4.9136	5.39428	5.44149	5.29615	-5.41996	-3.0371	-5.41996	-5.41996	-5.41996	-5.41996	-5.41996	-5.41996	-5.41996	-5.41996	-5.41996	-5.41996	4.85542	5.6451	4.74371	5.45012	5.13427	5.76252
p2@ENST00000445745	chr2:113993293..113993319,+	Intermediate	-2.81034	-1.78058	-2.29822	-1.38062	-1.84273	-0.338719	-5.41996	-3.20682	-2.44574	-5.41996	-1.04273	-5.41996	-5.41996	-5.41996	-5.41996	-3.49273	-5.41996	-5.41996	-5.41996	-5.41996	-5.41996	-5.41996	-5.41996	-5.41996	-5.41996	-5.41996	-2.45997	-1.95774	-1.73307	-1.75949
p1@ENST00000445745	chr2:113993328..113993381,+	Intermediate	-0.691102	-1.02372	-0.428213	-0.313175	-0.340684	-1.68442	-1.97546	-2.37143	-1.54059	-0.887105	-1.97492	-0.413986	-5.41996	-5.41996	-5.41996	-5.41996	-3.1862	-5.41996	-5.41996	-5.41996	-5.41996	-5.41996	-5.41996	-5.41996	-2.52275	-2.26344	-1.25381	-2.4787	-0.479972	-5.41996
p4@PAX8	chr2:113999360..113999386,-	Intermediate	-5.41996	-5.41996	-5.41996	-5.41996	-5.41996	-5.41996	-5.41996	-5.41996	-5.41996	-5.41996	-5.41996	-5.41996	-0.803691	-2.18249	-0.184481	-0.427384	-0.318463	-0.653466	-3.6187	-5.41996	-2.30361	-2.15316	-2.01466	-2.82748	-5.41996	-5.41996	-5.41996	-5.41996	-5.41996	-5.41996
p@chr2:114082585..114082629,+	chr2:114082585..114082629,+	Intermediate	-1.39225	-1.02372	-1.07933	-1.62621	-0.691113	-1.29672	-5.41996	-5.41996	-5.41996	-5.41996	-5.41996	-5.41996	0.643417	0.58534	0.511043	1.77744	1.07007	1.11552	-2.84211	-3.78076	-5.41996	-5.41996	-5.41996	-2.82748	-5.41996	-5.41996	-5.41996	-5.41996	-5.41996	-5.41996
p1@ENST00000421970	chr2:114299044..114299050,+	Cell-type-specific	-5.41996	-5.41996	-5.41996	-5.41996	-3.20419	-5.41996	-5.41996	-5.41996	-5.41996	-5.41996	-5.41996	-5.41996	-5.41996	-5.41996	-5.41996	-5.41996	-5.41996	-5.41996	-5.41996	-5.41996	-5.41996	-5.41996	-5.41996	-5.41996	1.09254	2.2445	1.16404	2.611	1.55416	2.79893
p1@WASH2P	chr2:114341203..114341245,+	Intermediate	-0.999492	-0.0583856	0.254681	0.22103	0.17664	-0.525289	2.25018	2.06551	2.8221	2.78201	2.84502	2.21067	-5.41996	-2.18249	-3.30427	-3.49273	-1.82174	-1.60141	2.54308	3.31509	2.88176	3.406	3.32142	3.00266	4.99827	6.54972	5.62997	6.91281	6.29285	6.82585
p1@RABL2A	chr2:114384837..114384859,+	Ubuiquitous	4.95774	5.5772	4.15696	5.44053	5.47197	5.72195	4.87536	4.8785	4.55899	4.56631	4.55998	4.38332	3.21029	2.86988	3.36494	3.11543	3.62145	3.72135	3.38851	3.43196	2.95026	2.97826	3.53173	3.38994	2.79771	2.37879	2.73895	2.49598	2.58222	2.29845
p4@SLC35F5	chr2:114514069..114514083,-	Intermediate	-0.0335779	-2.15753	-1.07933	-2.29544	-1.84273	-0.739621	-1.43537	-2.37143	-5.41996	-2.7113	-1.97492	-5.41996	-0.803691	-0.488753	-0.629623	0.00793994	-0.318463	-1.21217	0.997869	1.28921	0.542946	1.09673	0.328825	-0.241268	-1.07304	-3.11009	-1.25381	-2.4787	-5.41996	-5.41996
p3@SLC35F5	chr2:114514154..114514174,-	Ubuiquitous	2.50731	2.23519	2.0574	1.76123	1.50241	1.83694	2.56367	1.5833	2.17274	1.70343	1.70386	1.55194	2.10757	2.15525	2.05334	1.98258	1.23821	1.84625	3.20088	2.7102	2.7725	2.476	2.02057	2.7739	1.67223	1.38526	1.52327	1.3335	0.346984	0.603438
p1@SLC35F5	chr2:114514181..114514204,-	Ubuiquitous	5.12723	5.378	4.39768	5.23941	4.10624	5.06611	4.73229	4.47766	4.55899	4.40833	4.05807	4.2052	5.53615	5.6165	5.49544	5.50043	4.73233	4.9801	6.42715	5.87675	6.25139	5.70603	5.89816	5.83639	4.5187	4.67479	4.1183	4.5261	3.7675	4.23197
p2@SLC35F5	chr2:114514205..114514227,-	Ubuiquitous	5.02794	5.20556	4.83978	5.19984	4.75111	4.74856	4.71336	4.55269	4.49893	4.44305	4.74536	4.08671	4.45249	4.61139	4.70227	4.56841	4.6099	4.16887	6.08991	5.91741	6.13482	5.81329	6.12588	5.80337	4.50918	4.65375	4.30906	4.34963	4.53548	4.03061
p@chr2:114647279..114647296,-	chr2:114647279..114647296,-	Intermediate	0.949072	1.24233	0.935758	-0.0214865	1.91447	1.38586	3.0595	3.18789	3.53074	3.93403	4.05807	3.93493	-0.803691	-0.302031	-3.30427	-0.193364	0.30388	-0.438665	1.51994	2.04388	1.92087	2.64816	2.3724	2.12817	0.986842	1.10427	2.13065	0.798999	2.74033	1.22362
p@chr2:114647337..114647351,-	chr2:114647337..114647351,-	Ubuiquitous	2.18686	1.91505	2.08825	2.06052	2.09782	1.94871	0.236351	0.983432	1.18019	0.875032	0.904244	1.42746	-0.147848	0.269016	0.25273	0.731438	0.945996	0.728057	2.05133	2.11141	2.05134	2.476	2.65503	2.82265	2.08462	1.82243	1.90519	1.14277	2.28652	2.33779
p2@ACTR3	chr2:114647504..114647557,+	Ubuiquitous	0.416416	0.923962	0.793222	0.869353	1.04743	1.53658	0.236351	1.10236	0.836321	1.58403	0.904244	1.55194	1.68284	2.36282	1.45887	1.29044	0.579163	1.30622	2.37567	2.2823	2.05134	2.3391	2.30856	1.77882	0.986842	0.673689	-0.160823	0.862287	0.631665	1.59231
p1@ACTR3	chr2:114647617..114647739,+	Ubuiquitous	6.1656	5.92584	6.30914	5.86929	6.07593	6.08409	7.46598	7.47977	7.42687	7.5047	7.43707	7.6491	5.19895	5.56041	5.31812	5.08772	4.90055	5.18423	6.86742	6.71557	6.7726	6.67475	6.67553	6.62557	6.80098	7.15951	6.75974	7.2037	6.90047	7.19066
p4@ACTR3	chr2:114647785..114647796,+	Intermediate	-3.59144	-3.46937	-5.41996	-5.41996	-5.41996	-5.41996	-5.41996	-1.46136	-5.41996	-5.41996	-5.41996	-5.41996	-5.41996	-5.41996	-5.41996	-5.41996	-5.41996	-5.41996	-2.34003	-1.64496	-1.38928	-1.61905	-2.01466	-1.95233	0.748922	0.0571351	1.16404	1.09086	1.252	0.603438
p16@ACTR3	chr2:114647805..114647810,+	Intermediate	-5.41996	-5.41996	-5.41996	-3.58253	-5.41996	-5.41996	-5.41996	-2.37143	-2.44574	-5.41996	-5.41996	-5.41996	-5.41996	-5.41996	-2.48113	-5.41996	-3.1862	-5.41996	-5.41996	-2.17817	-5.41996	-5.41996	-5.41996	-5.41996	-1.07304	0.0571351	-0.294564	0.51379	0.496335	0.1523
p15@ACTR3	chr2:114647818..114647820,+	Intermediate	-5.41996	-2.15753	-5.41996	-5.41996	-3.20419	-5.41996	-5.41996	-2.37143	-2.44574	-2.7113	-5.41996	-5.41996	-5.41996	-5.41996	-5.41996	-5.41996	-5.41996	-5.41996	-3.6187	-2.54324	-5.41996	-5.41996	-5.41996	-5.41996	-1.62299	-1.73345	-0.441982	-0.62693	-0.479972	-1.75949
p@chr2:114648329..114648368,-	chr2:114648329..114648368,-	Intermediate	-5.41996	-5.41996	-5.41996	-5.41996	-3.20419	-5.41996	-2.84868	-1.15811	-1.54059	-1.28152	-0.481093	-0.976672	-2.90766	-5.41996	-3.30427	-5.41996	-5.41996	-2.99512	-2.84211	-3.78076	-1.38928	-3.01056	-5.41996	-1.95233	-2.52275	-3.11009	-5.41996	-1.95774	-1.73307	-2.64968
p@chr2:114648503..114648517,-	chr2:114648503..114648517,-	Intermediate	-1.18254	-2.15753	-1.07933	-0.679181	-1.15494	-0.991445	0.990059	1.87819	1.45768	1.96474	1.35876	2.2843	-2.90766	-3.0371	-0.629623	-3.49273	-1.13323	-5.41996	-1.67297	-0.950774	-2.30361	-0.924096	-2.01466	-1.41151	-5.41996	-0.790592	-1.55579	-1.57581	-1.18594	-1.21307
p@chr2:114648527..114648549,-	chr2:114648527..114648549,-	Intermediate	-1.18254	-0.529844	-0.614395	-0.987682	-1.45823	-0.525289	1.75354	2.33208	1.76019	2.54682	2.41602	2.13307	-1.11099	-1.64944	-1.96028	-1.80961	-0.0366172	-2.13613	-0.595305	-1.64496	-0.834048	-1.61905	-0.776836	-1.95233	-1.62299	-1.3467	-1.25381	-0.462799	-1.18594	-0.0360203
p@chr2:114700995..114701006,+	chr2:114700995..114701006,+	Intermediate	-3.59144	-2.66922	-3.14133	-5.41996	-5.41996	-3.06756	-2.84868	-1.8458	-2.44574	-0.887105	-5.41996	-1.91184	-5.41996	-5.41996	-1.96028	-2.69607	-2.34834	-1.60141	-2.34003	-5.41996	-5.41996	-1.23013	-2.01466	-5.41996	-5.41996	-1.73345	-3.28555	-1.57581	-0.790198	-0.252666
p@chr2:11483926..11483939,-	chr2:11483926..11483939,-	Intermediate	-5.41996	-2.66922	-2.29822	-3.58253	-3.20419	-3.06756	-2.84868	-5.41996	-5.41996	-5.41996	-5.41996	-5.41996	-5.41996	-3.0371	-3.30427	-2.1858	-5.41996	-2.13613	2.97454	2.42184	2.88176	2.84302	2.91288	2.44077	-5.41996	-5.41996	-5.41996	-5.41996	-5.41996	-5.41996
p2@ROCK2	chr2:11484548..11484576,-	Intermediate	0.13251	0.445622	0.141555	0.610003	-0.0589574	0.231968	-1.04329	-0.694335	-0.590455	-1.28152	-1.04273	-0.413986	0.53816	0.58534	0.5878	0.89276	0.810241	0.636304	2.25805	2.22247	0.996056	2.31009	1.80618	2.53153	-1.62299	-1.04202	-0.441982	-0.181762	-0.224792	-1.21307
p1@ROCK2	chr2:11484710..11484812,-	Intermediate	4.86045	5.13312	3.87674	4.9948	5.3142	5.24097	5.31264	5.05845	4.97367	4.95114	4.97466	4.98992	5.50157	5.67328	5.70378	5.76646	5.97531	6.22765	7.95224	7.67379	7.75341	7.71387	7.97044	7.88051	5.62753	5.23472	5.45087	5.31809	5.49979	4.8302
p@chr2:11485457..11485476,-	chr2:11485457..11485476,-	Intermediate	-0.691102	-1.02372	0.793222	-0.425168	-0.192955	-0.338719	-1.97546	-2.37143	-2.44574	-2.7113	-5.41996	-5.41996	0.301365	-0.955388	1.49917	0.549778	0.945996	0.0621406	0.560324	0.681808	1.439	0.301148	1.43975	1.38339	-5.41996	-3.11009	-1.25381	-3.30212	-5.41996	-2.64968
p@chr2:11485483..11485494,-	chr2:11485483..11485494,-	Intermediate	-2.3064	-3.46937	-0.828215	-1.62621	-2.36849	-3.06756	-5.41996	-5.41996	-5.41996	-5.41996	-5.41996	-5.41996	-2.90766	-3.0371	-2.48113	-1.51151	-3.1862	-0.653466	-1.42796	-3.03319	-0.434108	-1.23013	-2.88454	-0.457037	-5.41996	-5.41996	-5.41996	-5.41996	-5.41996	-5.41996
p@chr2:11485539..11485553,-	chr2:11485539..11485553,-	Intermediate	-0.558553	-1.48199	-0.263335	-0.825201	-1.45823	-0.739621	-5.41996	-3.20682	-1.54059	-5.41996	-1.97492	-5.41996	-0.803691	0.0115639	0.5878	1.47166	0.879715	1.57689	-2.34003	-0.698636	-2.30361	-3.01056	-2.88454	-1.41151	-5.41996	-5.41996	-5.41996	-5.41996	-5.41996	-5.41996
p@chr2:11485557..11485584,-	chr2:11485557..11485584,-	Intermediate	-1.39225	-0.676452	-0.828215	-1.92236	-1.15494	-1.68442	-5.41996	-3.20682	-5.41996	-5.41996	-5.41996	-5.41996	0.166594	0.994752	0.796244	1.29044	0.810241	1.47463	1.15656	1.91752	0.710299	2.08883	1.55427	1.8744	-5.41996	-5.41996	-3.28555	-5.41996	-5.41996	-5.41996
p2@ENST00000430897	chr2:11505541..11505552,-	Cell-type-specific	-5.41996	-5.41996	-5.41996	-5.41996	-5.41996	-5.41996	-5.41996	-5.41996	-5.41996	-5.41996	-5.41996	-5.41996	-5.41996	-5.41996	-5.41996	-5.41996	-5.41996	-5.41996	5.1063	4.86148	4.98013	4.66145	5.26525	4.93999	-5.41996	-5.41996	-5.41996	-5.41996	-5.41996	-5.41996
p1@ENST00000430897	chr2:11505555..11505581,-	Intermediate	-5.41996	-5.41996	-5.41996	-5.41996	-5.41996	-5.41996	-5.41996	-5.41996	-5.41996	-5.41996	-5.41996	-5.41996	-5.41996	-5.41996	-5.41996	-5.41996	-5.41996	-5.41996	5.96409	5.84735	5.64958	5.44757	5.92767	5.85115	-5.41996	-5.41996	-5.41996	-5.41996	-5.41996	-2.64968
p@chr2:11514876..11514878,-	chr2:11514876..11514878,-	Cell-type-specific	-5.41996	-5.41996	-5.41996	-5.41996	-5.41996	-5.41996	-5.41996	-5.41996	-5.41996	-5.41996	-5.41996	-5.41996	-1.50197	-0.302031	-0.465502	0.00793994	0.579163	-1.21217	-5.41996	-5.41996	-2.30361	-5.41996	-5.41996	-5.41996	-5.41996	-5.41996	-5.41996	-5.41996	-5.41996	-5.41996
p3@E2F6	chr2:11605966..11605981,-	Intermediate	1.37087	1.39699	1.44504	1.41601	0.556631	1.33191	-2.84868	-2.37143	-5.41996	-5.41996	-5.41996	-5.41996	-1.50197	-1.26107	-0.31816	-0.560363	-1.43679	-0.653466	0.819545	1.48013	0.542946	1.4558	0.328825	0.836866	0.986842	0.673689	0.944157	0.432716	0.496335	-0.817693
p1@E2F6	chr2:11606283..11606289,-	Ubuiquitous	4.66755	4.8073	4.42815	4.64222	4.22267	4.52638	2.14112	1.80992	2.31886	2.26566	1.70386	2.2843	3.51771	3.37331	3.43933	3.71357	3.46071	3.49193	4.14327	4.33827	3.94808	4.26775	3.92135	4.28775	3.36005	3.01207	3.38919	2.62931	3.61251	2.95888
p@chr2:11622924..11622962,+	chr2:11622924..11622962,+	Intermediate	3.77318	4.08372	2.77856	3.68124	3.295	3.52784	-2.84868	-3.20682	-5.41996	-5.41996	-5.41996	-5.41996	-5.41996	-5.41996	-5.41996	-5.41996	-5.41996	-5.41996	5.8336	5.3286	5.55926	5.27065	5.14704	5.26941	-5.41996	-5.41996	-5.41996	-5.41996	-5.41996	-5.41996
p@chr2:11622966..11623004,+	chr2:11622966..11623004,+	Intermediate	4.44876	4.68501	3.12948	4.56737	4.33039	4.6194	-5.41996	-5.41996	-5.41996	-5.41996	-5.41996	-5.41996	-5.41996	-5.41996	-5.41996	-5.41996	-5.41996	-5.41996	5.88411	5.15345	5.31489	5.18136	5.70404	5.26941	-5.41996	-5.41996	-3.28555	-5.41996	-5.41996	-5.41996
p@chr2:11623005..11623022,+	chr2:11623005..11623022,+	Intermediate	5.91221	6.353	5.01861	6.24812	5.86871	6.03428	-2.84868	-5.41996	-5.41996	-5.41996	-5.41996	-5.41996	-5.41996	-5.41996	-5.41996	-5.41996	-5.41996	-5.41996	6.17235	5.85722	6.04762	5.66938	5.98495	5.89739	-5.41996	-5.41996	-5.41996	-5.41996	-5.41996	-5.41996
p@chr2:11623287..11623329,-	chr2:11623287..11623329,-	Intermediate	3.72847	3.71601	3.562	3.43084	4.07013	3.91488	-5.41996	-5.41996	-5.41996	-5.41996	-5.41996	-5.41996	-5.41996	-5.41996	-5.41996	-5.41996	-5.41996	-5.41996	0.721372	0.725565	-0.121314	0.709332	0.860985	1.31689	-5.41996	-5.41996	-5.41996	-5.41996	-5.41996	-5.41996
p@chr2:11623450..11623483,+	chr2:11623450..11623483,+	Intermediate	4.38845	4.65082	4.76536	4.60706	4.66172	4.69614	-5.41996	-5.41996	-2.44574	-5.41996	-5.41996	-5.41996	-5.41996	-5.41996	-5.41996	-3.49273	-5.41996	-5.41996	2.29264	1.97304	2.11241	1.50783	2.09813	2.27551	-5.41996	-5.41996	-5.41996	-5.41996	-5.41996	-5.41996
p9@GREB1	chr2:11674163..11674179,+	Intermediate	5.6187	6.41767	6.07311	6.88229	5.72516	6.47794	-5.41996	-5.41996	-5.41996	-5.41996	-5.41996	-5.41996	-5.41996	-5.41996	-5.41996	-5.41996	-5.41996	-2.99512	-3.6187	-3.78076	-2.30361	-5.41996	-5.41996	-5.41996	-5.41996	-5.41996	-5.41996	-5.41996	-5.41996	-5.41996
p11@GREB1	chr2:11674213..11674225,+	Cell-type-specific	4.44876	5.17113	5.10789	5.42446	4.268	5.40345	-5.41996	-5.41996	-5.41996	-5.41996	-5.41996	-5.41996	-5.41996	-5.41996	-5.41996	-5.41996	-5.41996	-5.41996	-5.41996	-5.41996	-5.41996	-5.41996	-5.41996	-5.41996	-5.41996	-5.41996	-5.41996	-5.41996	-5.41996	-5.41996
p26@GREB1	chr2:11679754..11679759,+	Intermediate	0.539841	0.580874	1.24049	1.31506	1.10567	1.43787	-5.41996	-5.41996	-5.41996	-5.41996	-5.41996	-5.41996	-5.41996	-5.41996	-5.41996	-5.41996	-5.41996	-5.41996	2.48443	2.62033	3.01566	2.28049	2.70547	2.95972	-5.41996	-5.41996	-5.41996	-5.41996	-5.41996	-5.41996
p7@GREB1	chr2:11679770..11679781,+	Intermediate	4.4876	4.70736	5.10413	4.78747	4.83527	4.79416	-5.41996	-5.41996	-5.41996	-5.41996	-5.41996	-5.41996	-5.41996	-5.41996	-5.41996	-5.41996	-5.41996	-5.41996	5.2909	5.02582	5.36594	5.15712	5.21391	5.1551	-5.41996	-5.41996	-5.41996	-5.41996	-5.41996	-5.41996
p18@GREB1	chr2:11679852..11679866,+	Intermediate	4.04208	4.48826	4.54397	4.46898	4.18264	4.18973	-5.41996	-5.41996	-5.41996	-5.41996	-5.41996	-5.41996	-5.41996	-5.41996	-5.41996	-5.41996	-5.41996	-5.41996	3.09705	3.04843	3.1085	2.62478	2.60276	2.58902	-5.41996	-5.41996	-5.41996	-5.41996	-5.41996	-5.41996
p1@GREB1	chr2:11679938..11679951,+	Intermediate	2.90181	2.56388	2.90526	3.01416	3.25696	3.01452	-5.41996	-5.41996	-5.41996	-5.41996	-5.41996	-5.41996	-5.41996	-5.41996	-5.41996	-5.41996	-5.41996	-5.41996	-2.34003	-3.78076	-2.30361	-3.01056	-1.47581	-1.41151	-5.41996	-5.41996	-5.41996	-5.41996	-5.41996	-5.41996
p8@GREB1	chr2:11679963..11679986,+	Intermediate	6.28509	6.31469	6.7692	6.53858	6.5339	6.64627	-5.41996	-5.41996	-5.41996	-5.41996	-5.41996	-5.41996	-5.41996	-5.41996	-5.41996	-5.41996	-5.41996	-5.41996	0.379012	0.150756	0.353602	0.301148	0.769112	0.396251	-5.41996	-5.41996	-5.41996	-5.41996	-5.41996	-5.41996
p27@GREB1	chr2:11679991..11680018,+	Intermediate	5.44404	5.33558	5.34033	5.33275	4.95099	5.5671	-5.41996	-5.41996	-5.41996	-5.41996	-5.41996	-5.41996	-5.41996	-5.41996	-5.41996	-5.41996	-5.41996	-5.41996	-2.84211	-0.698636	-5.41996	-0.924096	-1.47581	-0.710849	-5.41996	-5.41996	-5.41996	-5.41996	-5.41996	-5.41996
p28@GREB1	chr2:11680046..11680057,+	Intermediate	3.77318	3.37811	4.08994	3.61199	3.82349	3.57505	-5.41996	-5.41996	-5.41996	-5.41996	-5.41996	-5.41996	-5.41996	-5.41996	-5.41996	-5.41996	-5.41996	-5.41996	0.171594	-0.484078	-0.834048	-2.15316	-0.523457	-2.82748	-5.41996	-5.41996	-5.41996	-5.41996	-5.41996	-5.41996
p29@GREB1	chr2:11680059..11680066,+	Intermediate	2.42963	2.17232	2.9894	2.66347	2.66086	2.43164	-5.41996	-5.41996	-5.41996	-5.41996	-5.41996	-5.41996	-5.41996	-5.41996	-5.41996	-5.41996	-5.41996	-5.41996	0.0146449	-1.88707	-0.121314	-1.61905	-0.523457	-1.01905	-5.41996	-5.41996	-5.41996	-5.41996	-5.41996	-5.41996
p15@GREB1	chr2:11680114..11680122,+	Intermediate	2.4921	2.17232	2.81591	2.29065	2.71799	2.18007	-5.41996	-5.41996	-5.41996	-5.41996	-5.41996	-5.41996	-5.41996	-5.41996	-5.41996	-5.41996	-5.41996	-5.41996	1.54885	1.45436	1.12018	1.28741	2.09813	1.24718	-5.41996	-5.41996	-5.41996	-5.41996	-5.41996	-5.41996
p10@GREB1	chr2:11680148..11680159,+	Intermediate	2.52235	2.39058	2.97296	2.44197	2.31086	2.50661	-5.41996	-5.41996	-5.41996	-5.41996	-5.41996	-5.41996	-5.41996	-5.41996	-5.41996	-5.41996	-5.41996	-5.41996	1.73647	1.50545	1.92087	1.40182	1.24888	1.67645	-5.41996	-5.41996	-5.41996	-5.41996	-5.41996	-5.41996
p13@GREB1	chr2:11680181..11680197,+	Intermediate	3.09533	2.9734	3.44767	2.91416	3.00487	2.73163	-5.41996	-5.41996	-5.41996	-5.41996	-1.97492	-5.41996	-5.41996	-5.41996	-5.41996	-5.41996	-5.41996	-5.41996	2.39172	2.53683	2.22728	2.44964	2.70547	2.58902	-5.41996	-5.41996	-5.41996	-5.41996	-5.41996	-5.41996
p@chr2:11682611..11682626,-	chr2:11682611..11682626,-	Intermediate	1.49808	2.10658	2.02587	1.57	2.33541	2.48205	-5.41996	-5.41996	-5.41996	-5.41996	-5.41996	-5.41996	-5.41996	-5.41996	-5.41996	-5.41996	-5.41996	-5.41996	-3.6187	-1.64496	-1.38928	-2.15316	-1.47581	-1.41151	-5.41996	-5.41996	-5.41996	-5.41996	-5.41996	-5.41996
p@chr2:11682641..11682655,-	chr2:11682641..11682655,-	Intermediate	1.69683	1.46852	1.74526	1.76123	2.12624	2.18007	-5.41996	-5.41996	-5.41996	-5.41996	-5.41996	-5.41996	-5.41996	-5.41996	-5.41996	-5.41996	-5.41996	-5.41996	-1.21858	-0.698636	-5.41996	-0.270204	-1.0844	0.396251	-5.41996	-5.41996	-5.41996	-5.41996	-5.41996	-5.41996
p4@GREB1	chr2:11682790..11682822,+	Intermediate	7.93973	8.25272	8.55957	8.35021	7.94157	8.35917	-5.41996	-5.41996	-5.41996	-5.41996	-1.97492	-5.41996	-5.41996	-5.41996	-5.41996	-5.41996	-5.41996	-5.41996	3.49633	3.62339	3.71203	3.41965	3.85587	3.46862	-5.41996	-5.41996	-5.41996	-5.41996	-5.41996	-5.41996
p30@GREB1	chr2:11682834..11682839,+	Intermediate	3.45814	3.41478	3.94576	3.6947	3.26975	3.60947	-5.41996	-5.41996	-5.41996	-5.41996	-5.41996	-5.41996	-5.41996	-5.41996	-5.41996	-5.41996	-5.41996	-5.41996	-1.21858	-1.25651	-1.38928	-0.924096	-1.47581	-1.41151	-5.41996	-5.41996	-5.41996	-5.41996	-5.41996	-5.41996
p@chr2:11706685..11706700,+	chr2:11706685..11706700,+	Intermediate	-0.0335779	0.818412	-0.115382	1.04775	-1.15494	0.726005	-5.41996	-5.41996	-5.41996	-5.41996	-5.41996	-5.41996	-5.41996	-5.41996	-5.41996	-5.41996	-3.1862	-5.41996	-1.21858	-2.17817	0.135598	-0.104801	-1.47581	-1.01905	-5.41996	-5.41996	-5.41996	-5.41996	-5.41996	-5.41996
p@chr2:11738802..11738819,+	chr2:11738802..11738819,+	Intermediate	-0.558553	0.296366	0.141555	1.16842	-2.36849	0.639814	-5.41996	-5.41996	-5.41996	-5.41996	-5.41996	-5.41996	-5.41996	-5.41996	-5.41996	-5.41996	-5.41996	-5.41996	-0.873542	-3.03319	-0.834048	-1.23013	-2.01466	-5.41996	-5.41996	-5.41996	-5.41996	-5.41996	-5.41996	-5.41996
p@chr2:117770011..117770054,+	chr2:117770011..117770054,+	Intermediate	-3.59144	-5.41996	-5.41996	-5.41996	-3.20419	-5.41996	-2.84868	-1.46136	-1.54059	-0.887105	-1.04273	-0.0102166	-5.41996	-2.18249	-5.41996	-2.69607	-2.34834	-2.13613	-3.6187	-3.03319	-2.30361	-2.15316	-2.88454	-2.82748	-5.41996	-0.790592	-1.55579	-1.27411	-0.224792	-5.41996
p1@ENST00000455754,p1@uc002rbr.2	chr2:11821544..11821577,+	Intermediate	-2.3064	-2.15753	-2.29822	-2.29544	-2.36849	-2.21622	-1.97546	-3.20682	-5.41996	-1.82609	-1.97492	-1.91184	-5.41996	-5.41996	-5.41996	-5.41996	-5.41996	-5.41996	2.20454	1.84001	2.11241	1.90704	2.20718	2.04844	-5.41996	-5.41996	-1.55579	-2.4787	-5.41996	-1.21307
p1@DDX18	chr2:118572231..118572345,+	Ubuiquitous	6.07284	5.79283	6.23869	5.97234	6.05576	5.75051	5.81094	5.75169	5.63934	5.60063	5.42607	5.14622	5.69762	5.44775	5.53959	5.1766	5.50863	5.16384	7.1086	7.00409	7.00773	6.85628	6.83129	6.61869	6.39382	5.92085	6.23684	5.61767	6.06968	5.47114
p1@CCDC93	chr2:118771594..118771685,-	Ubuiquitous	5.29212	5.51099	5.84145	5.6028	5.09452	5.26995	6.55831	6.50649	6.57983	6.38721	6.1858	5.96721	5.299	4.82191	5.68644	5.22791	5.48653	5.26304	7.22457	6.89455	7.09919	6.71265	6.56206	6.41123	5.57834	5.80156	5.59257	5.87139	5.34097	5.6769
p2@CCDC93	chr2:118771701..118771727,-	Intermediate	4.55133	5.0364	4.54397	5.00023	4.33649	4.70678	4.75714	4.2454	4.63537	4.30828	4.55998	3.97995	4.38579	4.18904	4.41162	4.33091	4.51483	4.79624	7.20541	6.88071	7.10484	6.73192	6.60919	6.59257	4.70522	5.0777	5.02911	4.98291	4.92621	4.94293
p3@CCDC93	chr2:118771733..118771744,-	Intermediate	0.416416	0.818412	0.866249	0.719398	-1.15494	1.02697	0.49461	0.920076	0.551002	0.76953	-0.481093	-0.0102166	0.166594	-0.488753	0.344071	-0.193364	0.401595	-0.251741	3.08723	3.02235	3.01566	2.39543	2.62913	2.24006	0.872781	-0.225192	0.820217	0.51379	-0.00803654	0.1523
p1@AL832168	chr2:118771807..118771833,+	Ubuiquitous	-5.41996	-2.66922	-1.38357	-2.29544	-2.36849	-3.06756	-1.43537	-1.46136	-0.590455	-1.82609	-1.04273	-0.976672	-2.03998	-0.955388	-1.57841	-1.51151	-0.882566	-2.99512	-0.0707346	-1.4377	-0.434108	-1.61905	-2.01466	-0.710849	-1.62299	-1.73345	-2.45997	-2.4787	-1.73307	-2.64968
p@chr2:118845737..118845752,-	chr2:118845737..118845752,-	Intermediate	-1.39225	-0.676452	-0.828215	-2.29544	-1.15494	-1.29672	-5.41996	-5.41996	-5.41996	-5.41996	-5.41996	-5.41996	-2.90766	-3.0371	-5.41996	-2.69607	-5.41996	-5.41996	0.669662	0.0850869	0.860241	0.41452	0.452119	1.24718	-5.41996	-5.41996	-5.41996	-5.41996	-5.41996	-5.41996
p1@INSIG2	chr2:118846008..118846100,+	Intermediate	4.38434	4.41773	3.6781	4.66974	3.9481	4.30623	5.51562	5.10548	5.17261	5.08909	5.55218	5.14622	4.43793	4.17338	3.71217	4.3588	3.93061	3.49193	7.46443	6.88373	7.21682	6.80911	7.15202	6.9733	3.13113	3.19798	2.77278	3.34575	3.42026	3.75351
p6@INSIG2	chr2:118846114..118846125,+	Intermediate	-1.93365	-3.46937	-5.41996	-2.79997	-5.41996	-1.68442	-1.43537	-3.20682	-2.44574	-5.41996	-0.481093	-0.976672	-5.41996	-5.41996	-2.48113	-3.49273	-5.41996	-2.99512	1.39813	2.14402	0.542946	1.4558	1.55427	1.38339	-2.52275	-5.41996	-5.41996	-1.95774	-5.41996	-2.64968
p@chr2:118847254..118847263,+	chr2:118847254..118847263,+	Cell-type-specific	-5.41996	-5.41996	-5.41996	-5.41996	-5.41996	-5.41996	-5.41996	-5.41996	-5.41996	-5.41996	-5.41996	-5.41996	-5.41996	-5.41996	-5.41996	-5.41996	-5.41996	-5.41996	0.866234	-0.0559628	0.996056	0.876965	-0.12058	0.738677	-5.41996	-5.41996	-5.41996	-5.41996	-5.41996	-5.41996
p@chr2:11886615..11886637,-	chr2:11886615..11886637,-	Intermediate	-5.41996	-3.46937	-5.41996	-2.79997	-3.20419	-5.41996	-1.04329	-3.20682	-2.44574	-2.7113	-1.97492	-5.41996	-0.33517	-0.703286	-1.96028	-0.706855	-3.1862	-0.251741	-0.362151	-0.212312	0.135598	-1.23013	-1.0844	-1.01905	-2.52275	-3.11009	-1.93818	-3.30212	-5.41996	-1.75949
p1@LPIN1	chr2:11886710..11886776,+	Ubuiquitous	4.56593	4.71473	5.19906	4.73958	4.44762	4.58521	7.27699	7.17258	7.26049	7.25642	7.11278	7.02179	5.4733	5.6194	5.66667	5.92101	5.66439	6.21185	6.34917	6.30493	6.30469	6.25507	6.35842	6.19222	6.62058	6.40455	6.63883	6.25715	6.64251	6.18551
p2@LPIN1	chr2:11886791..11886806,+	Ubuiquitous	2.26049	1.94043	0.141555	2.23647	2.28589	1.43787	3.09892	3.04672	2.75521	3.52784	3.44381	3.45038	2.92729	2.123	3.00797	2.84004	3.04292	2.35801	2.2226	2.23766	1.92087	1.86776	1.71062	2.20372	2.79771	1.78422	2.85404	1.54115	2.61526	1.77539
p@chr2:11890823..11890846,+	chr2:11890823..11890846,+	Cell-type-specific	-5.41996	-3.46937	-5.41996	-5.41996	-5.41996	-5.41996	-1.97546	0.0603715	-1.54059	-0.10671	-1.97492	-0.413986	-5.41996	-5.41996	-5.41996	-5.41996	-5.41996	-5.41996	-5.41996	-5.41996	-5.41996	-5.41996	-5.41996	-5.41996	-5.41996	-5.41996	-5.41996	-5.41996	-2.62518	-5.41996
p1@ENST00000414886,p1@ENST00000449075,p1@ENST00000449819	chr2:118943930..118943963,-	Intermediate	-2.81034	-0.162604	-1.76959	-0.987682	-0.904466	-0.338719	1.59715	1.77454	1.61685	2.01176	1.98214	2.05106	0.166594	-1.64944	-0.31816	-2.1858	-0.170668	-5.41996	-1.67297	-1.88707	-2.30361	-5.41996	-2.01466	-5.41996	-5.41996	-5.41996	-5.41996	-3.30212	-5.41996	-5.41996
p2@ENST00000414886,p2@ENST00000449819	chr2:118943966..118944012,-	Intermediate	-1.39225	0.0388089	-1.07933	-1.17081	-0.0589574	-1.29672	0.371252	0.375822	-0.590455	0.655699	1.70386	-0.0102166	-0.803691	-5.41996	-1.57841	-1.51151	-0.669077	-1.21217	-1.67297	-2.54324	-2.30361	-2.15316	-1.47581	-2.82748	-5.41996	-5.41996	-5.41996	-5.41996	-5.41996	-5.41996
p2@EN1	chr2:119604456..119604501,-	Cell-type-specific	-5.41996	-5.41996	-5.41996	-5.41996	-5.41996	-5.41996	-5.41996	-5.41996	-5.41996	-5.41996	-5.41996	-5.41996	-5.41996	-5.41996	-5.41996	-5.41996	-5.41996	-5.41996	-5.41996	-5.41996	-5.41996	-5.41996	-5.41996	-5.41996	-5.41996	-0.790592	-3.28555	-1.27411	-2.62518	-0.817693
p@chr2:11970473..11970476,-	chr2:11970473..11970476,-	Intermediate	-5.41996	-5.41996	-5.41996	-5.41996	-5.41996	-5.41996	-0.735323	-2.37143	-0.590455	-2.7113	-1.97492	-0.976672	-2.90766	-5.41996	-5.41996	-3.49273	-5.41996	-5.41996	-1.67297	-0.484078	-5.41996	-1.61905	-2.01466	-1.01905	-2.52275	-1.73345	-2.45997	-3.30212	-2.62518	-1.21307
p1@STEAP3	chr2:119981391..119981446,+	Ubuiquitous	3.76688	3.96508	4.16422	3.58334	3.64844	3.0977	3.13729	3.55412	3.5106	4.00548	3.64371	3.81582	4.22552	5.08307	3.56805	4.11893	2.99676	3.79746	4.23062	4.29172	4.3027	4.09143	3.98399	4.57061	4.6194	3.70708	4.58139	3.26609	4.17455	3.39166
p@chr2:12007313..12007328,+	chr2:12007313..12007328,+	Intermediate	-5.41996	-5.41996	-5.41996	-5.41996	-5.41996	-5.41996	7.83331	8.12364	7.76425	7.93731	8.04107	8.42823	-5.41996	-5.41996	-5.41996	-5.41996	-5.41996	-5.41996	-5.41996	-3.78076	-5.41996	-5.41996	-5.41996	-5.41996	0.872781	0.587546	0.684621	-0.315448	1.07331	-0.0360203
p@chr2:12008246..12008257,+	chr2:12008246..12008257,+	Intermediate	-5.41996	-5.41996	-5.41996	-5.41996	-5.41996	-5.41996	4.04744	3.92068	4.00385	3.99382	4.50232	4.51151	-5.41996	-5.41996	-5.41996	-5.41996	-5.41996	-5.41996	-5.41996	-5.41996	-5.41996	-5.41996	-5.41996	-5.41996	1.36986	0.974514	1.16404	0.798999	1.55416	1.04497
p@chr2:12008277..12008289,+	chr2:12008277..12008289,+	Intermediate	-5.41996	-5.41996	-5.41996	-3.58253	-5.41996	-5.41996	5.24836	5.06578	5.16619	4.79859	5.17246	5.20428	-5.41996	-5.41996	-5.41996	-5.41996	-5.41996	-5.41996	-5.41996	-5.41996	-5.41996	-5.41996	-5.41996	-5.41996	4.68846	3.67611	4.53778	3.63567	4.55263	3.51692
p2@C2orf76	chr2:120124297..120124361,-	Ubuiquitous	3.03366	3.08001	2.97296	2.91416	3.30746	2.53076	2.84443	2.80511	2.97689	2.96041	3.09952	3.16865	1.1515	0.763268	1.41741	0.78724	1.48109	1.47463	1.85696	1.22968	1.77742	1.60657	1.85168	1.8744	1.09254	1.53085	0.534945	1.46164	1.86007	1.93783
p1@C2orf76	chr2:120124383..120124423,-	Ubuiquitous	3.57819	3.37811	3.64735	3.47831	3.47148	3.38943	2.99828	2.7696	3.26828	2.86119	3.01957	2.35436	1.00118	0.763268	1.1901	1.29044	0.579163	0.89572	2.92026	2.86495	2.73416	2.92185	2.54852	2.44077	2.63229	1.7046	2.27927	1.65275	2.20205	1.7169
p1@DBI	chr2:120124536..120124581,+	Ubuiquitous	6.05485	5.29435	6.09417	5.43252	5.76862	5.28067	5.15794	5.04366	5.46718	5.64605	5.635	5.79525	4.2755	5.87797	3.77096	4.63074	3.8023	4.06713	5.82919	5.78925	6.19957	6.3561	5.93033	5.84821	3.15573	3.22676	3.37824	3.77375	3.47528	3.35377
p4@C2orf76	chr2:120124712..120124731,-	Intermediate	-5.41996	-5.41996	-5.41996	-5.41996	-5.41996	-5.41996	2.56367	2.7696	2.57302	2.6692	3.24723	3.00404	-5.41996	-5.41996	-5.41996	-5.41996	-3.1862	-5.41996	-5.41996	-3.03319	-5.41996	-5.41996	-5.41996	-5.41996	-5.41996	-5.41996	-5.41996	-5.41996	-2.62518	-5.41996
p@chr2:120128323..120128333,+	chr2:120128323..120128333,+	Intermediate	-5.41996	-2.66922	-5.41996	-2.79997	-1.45823	-2.21622	-5.41996	-3.20682	-5.41996	-1.82609	-1.04273	-5.41996	-5.41996	-1.64944	-3.30427	-3.49273	-3.1862	-1.60141	-2.84211	-3.03319	-0.834048	-3.01056	-1.47581	-5.41996	-5.41996	-5.41996	-5.41996	-3.30212	-2.62518	-5.41996
p2@TMEM37	chr2:120189376..120189381,+	Intermediate	-3.59144	-5.41996	-5.41996	-3.58253	-3.20419	-5.41996	-1.43537	-2.37143	-2.44574	-2.7113	-1.97492	-5.41996	-2.90766	-2.18249	-3.30427	-2.1858	-3.1862	-5.41996	-0.258333	-1.64496	-1.38928	-0.457055	-2.01466	-0.241268	-5.41996	-5.41996	-3.28555	-5.41996	-5.41996	-5.41996
p1@TMEM37	chr2:120189422..120189447,+	Intermediate	-1.6377	-1.48199	-1.76959	-1.17081	-1.45823	-1.68442	0.49461	-0.694335	0.551002	0.532111	-1.04273	0.304908	1.91078	3.16736	1.23852	2.07516	1.07007	1.88664	4.76504	4.28443	4.70084	4.64992	4.92024	4.52716	-2.52275	-2.26344	-5.41996	-3.30212	-2.62518	-2.64968
p1@PCDP1	chr2:120301997..120302038,+	Intermediate	0.350504	0.372923	0.141555	0.491628	0.37911	-0.173537	-5.41996	-5.41996	-5.41996	-5.41996	-5.41996	-5.41996	-5.41996	-5.41996	-5.41996	-5.41996	-5.41996	-5.41996	0.379012	0.213566	-1.38928	-0.104801	-0.12058	-1.41151	1.19102	-1.04202	0.944157	-0.62693	1.6844	-0.507693
p2@PCDP1	chr2:120302041..120302052,+	Intermediate	-0.558553	-0.83966	-1.07933	-0.987682	-3.20419	-0.991445	-5.41996	-5.41996	-5.41996	-5.41996	-5.41996	-5.41996	-5.41996	-5.41996	-5.41996	-5.41996	-5.41996	-5.41996	-1.42796	-1.25651	-1.38928	-0.924096	-1.0844	-0.710849	0.108258	-0.790592	-0.791532	-2.4787	0.755382	-5.41996
p3@PCDP1	chr2:120302055..120302064,+	Intermediate	-1.39225	-1.48199	-3.14133	-5.41996	-2.36849	-1.29672	-5.41996	-5.41996	-5.41996	-5.41996	-5.41996	-5.41996	-5.41996	-5.41996	-5.41996	-5.41996	-5.41996	-5.41996	-0.0707346	-1.64496	-0.121314	-0.671758	-1.47581	0.112423	0.748922	-5.41996	0.276555	-1.57581	-1.18594	-1.21307
p2@TMEM177	chr2:120436733..120436759,+	Intermediate	1.79921	1.664	0.793222	1.31506	2.12624	2.01868	1.07158	1.15834	0.383949	1.45386	0.904244	1.77269	2.17934	1.91272	1.41741	1.36568	1.64967	2.07315	4.45721	3.90131	3.96473	4.04816	4.37532	4.03199	1.36986	1.16501	1.11213	1.50194	1.91417	2.29845
p1@TMEM177	chr2:120436760..120436793,+	Ubuiquitous	4.2048	4.44458	3.88555	4.23571	4.94302	4.83352	3.86512	3.7581	3.76976	3.94619	4.39552	4.26098	3.98638	3.94341	3.93419	3.6321	4.34714	4.02253	6.11067	5.80463	6.10883	5.90588	6.48654	6.10623	4.12921	4.28092	4.07828	4.04321	4.73654	4.81634
p8@PTPN4	chr2:120517174..120517185,+	Ubuiquitous	-2.81034	-5.41996	-1.76959	-3.58253	-3.20419	-1.29672	-1.97546	-2.37143	-5.41996	-1.82609	-5.41996	-5.41996	-2.90766	-1.26107	-5.41996	-1.80961	-1.43679	-1.60141	-1.21858	-3.03319	-2.30361	-1.23013	-1.47581	-1.01905	-1.62299	-3.11009	-3.28555	-3.30212	-0.790198	-2.64968
p7@PTPN4	chr2:120517317..120517335,+	Intermediate	-1.93365	-1.23473	-2.29822	-1.38062	-1.15494	-0.739621	-0.481669	-2.37143	-2.44574	-1.82609	-5.41996	-5.41996	-2.90766	-3.0371	-3.30427	-3.49273	-2.34834	-1.60141	-0.595305	-0.0559628	-0.121314	-0.270204	-0.776836	-1.41151	-5.41996	-3.11009	-3.28555	-3.30212	-5.41996	-1.75949
p4@PTPN4	chr2:120517336..120517365,+	Ubuiquitous	0.0518546	1.02231	0.018799	1.12931	1.04743	1.38586	1.29168	1.10236	1.27874	1.45386	0.236935	1.14073	-1.11099	-0.703286	-0.31816	0.48376	0.879715	1.04591	1.80997	1.57886	1.69996	1.74307	1.43975	1.8744	0.613422	0.179964	-0.294564	0.59055	-0.224792	1.38256
p1@PTPN4	chr2:120517452..120517509,+	Ubuiquitous	4.38021	4.31959	5.20962	4.22647	4.13449	4.53834	3.74602	3.6154	3.55059	3.62178	3.6168	3.63059	3.59847	3.40048	3.72921	3.57776	3.83765	4.03156	5.18438	5.01263	5.16443	4.9376	5.27364	5.10672	3.52017	3.69683	3.6297	3.2893	3.10843	2.90751
p2@PTPN4	chr2:120517517..120517541,+	Ubuiquitous	2.67825	2.9734	3.27068	2.69059	2.03926	3.01452	2.25018	2.65753	2.0664	2.37761	2.41602	1.66653	2.90629	2.86988	3.19133	3.10449	2.84869	3.23471	4.09017	3.80261	4.01357	3.6102	3.25524	3.70798	2.32045	2.35292	2.13065	1.72263	1.33368	1.04497
p3@PTPN4	chr2:120517717..120517794,+	Ubuiquitous	3.18315	3.09138	2.39014	3.20494	2.97393	3.20664	3.1561	3.25362	2.57302	2.69824	2.47715	2.54618	4.07372	3.35954	4.36331	4.06915	4.23894	4.20125	4.76195	4.77562	4.90446	4.62658	4.36751	4.59186	5.62313	4.40574	5.73452	4.39314	5.02787	3.98177
p4@EPB41L5	chr2:120770607..120770608,+	Ubuiquitous	1.82371	1.781	1.34638	1.59892	1.62695	1.33191	1.80212	1.94337	1.89057	1.38408	1.80271	1.42746	-1.11099	-3.0371	-0.31816	-1.26457	-5.41996	-0.905938	2.30964	2.1916	2.17099	1.65352	1.31535	1.8744	1.09254	0.495931	0.0743779	0.432716	1.33368	-0.817693
p1@EPB41L5	chr2:120770645..120770669,+	Intermediate	7.35168	7.19766	7.69643	7.25927	7.07203	7.34018	5.67083	5.57272	5.3474	5.36289	5.29637	5.25095	2.65258	0.0115639	2.89168	1.32855	2.17688	1.71785	7.19516	7.13713	7.05904	6.85	7.0125	7.17917	4.12921	4.8188	4.21375	4.67894	4.16343	4.65437
p2@EPB41L5	chr2:120770686..120770696,+	Intermediate	-1.6377	-0.83966	-0.263335	-0.987682	-1.15494	-1.68442	-5.41996	-5.41996	-2.44574	-5.41996	-5.41996	-5.41996	-2.03998	-3.0371	-2.48113	-3.49273	-1.82174	-5.41996	-1.96829	-3.03319	-0.434108	-5.41996	-2.88454	-1.41151	-5.41996	-5.41996	-5.41996	-5.41996	-5.41996	-5.41996
p@chr2:120979544..120979576,-	chr2:120979544..120979576,-	Cell-type-specific	-5.41996	-3.46937	-5.41996	-5.41996	-5.41996	-5.41996	-5.41996	-5.41996	-5.41996	-5.41996	-5.41996	-5.41996	-5.41996	-0.955388	-1.02739	-3.49273	-2.34834	-2.99512	-5.41996	-3.78076	-5.41996	-5.41996	-5.41996	-5.41996	-5.41996	-5.41996	-5.41996	-3.30212	-5.41996	-5.41996
p3@TMEM185B	chr2:120980585..120980631,-	Intermediate	-0.3252	0.818412	-1.07933	0.144633	0.17664	0.109043	-1.43537	-1.8458	-2.44574	-2.7113	-0.481093	0.563389	-0.803691	-0.703286	-0.814839	-0.706855	-1.43679	-1.21217	-5.41996	-3.03319	-5.41996	-5.41996	-5.41996	-5.41996	-1.07304	-2.26344	-3.28555	-1.57581	-1.73307	-5.41996
p2@TMEM185B	chr2:120980665..120980750,-	Intermediate	2.04821	2.8449	1.62415	2.27282	1.58662	2.35256	1.65119	1.94337	1.53946	1.91612	1.59774	2.21067	4.40088	3.95261	3.71217	3.18978	2.77767	2.94078	-0.873542	-1.25651	-1.38928	-1.23013	-0.12058	-1.41151	2.08462	2.09641	2.23141	2.00094	2.51378	2.68151
p4@TMEM185B	chr2:120980922..120980936,-	Intermediate	-0.558553	0.215517	-3.14133	-1.62621	-0.0589574	-0.525289	-5.41996	-3.20682	-5.41996	-2.7113	-5.41996	-0.413986	-0.33517	0.844626	-0.814839	-0.869921	-1.43679	-1.60141	-1.67297	-1.88707	-5.41996	-1.23013	-0.12058	-0.710849	-1.62299	-2.26344	-1.55579	-1.95774	-2.62518	-1.75949
p1@TMEM185B	chr2:120980939..120980983,-	Intermediate	3.68233	4.31475	3.47127	4.12574	4.35461	4.15907	1.80212	2.25715	2.61134	2.5784	2.47715	2.48503	5.61268	5.47356	4.67175	4.4738	4.33482	4.16887	2.39172	2.44819	2.7725	2.80194	2.65503	2.82265	2.13497	3.18337	2.43528	3.13127	2.93609	3.67888
p@chr2:120989941..120989974,-	chr2:120989941..120989974,-	Intermediate	-2.3064	-5.41996	-5.41996	-5.41996	-5.41996	-5.41996	2.06354	2.75152	2.64868	2.44769	3.01957	3.41803	-5.41996	-5.41996	-5.41996	-5.41996	-5.41996	-5.41996	-5.41996	-3.78076	-5.41996	-5.41996	-5.41996	-5.41996	-1.62299	-3.11009	-0.606196	-1.02472	-0.790198	-1.21307
p@chr2:120989977..120989989,-	chr2:120989977..120989989,-	Intermediate	-5.41996	-5.41996	-5.41996	-5.41996	-5.41996	-5.41996	1.54101	1.80992	1.95159	2.10145	2.06413	2.13307	-5.41996	-5.41996	-5.41996	-5.41996	-5.41996	-2.99512	-5.41996	-5.41996	-5.41996	-5.41996	-5.41996	-2.82748	-5.41996	-5.41996	-5.41996	-3.30212	-1.73307	-2.64968
p@chr2:121003683..121003689,-	chr2:121003683..121003689,-	Intermediate	-2.81034	-3.46937	-3.14133	-3.58253	-3.20419	-2.21622	-5.41996	-5.41996	-5.41996	-5.41996	-5.41996	-5.41996	-2.90766	0.269016	-3.30427	0.673389	-1.43679	0.196707	-5.41996	-5.41996	-5.41996	-5.41996	-5.41996	-5.41996	-5.41996	-5.41996	-5.41996	-5.41996	-5.41996	-5.41996
p@chr2:121010161..121010205,-	chr2:121010161..121010205,-	Intermediate	-0.437164	-0.83966	-0.614395	-0.679181	-0.192955	-0.0253391	1.42173	1.77454	0.960278	1.70343	1.22257	2.2843	-2.90766	-1.64944	-0.814839	-2.1858	-1.43679	-1.60141	-2.84211	-2.17817	-1.38928	-3.01056	-2.88454	-1.41151	0.463864	1.93136	1.05829	2.41387	1.80386	3.05645
p3@RALB	chr2:121010370..121010405,+	Intermediate	-0.691102	-0.83966	-0.614395	0.144633	-0.0589574	-0.338719	0.371252	0.853809	1.07442	0.532111	-1.97492	0.304908	-0.803691	-0.955388	-1.96028	-3.49273	-1.43679	-0.653466	-3.6187	-5.41996	-1.38928	-3.01056	-2.01466	-1.95233	-2.52275	-1.04202	-1.25381	0.346813	-2.62518	-0.817693
p1@RALB	chr2:121010413..121010460,+	Ubuiquitous	1.26751	1.6332	0.716299	1.57	1.62695	2.01868	2.95597	2.49312	2.78904	2.83527	2.93493	2.76775	0.301365	1.06434	0.5878	0.341904	0.0860305	0.433184	-0.258333	-0.484078	-0.434108	0.301148	-0.523457	-0.241268	0.613422	2.03264	1.21415	2.43484	1.6844	2.68151
p2@RALB	chr2:121010488..121010540,+	Ubuiquitous	4.18603	3.72334	4.02763	4.00669	4.66172	3.81025	3.2111	3.46814	3.58951	3.73821	3.8884	3.51298	1.86798	2.7483	0.978338	2.2442	1.87053	2.35801	2.42329	2.43508	2.65428	2.62478	2.97588	2.50191	3.87151	3.92472	3.60174	4.40381	4.30177	4.91068
p9@RALB	chr2:121010632..121010648,+	Intermediate	-0.691102	-1.23473	-1.07933	-0.0214865	-1.15494	-1.68442	-2.84868	-5.41996	-5.41996	-2.7113	-5.41996	-5.41996	-5.41996	-2.18249	-3.30427	-3.49273	-1.43679	-2.13613	-2.84211	-2.54324	-2.30361	-3.01056	-5.41996	-1.95233	-2.52275	-2.26344	-1.25381	-1.95774	-0.790198	-1.75949
p@chr2:121102603..121102617,+	chr2:121102603..121102617,+	Cell-type-specific	-0.837073	0.296366	-1.07933	-0.546591	0.281424	-0.739621	-5.41996	-5.41996	-5.41996	-5.41996	-5.41996	-5.41996	-5.41996	-5.41996	-5.41996	-5.41996	-5.41996	-5.41996	-5.41996	-5.41996	-5.41996	-5.41996	-5.41996	-5.41996	-5.41996	-5.41996	-5.41996	-5.41996	-5.41996	-5.41996
p1@INHBB	chr2:121103706..121103754,+	Cell-type-specific	0.0518546	0.818412	-1.38357	0.610003	0.281424	-0.0253391	-5.41996	-5.41996	-5.41996	-5.41996	-5.41996	-5.41996	-5.41996	-5.41996	-5.41996	-5.41996	-5.41996	-5.41996	-5.41996	-5.41996	-5.41996	-5.41996	-5.41996	-5.41996	-5.41996	-5.41996	-5.41996	-5.41996	-5.41996	-5.41996
p@chr2:121310959..121310964,-	chr2:121310959..121310964,-	Intermediate	1.55771	1.6332	0.635043	1.31506	1.54513	0.726005	-5.41996	-5.41996	-5.41996	-5.41996	-5.41996	-5.41996	-5.41996	-5.41996	-2.48113	-5.41996	-5.41996	-5.41996	-1.67297	-0.950774	-1.38928	-1.61905	-1.0844	-0.710849	-5.41996	-5.41996	-5.41996	-5.41996	-5.41996	-5.41996
p@chr2:12149050..12149056,+	chr2:12149050..12149056,+	Intermediate	-5.41996	-5.41996	-5.41996	-5.41996	-5.41996	-5.41996	1.07158	0.784352	0.551002	1.31076	1.22257	1.14073	-5.41996	-5.41996	-5.41996	-5.41996	-5.41996	-5.41996	-5.41996	-5.41996	-5.41996	-5.41996	-5.41996	-5.41996	-5.41996	-1.73345	-1.00424	-3.30212	-0.790198	-1.21307
p1@GLI2	chr2:121493425..121493474,+	Intermediate	-5.41996	-3.46937	-3.14133	-2.79997	-2.36849	-5.41996	-5.41996	-5.41996	-5.41996	-5.41996	-5.41996	-5.41996	-1.11099	0.146025	-0.31816	-0.193364	0.493109	0.972769	-5.41996	-5.41996	-5.41996	-5.41996	-5.41996	-5.41996	-5.41996	-2.26344	-5.41996	-3.30212	-5.41996	-5.41996
p@chr2:121669351..121669360,-	chr2:121669351..121669360,-	Intermediate	-5.41996	-5.41996	-5.41996	-5.41996	-5.41996	-5.41996	-5.41996	-5.41996	-5.41996	-5.41996	-5.41996	-5.41996	2.94798	3.0522	3.06278	3.52949	2.96514	3.13767	-5.41996	-3.03319	-5.41996	-5.41996	-2.01466	-5.41996	-5.41996	-5.41996	-5.41996	-5.41996	-2.62518	-5.41996
p@chr2:121832966..121832971,-	chr2:121832966..121832971,-	Intermediate	0.707189	0.445622	1.66566	0.293585	1.50241	0.884323	-1.43537	0.0603715	-2.44574	-0.577696	-1.04273	0.78252	-0.803691	-0.703286	-1.96028	-0.193364	-1.43679	-0.905938	-5.41996	-3.78076	-5.41996	-3.01056	-5.41996	-5.41996	3.36005	1.16501	3.13982	2.00094	3.43883	-0.817693
p1@TFCP2L1	chr2:122042770..122042785,-	Intermediate	-5.41996	-5.41996	-3.14133	-3.58253	-5.41996	-3.06756	-5.41996	-5.41996	-5.41996	-2.7113	-5.41996	-5.41996	-5.41996	-5.41996	-5.41996	-5.41996	-5.41996	-5.41996	-5.41996	-5.41996	-5.41996	-5.41996	-5.41996	-5.41996	0.29699	1.62034	0.611723	2.00094	1.41097	2.03678
p@chr2:122258125..122258148,-	chr2:122258125..122258148,-	Intermediate	-1.6377	-1.23473	-0.828215	0.293585	-0.691113	-1.68442	-1.97546	-0.694335	-5.41996	-1.28152	-1.97492	-1.91184	-5.41996	-5.41996	-0.814839	-3.49273	-2.34834	-2.99512	-5.41996	-0.950774	-5.41996	-3.01056	-0.308001	-1.01905	-5.41996	-5.41996	-3.28555	-1.95774	-2.62518	-2.64968
p3@CLASP1	chr2:122287909..122287973,-	Ubuiquitous	3.13502	3.06854	3.48293	2.84342	3.12237	3.30793	2.44631	2.44891	2.27178	1.70343	1.22257	2.05106	0.53816	1.75331	1.53838	1.72125	1.52512	2.00141	1.54885	2.07804	-0.121314	1.82738	0.860985	1.44696	2.08462	1.04085	2.20687	0.922915	1.6844	0.603438
p10@CLASP1	chr2:122288114..122288135,-	Ubuiquitous	-0.437164	0.372923	0.716299	0.22103	0.37911	0.548146	-0.481669	0.634521	-0.590455	-1.28152	0.236935	-0.0102166	-1.50197	-1.64944	-0.31816	-1.26457	-0.0366172	-0.438665	-2.84211	-1.88707	-2.30361	-1.61905	-2.88454	-1.95233	-2.52275	-1.04202	-1.93818	-2.4787	-5.41996	-2.64968
p2@CLASP1	chr2:122288139..122288200,-	Ubuiquitous	4.77823	5.13037	5.27478	4.96179	4.90253	5.15425	4.0169	4.19276	3.73546	3.73821	3.34887	3.31638	3.35678	2.7483	3.82745	3.28976	4.02563	4.01344	4.28318	4.50134	4.02949	4.28276	4.08271	4.4361	4.29338	4.15929	4.09174	3.79823	4.14091	3.69412
p1@RNU4ATAC	chr2:122288448..122288467,+	Ubuiquitous	5.51157	5.21858	5.73336	5.32628	5.95044	5.7633	4.12587	5.55978	4.45746	5.4551	5.04702	5.85084	3.72377	3.84798	4.29627	4.57635	4.37748	4.07589	3.07734	2.68825	3.49989	2.80194	3.18587	2.7489	5.1711	4.2034	4.67828	4.36063	4.50054	4.23197
p@chr2:122406191..122406211,+	chr2:122406191..122406211,+	Cell-type-specific	-5.41996	-5.41996	-5.41996	-5.41996	-5.41996	-3.06756	-0.266014	-0.907668	-0.988677	-1.82609	-5.41996	-0.413986	-5.41996	-5.41996	-5.41996	-5.41996	-5.41996	-5.41996	-5.41996	-5.41996	-5.41996	-5.41996	-5.41996	-5.41996	-5.41996	-5.41996	-5.41996	-5.41996	-5.41996	-5.41996
p@chr2:122406307..122406324,+	chr2:122406307..122406324,+	Intermediate	-2.81034	-1.78058	-5.41996	-1.62621	-1.45823	-2.21622	-0.266014	-0.196214	-0.278711	-1.28152	-0.0778623	0.972714	-5.41996	-1.64944	-5.41996	-3.49273	-5.41996	-2.99512	-5.41996	-2.54324	-5.41996	-0.671758	-1.47581	-1.95233	-5.41996	-3.11009	-3.28555	-3.30212	-5.41996	-2.64968
p1@CLASP1	chr2:122407007..122407045,-	Ubuiquitous	3.59963	3.61718	3.6781	3.74731	3.47148	3.85875	4.75714	4.81896	4.34823	4.62041	4.34721	4.65722	2.60125	3.13539	3.39729	3.6321	3.73828	4.19323	4.37887	4.29898	4.50979	4.26775	4.26192	4.56346	3.5011	3.63375	4.1314	3.71495	3.51083	3.12552
p4@CLASP1	chr2:122407097..122407119,-	Ubuiquitous	-0.691102	-2.15753	-0.115382	-0.209254	-0.904466	0.109043	-0.735323	-1.46136	-0.988677	-2.7113	-1.97492	-1.91184	-1.11099	-2.18249	-1.27675	-1.80961	-1.82174	-1.60141	0.171594	-0.819204	-0.121314	-0.104801	-0.12058	-1.95233	-0.108933	-1.3467	-0.791532	-1.27411	-1.73307	-1.21307
p1@LOC254128	chr2:122407190..122407253,+	Ubuiquitous	2.70487	2.17232	1.92692	2.57891	2.18144	2.23988	0.236351	0.853809	0.383949	0.081392	0.904244	-0.0102166	2.54802	2.36282	2.10648	1.98258	2.40608	2.03773	2.68006	1.64871	2.22728	1.82738	2.02057	1.38339	2.48478	3.06084	2.4973	3.13127	2.8275	3.21276
p1@ENST00000419902,p1@ENST00000447668,p1@uc002tni.2,p1@uc002tnj.1	chr2:122407653..122407697,+	Ubuiquitous	2.44551	2.79012	2.55383	2.59335	2.56032	2.85152	3.01898	3.14697	3.11667	2.88664	3.5329	3.00404	2.86336	2.88919	3.23971	2.97831	3.64159	3.17075	3.1733	2.77411	2.84625	2.69379	3.28871	3.48386	3.10611	4.26019	2.80583	4.02258	3.38237	4.55771
p3@uc002tni.2,p3@uc002tnj.1	chr2:122407721..122407732,+	Ubuiquitous	-1.6377	-1.48199	-5.41996	-2.29544	-2.36849	-2.21622	-1.97546	-3.20682	-1.54059	-0.887105	-1.04273	-5.41996	-1.11099	-2.18249	-1.57841	-2.69607	-1.13323	-2.99512	0.0952527	-0.212312	-0.121314	-0.270204	0.194002	-0.241268	-0.364718	0.179964	0.276555	0.663431	0.496335	0.46815
p1@ENST00000449986	chr2:12246664..12246694,+	Intermediate	-5.41996	-5.41996	-5.41996	-5.41996	-5.41996	-5.41996	-2.84868	-3.20682	-5.41996	-5.41996	-5.41996	-1.91184	-5.41996	-5.41996	-5.41996	-5.41996	-5.41996	-5.41996	-5.41996	-5.41996	-5.41996	-5.41996	-5.41996	-5.41996	-0.675839	-1.73345	-0.160823	-1.27411	-1.18594	-1.21307
p4@MKI67IP	chr2:122494320..122494337,-	Intermediate	-1.18254	-2.15753	-1.38357	-1.62621	-2.36849	-1.68442	-5.41996	-1.8458	-1.54059	-1.28152	-1.97492	-0.0102166	-1.50197	-5.41996	-0.465502	-1.26457	-0.483145	-1.60141	-1.96829	-1.25651	-2.30361	-1.61905	-5.41996	-0.710849	-2.52275	-5.41996	-1.93818	-3.30212	-1.73307	-2.64968
p1@MKI67IP	chr2:122494439..122494459,-	Ubuiquitous	4.08325	3.94641	4.57153	4.10068	3.70605	4.02098	2.35158	2.4033	2.72057	1.96474	2.6464	2.54618	3.74757	3.41387	3.51006	3.30895	3.7476	3.45212	4.43415	4.33827	4.47534	4.3341	4.25347	4.2964	4.10415	3.10802	3.81158	2.86386	3.51083	2.79893
p2@MKI67IP	chr2:122494462..122494477,-	Ubuiquitous	3.01251	3.39656	3.63695	3.06687	3.28243	2.75232	1.54101	2.09449	1.95159	1.91612	1.98214	1.87157	2.94798	3.37331	3.34297	3.16892	3.14521	3.18701	3.52572	4.04207	3.78886	3.87079	3.73965	3.94659	4.03953	3.06084	3.5923	2.73453	3.47528	2.68151
p3@MKI67IP	chr2:122494493..122494509,-	Ubuiquitous	0.281435	1.15831	1.06547	0.610003	0.63782	0.957411	0.49461	0.634521	-0.278711	0.532111	0.904244	-0.413986	1.00118	1.19418	0.796244	1.21105	0.401595	0.89572	1.83366	2.43508	1.98758	2.50189	1.89579	1.96404	1.67223	1.16501	1.93537	2.18548	1.6844	2.08382
p3@TSN	chr2:122494676..122494689,+	Intermediate	-2.81034	-3.46937	-5.41996	-5.41996	-3.20419	-5.41996	-1.43537	0.173361	-0.988677	0.76953	-0.0778623	0.78252	-1.11099	-0.703286	-1.02739	-5.41996	-0.170668	-5.41996	-0.595305	-0.387688	0.135598	-2.15316	-0.776836	-0.241268	-5.41996	-5.41996	-3.28555	-1.95774	-1.18594	-1.21307
p1@TSN	chr2:122513208..122513293,+	Ubuiquitous	5.49259	5.30904	5.51797	5.39178	5.29555	5.34337	3.98569	4.15198	4.20521	4.42579	4.47261	4.12729	4.78134	5.22657	4.41162	4.64592	4.53651	4.28672	5.41386	5.33567	5.48617	5.43082	5.55039	5.4778	5.10948	4.66431	4.972	4.74759	5.29583	4.871
p2@TSN	chr2:122513295..122513344,+	Intermediate	3.3777	3.45935	3.64735	3.35658	3.05006	3.34925	0.0875229	0.173361	0.383949	-0.323068	0.714169	0.563389	2.40566	1.66647	1.94079	1.40188	1.60934	1.47463	1.39813	0.999528	0.860241	1.02713	1.55427	1.44696	-0.108933	1.10427	0.453851	0.157948	0.755382	0.727119
p@chr2:122660020..122660042,+	chr2:122660020..122660042,+	Intermediate	-5.41996	-5.41996	-5.41996	-5.41996	-5.41996	-5.41996	-5.41996	-5.41996	-5.41996	-2.7113	-5.41996	-1.91184	-5.41996	-5.41996	-5.41996	-5.41996	-5.41996	-5.41996	-5.41996	-5.41996	-5.41996	-5.41996	-5.41996	-5.41996	1.80255	2.37879	1.00235	2.02879	1.07331	2.4134
p@chr2:122660056..122660078,+	chr2:122660056..122660078,+	Cell-type-specific	-5.41996	-5.41996	-5.41996	-5.41996	-5.41996	-5.41996	-5.41996	-5.41996	-5.41996	-5.41996	-5.41996	-5.41996	-5.41996	-5.41996	-5.41996	-5.41996	-5.41996	-5.41996	-5.41996	-5.41996	-5.41996	-5.41996	-5.41996	-5.41996	2.32045	2.90929	1.99391	2.7844	2.36632	2.88112
p@chr2:122660104..122660115,+	chr2:122660104..122660115,+	Cell-type-specific	-5.41996	-5.41996	-5.41996	-5.41996	-5.41996	-5.41996	-5.41996	-5.41996	-5.41996	-5.41996	-5.41996	-5.41996	-5.41996	-5.41996	-5.41996	-5.41996	-5.41996	-5.41996	-5.41996	-5.41996	-5.41996	-5.41996	-5.41996	-5.41996	-1.62299	-1.04202	-0.791532	-1.95774	-0.479972	-1.21307
p@chr2:123497813..123497829,+	chr2:123497813..123497829,+	Cell-type-specific	-5.41996	-5.41996	-5.41996	-5.41996	-5.41996	-5.41996	1.54101	2.35621	1.45768	1.86582	2.14171	0.78252	-5.41996	-5.41996	-5.41996	-5.41996	-5.41996	-5.41996	-5.41996	-5.41996	-5.41996	-5.41996	-5.41996	-5.41996	-5.41996	-5.41996	-5.41996	-5.41996	-5.41996	-5.41996
p@chr2:123497849..123497884,+	chr2:123497849..123497884,+	Cell-type-specific	-5.41996	-5.41996	-5.41996	-5.41996	-5.41996	-5.41996	3.87651	3.88795	3.62741	3.68117	3.64371	3.63059	-5.41996	-5.41996	-5.41996	-5.41996	-5.41996	-5.41996	-5.41996	-5.41996	-5.41996	-5.41996	-5.41996	-5.41996	-5.41996	-5.41996	-5.41996	-5.41996	-5.41996	-5.41996
p@chr2:123497892..123497906,+	chr2:123497892..123497906,+	Cell-type-specific	-5.41996	-5.41996	-5.41996	-5.41996	-5.41996	-5.41996	1.65119	1.66286	1.18019	1.86582	1.35876	1.77269	-5.41996	-5.41996	-5.41996	-5.41996	-5.41996	-5.41996	-5.41996	-5.41996	-5.41996	-5.41996	-5.41996	-5.41996	-5.41996	-5.41996	-5.41996	-5.41996	-5.41996	-5.41996
p@chr2:12417696..12417715,-	chr2:12417696..12417715,-	Cell-type-specific	-5.41996	-5.41996	-5.41996	-5.41996	-5.41996	-5.41996	-5.41996	-5.41996	-5.41996	-5.41996	-5.41996	-5.41996	-5.41996	-5.41996	-5.41996	-5.41996	-5.41996	-5.41996	-5.41996	-5.41996	-5.41996	-5.41996	-5.41996	-5.41996	2.13497	3.13863	2.34821	3.18177	2.76998	3.51692
p@chr2:12417854..12417863,+	chr2:12417854..12417863,+	Cell-type-specific	-5.41996	-5.41996	-5.41996	-5.41996	-5.41996	-5.41996	-5.41996	-5.41996	-5.41996	-5.41996	-5.41996	-5.41996	-5.41996	-5.41996	-5.41996	-5.41996	-5.41996	-5.41996	-5.41996	-5.41996	-5.41996	-5.41996	-5.41996	-5.41996	2.66693	3.02851	2.34821	2.45551	1.96632	3.07984
p@chr2:12417886..12417905,+	chr2:12417886..12417905,+	Intermediate	-5.41996	-5.41996	-5.41996	-5.41996	-5.41996	-5.41996	-5.41996	-5.41996	-5.41996	-2.7113	-5.41996	-5.41996	-5.41996	-5.41996	-5.41996	-5.41996	-5.41996	-5.41996	-5.41996	-5.41996	-5.41996	-5.41996	-5.41996	-5.41996	4.65434	5.0895	4.34885	4.98291	4.64352	5.19404
p@chr2:127065905..127065921,-	chr2:127065905..127065921,-	Intermediate	-5.41996	-5.41996	-5.41996	-3.58253	-3.20419	-5.41996	-5.41996	-3.20682	-5.41996	-5.41996	-1.97492	-5.41996	-5.41996	-5.41996	-5.41996	-3.49273	-3.1862	-2.99512	-5.41996	-3.78076	-5.41996	-5.41996	-5.41996	-2.82748	5.28139	3.96798	5.35083	3.83813	5.8617	4.18959
p1@ENST00000435352	chr2:127066059..127066104,+	Cell-type-specific	-5.41996	-5.41996	-5.41996	-5.41996	-5.41996	-5.41996	-5.41996	-5.41996	-5.41996	-5.41996	-5.41996	-5.41996	-5.41996	-5.41996	-5.41996	-5.41996	-5.41996	-5.41996	-5.41996	-5.41996	-5.41996	-5.41996	-5.41996	-5.41996	1.28321	0.974514	1.00235	0.346813	1.41097	1.04497
p@chr2:127403743..127403745,-	chr2:127403743..127403745,-	Cell-type-specific	-5.41996	-5.41996	-5.41996	-5.41996	-5.41996	-5.41996	-5.41996	-5.41996	-5.41996	-5.41996	-5.41996	-5.41996	-5.41996	-5.41996	-5.41996	-5.41996	-5.41996	-5.41996	-5.41996	-5.41996	-5.41996	-5.41996	-5.41996	-5.41996	-1.07304	-1.3467	-0.606196	-2.4787	-1.73307	-2.64968
p4@GYPC	chr2:127413481..127413520,+	Intermediate	-5.41996	-5.41996	-5.41996	-5.41996	-5.41996	-5.41996	0.903656	1.45507	1.07442	1.75961	1.98214	1.77269	-5.41996	-5.41996	-5.41996	-5.41996	-5.41996	-5.41996	-5.41996	-5.41996	-5.41996	-5.41996	-5.41996	-5.41996	-1.07304	-1.73345	-2.45997	0.157948	-0.790198	-1.21307
p5@GYPC	chr2:127413527..127413557,+	Intermediate	-5.41996	-5.41996	-5.41996	-5.41996	-5.41996	-5.41996	0.903656	1.45507	1.37098	1.52041	2.97787	1.77269	-5.41996	-5.41996	-5.41996	-5.41996	-5.41996	-5.41996	-5.41996	-5.41996	-5.41996	-5.41996	-5.41996	-5.41996	-2.52275	-2.26344	-3.28555	-2.4787	-5.41996	-1.21307
p8@GYPC	chr2:127413626..127413633,+	Intermediate	-5.41996	-5.41996	-5.41996	-5.41996	-5.41996	-5.41996	-2.84868	-1.8458	-1.54059	-0.577696	-1.97492	-0.976672	-5.41996	-5.41996	-5.41996	-5.41996	-5.41996	-5.41996	-5.41996	-5.41996	-5.41996	-5.41996	-5.41996	-5.41996	-5.41996	-2.26344	-1.93818	-1.57581	-1.18594	-2.64968
p9@GYPC	chr2:127413647..127413671,+	Intermediate	-5.41996	-5.41996	-5.41996	-5.41996	-5.41996	-5.41996	-0.735323	-1.15811	-0.988677	0.247774	-0.481093	-0.413986	-5.41996	-5.41996	-5.41996	-5.41996	-5.41996	-5.41996	-5.41996	-5.41996	-5.41996	-5.41996	-5.41996	-5.41996	0.29699	0.0571351	0.179005	-0.0594194	0.631665	-1.75949
p2@GYPC	chr2:127413677..127413703,+	Intermediate	-5.41996	-5.41996	-5.41996	-5.41996	-5.41996	-5.41996	0.990059	1.45507	1.27874	1.70343	0.714169	2.13307	-5.41996	-5.41996	-5.41996	-5.41996	-5.41996	-5.41996	-5.41996	-5.41996	-5.41996	-5.41996	-5.41996	-5.41996	1.92207	2.06487	2.23141	2.34907	2.962	2.74141
p1@GYPC	chr2:127413704..127413758,+	Intermediate	-5.41996	-5.41996	-5.41996	-5.41996	-5.41996	-5.41996	4.12587	4.76589	4.37075	5.01601	4.53144	5.10617	-5.41996	-5.41996	-5.41996	-5.41996	-5.41996	-5.41996	-5.41996	-5.41996	-5.41996	-5.41996	-5.41996	-5.41996	4.69686	5.94703	5.27613	6.52133	5.59396	6.43719
p10@GYPC	chr2:127413759..127413781,+	Intermediate	-5.41996	-5.41996	-5.41996	-5.41996	-5.41996	-5.41996	-5.41996	-1.15811	-1.54059	-5.41996	-5.41996	-1.91184	-5.41996	-5.41996	-5.41996	-5.41996	-5.41996	-5.41996	-5.41996	-5.41996	-5.41996	-5.41996	-5.41996	-5.41996	-2.52275	-1.3467	-1.55579	-0.62693	-0.790198	-1.21307
p3@GYPC	chr2:127413798..127413819,+	Intermediate	-5.41996	-5.41996	-5.41996	-5.41996	-5.41996	-5.41996	-1.97546	-3.20682	-2.44574	-2.7113	-5.41996	-5.41996	-5.41996	-5.41996	-5.41996	-5.41996	-5.41996	-5.41996	-5.41996	-5.41996	-5.41996	-5.41996	-5.41996	-5.41996	-0.364718	0.398101	0.179005	0.346813	1.16542	0.46815
p11@GYPC	chr2:127413836..127413843,+	Intermediate	-5.41996	-5.41996	-5.41996	-5.41996	-5.41996	-5.41996	-2.84868	-2.37143	-5.41996	-2.7113	-1.97492	-1.91184	-5.41996	-5.41996	-5.41996	-5.41996	-5.41996	-5.41996	-5.41996	-3.78076	-5.41996	-5.41996	-5.41996	-5.41996	-2.52275	-1.3467	-2.45997	-0.81216	-0.790198	-0.0360203
p6@BIN1	chr2:127822383..127822409,-	Intermediate	-2.81034	-5.41996	-3.14133	-2.79997	-5.41996	-3.06756	-5.41996	-3.20682	-5.41996	-5.41996	-5.41996	-5.41996	-1.11099	-1.26107	-1.27675	-0.869921	-3.1862	-0.438665	-2.84211	-1.88707	-1.38928	-2.15316	-2.88454	-5.41996	-5.41996	-2.26344	-1.93818	-3.30212	-5.41996	-2.64968
p9@BIN1	chr2:127822450..127822465,-	Intermediate	-2.3064	-3.46937	-3.14133	-2.79997	-5.41996	-5.41996	-2.84868	-2.37143	-5.41996	-1.82609	-5.41996	-5.41996	-5.41996	-3.0371	-3.30427	-3.49273	-3.1862	-2.13613	-2.34003	-2.54324	-2.30361	-3.01056	-5.41996	-5.41996	-1.62299	-0.790592	-1.93818	-0.315448	-1.73307	0.318852
p5@BIN1	chr2:127839445..127839462,-	Cell-type-specific	-5.41996	-5.41996	-5.41996	-5.41996	-5.41996	-5.41996	2.67219	2.87359	2.68507	2.91165	2.47715	2.95978	-5.41996	-5.41996	-5.41996	-5.41996	-5.41996	-5.41996	-5.41996	-5.41996	-5.41996	-5.41996	-5.41996	-5.41996	-5.41996	-5.41996	-5.41996	-5.41996	-5.41996	-5.41996
p10@BIN1	chr2:127839633..127839647,-	Cell-type-specific	-5.41996	-5.41996	-5.41996	-5.41996	-5.41996	-5.41996	-5.41996	-1.8458	-0.988677	-0.887105	-1.04273	-0.976672	-5.41996	-5.41996	-5.41996	-5.41996	-5.41996	-5.41996	-5.41996	-5.41996	-5.41996	-5.41996	-5.41996	-5.41996	-5.41996	-5.41996	-5.41996	-5.41996	-5.41996	-5.41996
p1@BIN1	chr2:127864608..127864688,-	Intermediate	0.0518546	0.372923	-0.828215	-0.679181	0.63782	0.884323	3.29835	3.29166	3.36117	3.60654	3.86572	3.81582	3.62442	4.04157	3.40792	4.09149	4.23231	4.5977	-2.84211	-2.17817	-5.41996	-0.924096	-2.88454	-1.41151	-5.41996	-2.26344	-3.28555	-5.41996	-5.41996	-2.64968
p4@BIN1	chr2:127864693..127864713,-	Intermediate	-5.41996	-3.46937	-5.41996	-5.41996	-5.41996	-5.41996	-1.97546	-1.15811	-0.590455	-1.28152	-1.97492	-1.91184	-0.147848	0.0115639	-1.27675	-1.05379	-0.0366172	-0.0862806	-5.41996	-5.41996	-5.41996	-5.41996	-5.41996	-5.41996	-5.41996	-5.41996	-5.41996	-5.41996	-5.41996	-5.41996
p3@BIN1	chr2:127864720..127864738,-	Intermediate	-1.93365	-3.46937	-3.14133	-2.79997	-3.20419	-2.21622	-0.0784432	0.784352	-0.590455	0.655699	0.236935	0.563389	-0.147848	0.994752	0.511043	-0.427384	0.660372	0.728057	-5.41996	-5.41996	-5.41996	-5.41996	-5.41996	-5.41996	-5.41996	-5.41996	-5.41996	-5.41996	-5.41996	-5.41996
p8@BIN1	chr2:127864775..127864787,-	Intermediate	-5.41996	-3.46937	-5.41996	-5.41996	-3.20419	-5.41996	-1.43537	-3.20682	-2.44574	-1.82609	-5.41996	-5.41996	-2.03998	-1.26107	-1.57841	-0.706855	-1.43679	-0.905938	-5.41996	-5.41996	-5.41996	-5.41996	-5.41996	-5.41996	-5.41996	-5.41996	-5.41996	-5.41996	-5.41996	-5.41996
p7@BIN1	chr2:127864805..127864817,-	Intermediate	-5.41996	-5.41996	-5.41996	-5.41996	-5.41996	-5.41996	-1.97546	-1.15811	-2.44574	-1.28152	-1.04273	-5.41996	-1.50197	-0.955388	-0.814839	-1.26457	-1.82174	-1.21217	-5.41996	-5.41996	-5.41996	-5.41996	-5.41996	-2.82748	-5.41996	-5.41996	-5.41996	-5.41996	-5.41996	-5.41996
p2@BIN1	chr2:127864839..127864888,-	Intermediate	-0.837073	-0.274942	-0.263335	-1.17081	-0.691113	0.231968	1.35817	0.711381	-0.0225056	0.973342	0.236935	0.304908	0.643417	0.921641	0.66068	0.612907	-0.882566	1.36457	-2.84211	-5.41996	-5.41996	-5.41996	-5.41996	-2.82748	-5.41996	-3.11009	-5.41996	-5.41996	-5.41996	-5.41996
p2@ERCC3	chr2:128051672..128051688,-	Ubuiquitous	0.13251	0.514833	1.58141	1.04775	0.556631	0.884323	2.14112	2.09449	2.12055	1.75961	1.70386	1.66653	1.0783	0.487408	1.14	0.89276	0.493109	0.972769	2.05133	2.47408	2.7725	2.69379	2.17174	2.20372	1.60237	0.293152	1.74399	0.157948	0.346984	-0.0360203
p1@ERCC3	chr2:128051708..128051748,-	Ubuiquitous	6.2046	6.30129	6.5935	6.35794	6.32608	6.10031	6.9261	6.73191	6.97103	6.6734	6.37838	6.18952	5.08678	5.00116	5.34048	5.28233	5.32468	5.33411	6.39069	6.36841	6.15673	6.3561	6.2069	6.16175	6.20345	5.91865	6.22619	5.98771	5.88221	5.6769
p@chr2:128051805..128051824,+	chr2:128051805..128051824,+	Ubuiquitous	-0.0335779	-0.83966	-0.263335	-0.825201	-0.691113	-0.739621	-1.97546	-1.46136	-1.54059	-2.7113	-1.97492	-0.413986	0.0179225	0.38234	-0.0621444	-0.305634	0.199064	-0.653466	-0.362151	-0.0559628	0.135598	-0.457055	0.0452686	0.738677	-0.364718	-3.11009	-1.00424	-3.30212	-0.790198	-0.817693
p@chr2:128144799..128144854,-	chr2:128144799..128144854,-	Intermediate	-0.999492	-1.48199	-0.428213	-0.679181	-2.36849	-1.29672	-1.97546	-1.46136	-1.54059	-0.887105	-5.41996	0.304908	-2.90766	-5.41996	-3.30427	-1.80961	-5.41996	-1.60141	-0.362151	-0.587372	-0.121314	-0.671758	-1.47581	-0.0536106	-2.52275	-5.41996	-5.41996	-5.41996	-5.41996	-5.41996
p@chr2:128145006..128145035,+	chr2:128145006..128145035,+	Ubuiquitous	-0.999492	-0.676452	-1.76959	-0.679181	0.0636452	-0.338719	-0.481669	-0.694335	-0.278711	-0.887105	-1.04273	-0.413986	0.424615	-0.302031	-0.0621444	-0.305634	-1.82174	-0.0862806	1.29951	0.725565	1.439	1.22661	1.24888	0.836866	-0.364718	-0.790592	-1.93818	-0.81216	-2.62518	-1.21307
p3@MAP3K2	chr2:128145322..128145348,-	Intermediate	-1.6377	-2.66922	-5.41996	-3.58253	-3.20419	-2.21622	-1.43537	-1.8458	-5.41996	-1.82609	-1.97492	-5.41996	-1.50197	-5.41996	-2.48113	-5.41996	-5.41996	-2.99512	-1.67297	-0.484078	-0.834048	-2.15316	-0.523457	-0.710849	-2.52275	-2.26344	-1.55579	-2.4787	-5.41996	-5.41996
p1@MAP3K2	chr2:128145498..128145563,-	Ubuiquitous	6.49794	6.48928	5.70627	6.4844	6.43515	6.48104	6.83127	6.93184	6.83797	6.91983	6.84642	6.87161	5.33872	4.86154	5.75253	5.7026	5.796	5.92971	7.24238	7.08821	7.17986	7.0606	7.29888	7.0899	6.01129	6.02284	6.10361	6.04168	5.94203	5.80525
p2@MAP3K2	chr2:128145574..128145579,-	Ubuiquitous	1.46731	1.39699	0.359577	1.04775	0.986741	1.38586	1.75354	2.25715	1.45768	1.45386	1.35876	2.21067	0.166594	-0.302031	0.25273	0.549778	0.401595	0.433184	2.16774	2.07804	1.69996	1.94528	1.75919	1.31689	1.92207	0.974514	1.3988	1.19287	0.97492	1.13706
p@chr2:128145779..128145837,+	chr2:128145779..128145837,+	Ubuiquitous	1.77429	1.56957	1.74526	1.70913	2.28589	1.62896	1.4826	2.7696	2.36445	2.18589	2.84502	3.28084	0.741513	1.62101	0.978338	1.12705	1.00937	1.24541	2.42329	2.95961	2.69477	3.01468	3.14989	2.79848	-1.07304	0.754977	-0.441982	0.51379	-0.224792	0.9466
p@chr2:128165844..128165933,+	chr2:128165844..128165933,+	Intermediate	1.23134	1.53666	0.141555	1.2436	2.06884	1.15678	-2.84868	-5.41996	-5.41996	-2.7113	-5.41996	-0.976672	-0.803691	-5.41996	-1.96028	-1.51151	-1.13323	-1.21217	-1.67297	-0.297337	-2.30361	-1.23013	-2.88454	-1.41151	-1.62299	-3.11009	-5.41996	-3.30212	-1.73307	-5.41996
p1@PROC	chr2:128175997..128176020,+	Cell-type-specific	-5.41996	-5.41996	-5.41996	-5.41996	-5.41996	-5.41996	-5.41996	-5.41996	-5.41996	-5.41996	-5.41996	-5.41996	-5.41996	-5.41996	-5.41996	-5.41996	-5.41996	-5.41996	7.85575	7.69767	7.72802	7.31723	7.36412	7.09734	-5.41996	-5.41996	-5.41996	-5.41996	-5.41996	-5.41996
p7@PROC	chr2:128177240..128177250,+	Cell-type-specific	-5.41996	-5.41996	-5.41996	-5.41996	-5.41996	-5.41996	-5.41996	-5.41996	-5.41996	-5.41996	-5.41996	-5.41996	-5.41996	-5.41996	-5.41996	-5.41996	-5.41996	-5.41996	0.313132	0.150756	0.135598	0.709332	0.194002	-0.241268	-5.41996	-5.41996	-5.41996	-5.41996	-5.41996	-5.41996
p3@PROC	chr2:128177253..128177288,+	Intermediate	-3.59144	-2.66922	-1.76959	-3.58253	-5.41996	-5.41996	-5.41996	-5.41996	-5.41996	-5.41996	-5.41996	-5.41996	-5.41996	-5.41996	-5.41996	-5.41996	-5.41996	-5.41996	1.49044	2.47408	2.05134	2.28049	1.49815	1.91992	-5.41996	-5.41996	-5.41996	-5.41996	-5.41996	-5.41996
p6@PROC	chr2:128177292..128177312,+	Cell-type-specific	-3.59144	-5.41996	-5.41996	-5.41996	-5.41996	-5.41996	-5.41996	-5.41996	-5.41996	-5.41996	-5.41996	-5.41996	-5.41996	-5.41996	-5.41996	-5.41996	-5.41996	-5.41996	-1.42796	0.0850869	-0.834048	-0.270204	-0.308001	-1.41151	-5.41996	-5.41996	-5.41996	-5.41996	-5.41996	-5.41996
p1@uc002too.1	chr2:128259281..128259286,-	Intermediate	-1.6377	-2.66922	-1.38357	-1.62621	-3.20419	-1.68442	-1.97546	-1.8458	-1.54059	-2.7113	-1.97492	-1.91184	-2.90766	-1.64944	-1.96028	-2.69607	-3.1862	-2.13613	-0.873542	-1.4377	0.996056	-0.104801	-0.776836	-0.457037	-2.52275	-2.26344	-0.606196	-0.81216	-1.73307	-2.64968
p9@IWS1	chr2:128283973..128283984,-	Ubuiquitous	-0.437164	-0.529844	-0.263335	-0.825201	0.470599	-0.173537	-1.97546	-0.508522	-0.278711	-1.28152	-0.0778623	-1.91184	-1.50197	-1.26107	-1.02739	-1.26457	-2.34834	-1.60141	-1.21858	-0.950774	-0.834048	-0.671758	-0.523457	-1.95233	-0.675839	-5.41996	-1.00424	-1.27411	-1.73307	-2.64968
p2@IWS1	chr2:128284003..128284018,-	Ubuiquitous	1.74893	1.72368	1.53737	1.95263	1.50241	1.91241	0.811747	0.711381	0.383949	1.06538	-0.0778623	0.563389	-0.33517	0.487408	-0.31816	-0.0892039	0.660372	0.636304	1.65903	1.79964	1.34035	2.01884	1.71062	1.31689	2.13497	1.43544	1.74399	0.981098	1.16542	0.9466
p1@IWS1	chr2:128284020..128284091,-	Ubuiquitous	5.50021	5.75221	6.15555	5.82101	5.86871	6.01301	5.72222	5.79206	5.8097	5.6719	5.6812	5.6908	4.83232	5.15262	5.17619	5.23043	5.52769	5.38433	6.06636	6.05883	6.18898	6.21259	6.2479	6.04848	5.77771	5.88067	5.84598	5.96807	5.88898	5.74433
p@chr2:128321442..128321453,+	chr2:128321442..128321453,+	Cell-type-specific	-5.41996	-5.41996	-5.41996	-5.41996	-5.41996	-5.41996	-0.481669	0.173361	0.551002	-0.577696	0.495196	-1.91184	-5.41996	-5.41996	-5.41996	-5.41996	-5.41996	-5.41996	-5.41996	-5.41996	-5.41996	-5.41996	-5.41996	-5.41996	-5.41996	-5.41996	-5.41996	-5.41996	-5.41996	-5.41996
p@chr2:128321491..128321509,+	chr2:128321491..128321509,+	Cell-type-specific	-5.41996	-5.41996	-5.41996	-5.41996	-5.41996	-5.41996	1.42173	1.26418	1.82685	1.45386	0.495196	0.304908	-5.41996	-5.41996	-5.41996	-5.41996	-5.41996	-5.41996	-5.41996	-5.41996	-5.41996	-5.41996	-5.41996	-5.41996	-5.41996	-5.41996	-5.41996	-5.41996	-5.41996	-5.41996
p@chr2:128458939..128458961,-	chr2:128458939..128458961,-	Intermediate	0.539841	-0.274942	0.359577	0.144633	0.714682	-0.0253391	-1.97546	0.784352	-0.988677	0.532111	-0.481093	1.2912	-1.11099	-1.64944	-5.41996	-5.41996	-1.13323	-1.21217	-0.595305	-1.25651	-2.30361	-1.23013	-1.0844	-0.457037	-0.364718	-1.3467	-1.55579	-3.30212	-0.00803654	-0.817693
p1@SFT2D3	chr2:128459065..128459107,+	Ubuiquitous	2.0892	1.88922	2.26069	0.719398	2.20827	2.05243	1.84911	0.983432	2.0664	1.15189	1.70386	0.972714	2.43528	2.3065	1.85021	1.63264	1.83599	1.24541	2.39172	2.02649	2.11241	2.36754	2.62913	2.69755	1.60237	1.82243	1.16404	1.85299	1.48434	1.98815
p@chr2:128459741..128459755,-	chr2:128459741..128459755,-	Intermediate	-0.837073	-1.78058	-1.38357	-0.679181	-2.36849	-0.991445	-1.97546	-0.508522	-1.54059	-0.887105	-1.04273	0.563389	-5.41996	-1.64944	-2.48113	-2.69607	-1.43679	-2.99512	-0.0707346	-0.698636	-0.434108	-0.270204	-0.12058	0.112423	-5.41996	-5.41996	-5.41996	-3.30212	-5.41996	-2.64968
p@chr2:128459765..128459803,-	chr2:128459765..128459803,-	Ubuiquitous	-1.18254	-0.83966	-0.828215	-1.92236	0.281424	-0.739621	-1.04329	0.27814	-1.54059	-0.323068	-0.481093	-0.413986	-0.33517	-0.703286	-1.27675	-1.51151	-0.669077	-1.60141	-0.161486	-0.698636	-1.38928	-0.104801	-2.01466	-0.710849	-1.62299	-2.26344	-3.28555	-1.27411	-2.62518	-5.41996
p@chr2:12856866..12856889,-	chr2:12856866..12856889,-	Intermediate	-0.558553	-0.0583856	-0.828215	-0.209254	-0.340684	0.231968	0.713582	0.173361	0.551002	0.081392	0.495196	0.78252	-5.41996	-5.41996	-5.41996	-5.41996	-5.41996	-5.41996	-0.362151	-0.484078	-0.834048	-1.61905	-0.308001	0.519647	0.986842	-0.390201	0.534945	-0.62693	0.755382	-0.0360203
p1@WDR33	chr2:128568725..128568766,-	Ubuiquitous	7.07578	6.8261	7.35723	6.93923	6.95414	6.89443	7.48934	7.35732	7.20831	7.28182	7.36004	7.17726	6.09327	5.86828	6.35523	6.24749	6.43802	6.38745	7.98797	7.77649	7.69846	7.65669	7.9186	7.64077	7.40264	7.13883	7.31763	7.06095	7.33911	7.06002
p@chr2:12856898..12856916,-	chr2:12856898..12856916,-	Intermediate	-2.81034	-1.78058	-1.76959	-3.58253	-3.20419	-2.21622	-2.84868	-3.20682	-5.41996	-2.7113	-5.41996	-0.976672	-5.41996	-5.41996	-5.41996	-5.41996	-5.41996	-5.41996	-5.41996	-3.78076	-2.30361	-3.01056	-2.88454	-2.82748	-2.52275	-1.73345	-5.41996	-1.95774	-0.479972	-1.21307
p6@TRIB2	chr2:12857029..12857041,+	Intermediate	-0.437164	-0.676452	-1.76959	-0.825201	-2.36849	-1.68442	-0.0784432	0.634521	0.960278	-0.577696	-0.0778623	-0.976672	-5.41996	-5.41996	-5.41996	-5.41996	-5.41996	-5.41996	0.379012	0.331534	0.353602	-0.671758	0.328825	-0.710849	1.67223	0.754977	1.30943	0.346813	0.97492	-0.0360203
p1@TRIB2	chr2:12857043..12857127,+	Intermediate	2.44551	2.39058	1.29441	2.01833	0.787655	1.09334	2.64581	2.37995	1.76019	2.22633	2.35217	2.91411	-5.41996	-5.41996	-5.41996	-5.41996	-5.41996	-5.41996	3.00616	2.73182	2.56971	1.90704	2.3724	1.8744	3.46218	2.57063	3.17819	2.53535	2.8275	2.33779
p2@TRIB2	chr2:12857131..12857157,+	Intermediate	-3.59144	-2.66922	-1.38357	-1.62621	-1.84273	-1.68442	-0.481669	-0.343934	-0.0225056	0.247774	-0.0778623	0.304908	-5.41996	-5.41996	-5.41996	-5.41996	-5.41996	-5.41996	0.502382	0.0850869	1.12018	-0.671758	1.37889	0.261306	-0.675839	0.0571351	0.883517	0.432716	1.6844	1.13706
p4@TRIB2	chr2:12857170..12857184,+	Intermediate	-2.81034	-2.15753	-2.29822	-1.92236	-5.41996	-3.06756	-0.481669	-2.37143	-2.44574	-5.41996	-1.97492	-1.91184	-5.41996	-5.41996	-5.41996	-5.41996	-5.41996	-5.41996	-1.42796	-2.54324	-2.30361	-2.15316	-1.47581	-2.82748	-0.675839	-2.26344	-1.93818	-3.30212	-2.62518	-1.75949
p10@TRIB2	chr2:12857250..12857266,+	Intermediate	-5.41996	-2.66922	-3.14133	-2.79997	-2.36849	-2.21622	-1.04329	-0.343934	-1.54059	-0.577696	-0.481093	0.563389	-5.41996	-5.41996	-5.41996	-5.41996	-5.41996	-5.41996	-0.873542	-1.88707	-5.41996	-2.15316	-0.523457	-2.82748	-0.108933	-2.26344	-2.45997	-1.27411	-1.73307	-5.41996
p12@TRIB2	chr2:12857534..12857556,+	Intermediate	-5.41996	-5.41996	-5.41996	-3.58253	-5.41996	-5.41996	-1.04329	-3.20682	-0.988677	-1.82609	-0.481093	-5.41996	-5.41996	-5.41996	-5.41996	-5.41996	-5.41996	-5.41996	-1.42796	-2.54324	-1.38928	-1.61905	-1.0844	-1.01905	-1.07304	-3.11009	-1.25381	-2.4787	-1.73307	-5.41996
p1@POLR2D	chr2:128615681..128615737,-	Ubuiquitous	5.66519	5.36634	4.51019	5.36468	5.42985	5.38701	5.43705	5.38897	5.28357	5.47201	5.30483	5.45605	5.60292	5.54223	5.053	5.14224	5.24135	5.22417	6.20337	6.00879	6.15673	6.23399	6.29189	6.25572	5.96332	5.68195	5.81385	5.91868	6.01503	6.09656
p3@SAP130	chr2:128784846..128784886,-	Ubuiquitous	1.37087	1.35985	0.254681	1.3495	0.857115	1.48807	1.35817	1.31432	1.95159	0.655699	0.904244	1.42746	1.28763	1.71054	2.08015	2.11931	2.20422	2.46856	3.07734	3.24164	3.1085	3.36427	3.16799	3.32375	1.60237	2.89142	2.23141	2.25787	2.24491	2.33779
p@chr2:128785143..128785158,+	chr2:128785143..128785158,+	Intermediate	-1.6377	-1.48199	-1.38357	-1.38062	-0.691113	-0.525289	-1.43537	0.0603715	-0.590455	-0.323068	0.714169	0.304908	-1.11099	-5.41996	-2.48113	-3.49273	-2.34834	-5.41996	-2.84211	-3.03319	-5.41996	-3.01056	-5.41996	-1.95233	-2.52275	-2.26344	-3.28555	-1.57581	-5.41996	-0.507693
p1@SAP130	chr2:128785619..128785640,-	Ubuiquitous	4.92697	4.62367	4.31531	4.75892	4.97462	4.82866	3.22898	3.00153	3.03444	3.37437	3.0601	2.76775	2.94798	2.92704	2.87646	2.59629	3.35491	3.08658	4.32974	4.66479	4.36675	4.61476	4.60525	4.86051	4.36896	4.07474	4.35445	4.18611	4.25012	3.7092
p2@SAP130	chr2:128785658..128785680,-	Ubuiquitous	4.24163	4.30012	2.75952	4.3843	4.40766	4.5502	4.66822	4.27735	4.54916	4.34546	4.62895	4.0236	2.72632	3.08605	2.87646	2.87908	3.27979	3.41118	3.48142	3.58233	3.47686	3.78905	4.16612	3.85583	4.30443	3.90704	4.47751	4.07695	4.46473	4.03061
p4@SAP130	chr2:128785688..128785699,-	Ubuiquitous	0.208893	0.872152	0.935758	0.362664	0.37911	0.726005	0.371252	0.634521	1.27874	0.655699	0.236935	0.972714	-1.50197	-0.955388	-0.814839	-0.427384	-2.34834	-0.438665	-1.03577	0.150756	-0.834048	-0.671758	-1.47581	-0.241268	0.748922	-1.3467	0.883517	0.51379	1.16542	0.603438
p@chr2:128848611..128848645,-	chr2:128848611..128848645,-	Ubuiquitous	0.653534	0.514833	1.1262	0.362664	0.714682	1.09334	-0.735323	0.711381	-0.0225056	0.875032	0.236935	0.563389	0.53816	-0.302031	-0.31816	0.00793994	-0.170668	0.0621406	-0.727726	-0.297337	-1.38928	-0.104801	0.860985	0.633314	0.29699	-1.73345	0.944157	-1.02472	-0.790198	-0.817693
p1@UGGT1	chr2:128848740..128848816,+	Ubuiquitous	5.68538	5.89372	5.44833	5.85287	5.40397	5.7582	5.23515	5.07308	5.0868	4.97507	4.73288	4.78955	6.03401	6.47956	5.77527	6.01018	5.49762	5.95841	5.57362	5.8399	5.58103	5.7336	5.56412	5.84231	6.35982	6.01668	6.23986	5.91495	6.1137	5.56116
p2@UGGT1	chr2:128848881..128848908,+	Ubuiquitous	4.53659	4.69995	4.45207	4.46898	4.53499	4.47752	5.47125	5.58298	5.33601	5.33542	5.4338	5.35714	6.49945	6.27463	6.27916	5.65652	5.95534	5.67113	6.6702	7.08873	6.59679	7.01751	6.75402	6.9934	3.55756	3.62296	3.79521	3.68901	3.49316	3.42857
p20@UGGT1	chr2:128848908..128848915,+	Intermediate	-0.221304	-1.78058	-0.263335	-1.38062	-0.340684	-1.29672	-0.266014	0.853809	0.194989	0.532111	0.236935	0.78252	1.91078	1.42332	1.45887	1.03784	1.56784	0.814323	2.14898	2.69927	2.05134	2.75965	2.3724	2.20372	-2.52275	-1.04202	-1.55579	-1.27411	-0.790198	-2.64968
p21@UGGT1	chr2:128848917..128848924,+	Intermediate	-1.18254	-1.23473	-2.29822	-1.92236	-0.904466	-0.991445	-0.266014	0.784352	-0.278711	-0.323068	-1.04273	-0.413986	0.643417	0.677045	0.730053	0.00793994	0.0860305	-0.438665	0.997869	2.06106	1.53134	1.86776	1.1792	1.56627	-5.41996	-0.790592	-2.45997	-3.30212	-2.62518	-2.64968
p19@UGGT1	chr2:128928037..128928045,+	Intermediate	-5.41996	-5.41996	-5.41996	-5.41996	-5.41996	-5.41996	-5.41996	-5.41996	-5.41996	-5.41996	-5.41996	-5.41996	-5.41996	-5.41996	-3.30427	-5.41996	-5.41996	-5.41996	0.0146449	-0.13202	-0.834048	-0.104801	-0.12058	-0.0536106	-5.41996	-5.41996	-5.41996	-5.41996	-5.41996	-5.41996
p16@UGGT1	chr2:128928046..128928053,+	Cell-type-specific	-5.41996	-5.41996	-5.41996	-5.41996	-5.41996	-5.41996	-5.41996	-5.41996	-5.41996	-5.41996	-5.41996	-5.41996	-5.41996	-5.41996	-5.41996	-5.41996	-5.41996	-5.41996	0.379012	0.0162851	1.23446	0.301148	0.452119	0.112423	-5.41996	-5.41996	-5.41996	-5.41996	-5.41996	-5.41996
p12@UGGT1	chr2:128928056..128928064,+	Cell-type-specific	-5.41996	-5.41996	-5.41996	-5.41996	-5.41996	-5.41996	-5.41996	-5.41996	-5.41996	-5.41996	-5.41996	-5.41996	-5.41996	-5.41996	-5.41996	-5.41996	-5.41996	-5.41996	-0.474023	-0.0559628	0.135598	0.0435734	-1.0844	-1.01905	-5.41996	-5.41996	-5.41996	-5.41996	-5.41996	-5.41996
p8@UGGT1	chr2:128928065..128928077,+	Cell-type-specific	-5.41996	-5.41996	-5.41996	-5.41996	-5.41996	-5.41996	-5.41996	-5.41996	-5.41996	-5.41996	-5.41996	-5.41996	-5.41996	-5.41996	-5.41996	-5.41996	-5.41996	-5.41996	0.771293	-0.212312	1.439	0.0435734	0.5657	1.09675	-5.41996	-5.41996	-5.41996	-5.41996	-5.41996	-5.41996
p13@UGGT1	chr2:128928091..128928101,+	Cell-type-specific	-5.41996	-5.41996	-5.41996	-5.41996	-5.41996	-5.41996	-5.41996	-5.41996	-5.41996	-5.41996	-5.41996	-5.41996	-5.41996	-5.41996	-5.41996	-5.41996	-5.41996	-5.41996	-0.727726	-1.64496	0.135598	-0.924096	-1.47581	-1.01905	-5.41996	-5.41996	-5.41996	-5.41996	-5.41996	-5.41996
p@chr2:129075215..129075226,+	chr2:129075215..129075226,+	Intermediate	-3.59144	-2.66922	-0.828215	-1.62621	-3.20419	-1.29672	-0.0784432	-0.0622245	-2.44574	-1.82609	-0.0778623	0.304908	-2.90766	-5.41996	-5.41996	-5.41996	-5.41996	-5.41996	-2.84211	-5.41996	-5.41996	-5.41996	-5.41996	-2.82748	-5.41996	-5.41996	-5.41996	-5.41996	-5.41996	-5.41996
p1@HS6ST1	chr2:129076434..129076449,-	Intermediate	3.70888	4.08372	4.03557	3.61907	4.53499	4.49603	3.79485	3.87964	3.73546	3.88436	3.91074	4.06598	2.40566	3.10269	2.02601	1.85783	2.12059	2.66708	5.55593	5.05826	5.48617	5.13248	5.68532	5.76335	2.44542	2.12727	2.59509	2.37099	2.88281	2.44976
p@chr2:129079659..129079672,+	chr2:129079659..129079672,+	Intermediate	-3.59144	-1.78058	-5.41996	-5.41996	-3.20419	-2.21622	-1.43537	-0.694335	-5.41996	-0.577696	-0.481093	-0.0102166	-2.90766	-5.41996	-2.48113	-5.41996	-5.41996	-5.41996	-0.595305	-1.88707	-1.38928	-0.924096	-0.523457	-1.95233	-2.52275	-5.41996	-5.41996	-5.41996	-5.41996	-5.41996
p@chr2:129901782..129901786,-	chr2:129901782..129901786,-	Intermediate	-5.41996	-5.41996	-5.41996	-3.58253	-5.41996	-5.41996	-5.41996	-3.20682	-5.41996	-5.41996	-5.41996	-1.91184	-5.41996	-3.0371	-2.48113	-5.41996	-5.41996	-5.41996	-5.41996	-5.41996	-5.41996	-5.41996	-5.41996	-2.82748	-5.41996	-0.576551	-2.45997	-3.30212	-0.790198	-1.21307
p@chr2:130076372..130076376,-	chr2:130076372..130076376,-	Cell-type-specific	-5.41996	-5.41996	-5.41996	-5.41996	-5.41996	-5.41996	-5.41996	-2.37143	-5.41996	-5.41996	-5.41996	-5.41996	-5.41996	-5.41996	-5.41996	-5.41996	-5.41996	-5.41996	-5.41996	-3.78076	-5.41996	-5.41996	-5.41996	-5.41996	-1.07304	-0.0771331	-0.441982	0.981098	-0.479972	1.38256
p@chr2:130201021..130201043,-	chr2:130201021..130201043,-	Intermediate	-3.59144	-2.66922	-5.41996	-2.79997	-5.41996	-2.21622	-0.0784432	0.553335	-0.590455	0.247774	0.904244	0.563389	-2.90766	-5.41996	-5.41996	-3.49273	-3.1862	-2.99512	-5.41996	-3.03319	-2.30361	-5.41996	-5.41996	-2.82748	-1.62299	0.179964	-0.791532	-0.62693	-0.790198	0.84103
p2@RAB6C	chr2:130737332..130737343,+	Cell-type-specific	-0.437164	-0.396771	-1.76959	-0.0214865	-1.15494	-0.173537	-5.41996	-5.41996	-5.41996	-5.41996	-5.41996	-5.41996	-5.41996	-5.41996	-5.41996	-5.41996	-5.41996	-5.41996	-5.41996	-5.41996	-5.41996	-5.41996	-5.41996	-5.41996	-5.41996	-5.41996	-5.41996	-5.41996	-5.41996	-5.41996
p1@SMPD4	chr2:130939136..130939199,-	Ubuiquitous	5.94747	6.2502	6.68591	6.418	6.34584	6.21653	4.62161	4.78824	4.7342	4.72289	4.93162	4.68467	5.15956	5.31487	5.28104	5.53343	5.58341	5.69974	5.838	6.00213	6.05541	6.04664	5.90357	6.15225	6.15547	6.08508	6.21239	5.78216	6.12522	5.62218
p5@MZT2B	chr2:130939222..130939232,+	Intermediate	-1.6377	-3.46937	-5.41996	-3.58253	-5.41996	-3.06756	-5.41996	-5.41996	-2.44574	-5.41996	-5.41996	-5.41996	-2.90766	-1.64944	-1.57841	-2.69607	-3.1862	-1.21217	-2.34003	-1.88707	-2.30361	-2.15316	-1.47581	-1.41151	-1.07304	-1.3467	-2.45997	-1.27411	-0.479972	-0.252666
p2@MZT2B	chr2:130939235..130939278,+	Ubuiquitous	1.30279	1.32173	0.548935	1.27977	1.77786	1.38586	1.70327	1.04412	1.37098	1.52041	2.28537	0.972714	-0.147848	0.146025	-0.184481	0.00793994	-0.170668	-0.251741	1.5772	1.16758	1.23446	1.40182	1.71062	1.01522	1.19102	0.831928	1.87436	1.37749	1.41097	2.33779
p2@SMPD4	chr2:130939654..130939681,-	Ubuiquitous	2.84311	2.9734	3.08428	3.10768	3.28243	3.27971	2.31857	1.97488	2.40865	2.30395	2.59216	1.87157	1.35116	1.98627	2.13234	2.39549	2.03182	2.49492	3.5111	3.55833	3.56687	3.44656	3.36914	3.54323	2.66693	2.45375	2.5174	1.85299	2.20205	1.7169
p1@MZT2B	chr2:130939827..130939847,+	Ubuiquitous	4.72395	4.51384	5.49801	4.27207	4.69055	4.71207	4.31349	4.624	4.80204	5.11086	5.02671	5.25095	4.05476	5.38454	3.51989	4.35419	3.61128	3.46551	5.20949	5.05183	5.76342	5.99744	5.66316	5.2738	4.68846	5.38593	4.95369	5.97345	5.31104	6.0676
p1@CU676019	chr2:130941446..130941486,-	Intermediate	-5.41996	-5.41996	-5.41996	-5.41996	-5.41996	-5.41996	-5.41996	-5.41996	-5.41996	-5.41996	-5.41996	-5.41996	-5.41996	-5.41996	-5.41996	-5.41996	-5.41996	-5.41996	-1.03577	-1.4377	0.135598	-0.104801	-0.12058	0.261306	-2.52275	-5.41996	-1.93818	-5.41996	-1.73307	-5.41996
p1@ENST00000392970	chr2:130986915..130986949,+	Intermediate	3.30126	3.292	2.53156	3.41467	4.11336	3.97772	-5.41996	-5.41996	-5.41996	-5.41996	-5.41996	-5.41996	-5.41996	-5.41996	-5.41996	-5.41996	-5.41996	-5.41996	-5.41996	-3.78076	-5.41996	-5.41996	-5.41996	-5.41996	2.03245	2.57063	1.74399	2.68288	2.88281	3.37284
p1@CCDC115	chr2:131099693..131099757,-	Ubuiquitous	3.88799	3.8085	3.47127	4.26307	4.31813	3.79039	3.74602	3.52248	3.76976	3.90941	3.8884	3.81582	2.72632	3.27401	2.32402	3.17939	2.14901	2.07315	3.0371	3.11575	3.13817	3.10189	2.80135	2.7739	3.5011	5.06181	3.47389	5.21276	3.73781	5.22584
p2@CCDC115	chr2:131100211..131100226,-	Intermediate	1.49808	1.69415	1.85698	1.59892	1.21554	1.75731	2.1784	3.41168	2.36445	3.39225	2.5358	4.14717	1.41201	1.47534	1.85021	0.48376	1.76432	-0.251741	1.68531	0.768034	1.439	0.519628	0.860985	0.633314	0.748922	0.754977	1.16404	0.798999	0.180367	1.30528
p3@CCDC115	chr2:131100246..131100276,-	Ubuiquitous	-0.437164	-0.0583856	0.141555	-0.425168	-0.691113	-0.338719	-0.735323	0.467307	-0.590455	0.247774	0.236935	-0.976672	-1.50197	-0.13673	-1.02739	-2.1858	-0.882566	-1.21217	0.669662	-0.587372	0.353602	-0.270204	-1.0844	-1.41151	-1.62299	-1.3467	-0.441982	-0.81216	-1.18594	-1.21307
p3@IMP4	chr2:131100418..131100421,+	Ubuiquitous	-0.558553	-1.02372	0.457361	-0.0214865	0.787655	0.109043	-0.266014	0.375822	-0.590455	-0.10671	0.714169	0.563389	-1.50197	-2.18249	-2.48113	-0.869921	-0.882566	-1.60141	-0.362151	0.49216	0.860241	0.178101	0.452119	-0.0536106	-0.108933	-0.225192	0.179005	0.432716	-0.224792	-0.0360203
p1@IMP4	chr2:131100423..131100504,+	Ubuiquitous	5.81475	5.53201	5.34033	5.65881	5.83468	5.36703	5.60047	5.8227	5.68498	5.94152	5.94196	5.78894	4.92396	5.12439	4.97656	5.12068	4.79661	4.76409	6.26019	6.23947	6.16035	6.27959	6.04004	5.9339	6.62058	5.9009	6.63078	5.95724	6.14515	6.02002
p6@IMP4	chr2:131100710..131100740,+	Intermediate	-1.6377	-2.66922	-5.41996	-1.92236	-1.45823	-5.41996	-5.41996	-1.46136	-2.44574	-2.7113	-0.481093	-0.413986	-1.50197	-2.18249	-1.96028	-2.69607	-5.41996	-2.99512	-1.42796	-1.88707	-1.38928	-0.924096	-2.88454	-5.41996	-0.364718	-0.225192	-0.160823	0.432716	-0.790198	-0.507693
p6@PTPN18	chr2:131113593..131113604,+	Ubuiquitous	2.20562	1.72368	1.99363	1.95263	1.50241	1.71578	1.89462	0.553335	1.27874	0.532111	0.904244	0.304908	0.301365	-0.488753	0.429971	0.94276	0.810241	0.538316	2.92026	2.39499	2.52549	2.39543	1.31535	1.96404	1.73886	1.16501	2.0775	1.78928	1.07331	0.9466
p2@PTPN18	chr2:131113609..131113642,+	Ubuiquitous	5.28332	5.08557	6.01005	5.21159	4.63725	5.0369	2.86743	3.00153	3.00595	2.91165	1.98214	2.54618	4.03555	3.30309	3.99887	3.98813	3.20056	3.76533	4.43802	4.65351	4.47534	4.36968	3.76366	3.96842	5.53212	5.38912	5.49207	5.16022	4.7809	4.99308
p4@PTPN18	chr2:131113652..131113664,+	Intermediate	4.51042	4.36247	3.84998	4.45323	4.45883	4.18973	-1.43537	0.173361	-1.54059	-0.323068	-1.97492	-5.41996	1.95234	1.94996	2.4731	2.59629	2.45242	2.23829	2.52864	3.09087	2.7725	2.84302	2.17174	2.61693	3.2951	4.02645	3.56359	3.75719	3.5794	3.64791
p1@PTPN18	chr2:131129793..131129812,+	Intermediate	-0.999492	-0.529844	0.141555	-1.17081	-0.0589574	-0.173537	2.59157	3.01675	3.14307	3.42736	3.44381	3.38493	-2.90766	-0.302031	-1.57841	-1.51151	-1.43679	-2.13613	-5.41996	-5.41996	-5.41996	-5.41996	-5.41996	-5.41996	0.108258	1.57629	0.611723	1.78928	1.62075	1.88569
p8@PTPN18	chr2:131129824..131129831,+	Intermediate	-5.41996	-5.41996	-5.41996	-5.41996	-5.41996	-3.06756	-0.735323	-1.46136	-2.44574	-0.887105	-1.04273	-0.413986	-5.41996	-5.41996	-5.41996	-2.69607	-5.41996	-5.41996	-5.41996	-5.41996	-5.41996	-5.41996	-5.41996	-5.41996	-2.52275	-3.11009	-5.41996	-3.30212	-1.73307	-2.64968
p7@PTPN18	chr2:131130204..131130246,+	Intermediate	-3.59144	-5.41996	-2.29822	-3.58253	-5.41996	-3.06756	-0.735323	-1.15811	-0.278711	-2.7113	0.236935	-0.976672	-2.03998	-5.41996	-3.30427	-5.41996	-2.34834	-5.41996	-5.41996	-5.41996	-5.41996	-5.41996	-5.41996	-5.41996	-1.62299	0.0571351	-0.606196	-0.315448	-0.224792	0.1523
p3@PTPN18	chr2:131130251..131130346,+	Intermediate	0.350504	0.514833	0.457361	0.869353	0.986741	1.27586	2.61895	2.49312	2.94723	2.60931	3.09952	2.86696	0.301365	1.25497	0.25273	0.414575	0.810241	0.814323	-5.41996	-5.41996	-5.41996	-5.41996	-5.41996	-5.41996	2.79771	3.68651	2.66881	3.89976	3.38237	4.60685
p3@ARHGEF4	chr2:131594446..131594472,+	Intermediate	2.44551	2.49703	1.89237	2.74335	3.16408	2.81265	3.98569	3.90441	3.83599	3.93403	3.64371	3.63059	5.48396	4.47751	5.71666	5.12339	5.50863	4.93749	-3.6187	-5.41996	-5.41996	-5.41996	-5.41996	-5.41996	-5.41996	-3.11009	-5.41996	-5.41996	-5.41996	-5.41996
p2@ARHGEF4	chr2:131594478..131594502,+	Intermediate	2.86688	3.28211	3.21585	2.99253	3.48251	3.16095	4.8056	4.77934	4.33684	4.72994	4.1734	4.49609	7.01671	5.6677	6.965	6.07887	6.82681	6.1259	-3.6187	-5.41996	-2.30361	-2.15316	-5.41996	-2.82748	-5.41996	-5.41996	-5.41996	-5.41996	-5.41996	-1.21307
p5@ARHGEF4	chr2:131594505..131594522,+	Intermediate	-0.3252	-0.274942	-0.428213	-1.92236	-0.505285	-1.68442	-1.43537	0.711381	0.194989	-0.323068	-0.481093	0.304908	3.54514	2.09001	3.48017	2.264	3.36705	2.64371	-5.41996	-5.41996	-5.41996	-5.41996	-5.41996	-5.41996	-5.41996	-5.41996	-5.41996	-5.41996	-5.41996	-5.41996
p1@ARHGEF4	chr2:131792554..131792637,+	Cell-type-specific	0.758919	1.46852	0.359577	2.03958	1.70438	1.48807	-5.41996	-5.41996	-5.41996	-5.41996	-5.41996	-5.41996	-5.41996	-5.41996	-5.41996	-5.41996	-5.41996	-5.41996	-5.41996	-3.03319	-5.41996	-5.41996	-5.41996	-5.41996	-5.41996	-5.41996	-5.41996	-5.41996	-5.41996	-5.41996
p1@AB529207	chr2:131840181..131840192,-	Intermediate	-3.59144	-2.66922	-5.41996	-5.41996	-5.41996	-3.06756	-5.41996	-1.46136	-5.41996	-5.41996	-5.41996	-5.41996	-0.550494	-0.703286	-1.57841	-2.1858	-1.82174	-1.60141	-5.41996	-1.88707	-5.41996	-1.61905	-5.41996	-2.82748	-2.52275	-3.11009	-5.41996	-3.30212	-2.62518	-5.41996
p@chr2:131850679..131850742,-	chr2:131850679..131850742,-	Ubuiquitous	0.281435	0.372923	-3.14133	0.293585	-0.0589574	0.231968	-0.481669	-0.508522	0.383949	-0.10671	-0.481093	-1.91184	-0.147848	-1.64944	-1.27675	0.00793994	0.199064	-0.438665	0.0146449	0.331534	1.34035	0.178101	0.452119	0.112423	0.463864	0.179964	0.684621	0.51379	1.07331	0.9466
p1@FAM168B	chr2:131850951..131851065,-	Ubuiquitous	6.60251	6.44009	4.6869	6.44313	6.47574	6.19213	5.96555	5.79206	5.78477	5.87948	5.85249	5.89852	5.70675	5.75447	5.41083	5.26769	5.44415	5.34502	6.58814	6.53369	6.37802	6.43883	6.60421	6.72188	5.98408	5.89867	5.98956	5.939	6.31565	5.90685
p2@PLEKHB2	chr2:131862872..131862885,+	Ubuiquitous	2.87862	2.51404	3.22975	2.63583	3.46037	2.35256	2.59157	3.58509	3.06237	3.49512	3.91074	2.91411	0.919713	1.66647	1.57655	1.66279	2.06202	1.11552	3.42795	3.97567	3.94808	3.89052	4.49486	3.64161	3.2271	2.90929	3.38919	3.07895	4.11804	3.19144
p1@PLEKHB2	chr2:131862900..131862924,+	Ubuiquitous	5.79321	5.33319	6.03996	5.563	5.27349	5.19259	4.68774	4.84051	4.76852	4.67256	4.65565	4.52676	4.16493	3.97085	4.15837	4.36798	4.29723	4.04946	5.48851	5.3197	5.34064	5.17735	5.17863	5.02576	5.23598	5.09341	4.87799	5.1316	5.05822	5.08265
p@chr2:131967108..131967132,+	chr2:131967108..131967132,+	Intermediate	-5.41996	-5.41996	-3.14133	-2.29544	-5.41996	-5.41996	-5.41996	-5.41996	-5.41996	-5.41996	-5.41996	-5.41996	-5.41996	-5.41996	-5.41996	-5.41996	-5.41996	-5.41996	-5.41996	-5.41996	-5.41996	-5.41996	-5.41996	-5.41996	7.1704	7.7617	7.11	7.66619	7.44513	7.79069
p1@MZT2A	chr2:132249955..132249979,-	Ubuiquitous	4.3636	4.74745	4.67678	4.51143	4.64709	4.71207	4.86968	5.15448	5.36433	5.53775	5.58032	5.33998	4.4306	5.42478	3.79544	4.63074	4.22566	3.99509	5.20496	5.27806	5.89089	5.8839	5.94877	5.50792	4.8479	5.6344	5.22206	6.04509	5.72081	5.98327
p2@ENST00000416745	chr2:132250478..132250491,+	Ubuiquitous	-0.221304	0.762593	1.00207	0.491628	0.556631	0.109043	-0.0784432	1.04412	0.836321	0.396936	0.236935	0.972714	-2.03998	-1.64944	-0.31816	-1.05379	-0.483145	-1.21217	1.15656	0.768034	1.12018	0.0435734	1.43975	-1.95233	0.463864	0.587546	0.179005	0.663431	0.631665	1.04497
p1@ENST00000416745	chr2:132250493..132250525,+	Ubuiquitous	1.43587	2.19358	2.08825	2.34287	1.31764	1.98412	1.98155	1.97488	2.40865	1.86582	1.48319	0.78252	-0.803691	-0.703286	-0.31816	0.265378	-0.483145	-0.438665	2.0714	1.55481	1.34035	1.65352	1.75919	1.96404	1.97831	2.45375	2.0775	2.08293	1.86007	1.65595
p1@ENST00000426369,p1@ENST00000538598,p1@ENST00000543513	chr2:132250634..132250676,+	Ubuiquitous	6.73838	6.92238	7.43355	7.08114	6.9452	6.84111	5.52289	5.19184	5.58741	5.2399	5.37879	5.05449	4.36286	4.24256	4.61327	4.51982	4.71343	4.68616	5.17049	5.39277	5.30184	5.53165	5.36669	5.55195	6.11214	6.07917	6.1152	5.71088	6.12522	5.557
p@chr2:132250790..132250819,+	chr2:132250790..132250819,+	Intermediate	-0.558553	-1.23473	-1.38357	-1.38062	-0.691113	-0.991445	-5.41996	-3.20682	-2.44574	-5.41996	-1.97492	-5.41996	-2.90766	-5.41996	-5.41996	-3.49273	-5.41996	-5.41996	-5.41996	-2.54324	-5.41996	-5.41996	-5.41996	-5.41996	-5.41996	-3.11009	-5.41996	-5.41996	-2.62518	-5.41996
p1@uc002ttc.1	chr2:132300828..132300841,-	Intermediate	0.281435	0.296366	1.92692	0.771135	1.10567	0.884323	-5.41996	-5.41996	-5.41996	-5.41996	-5.41996	-5.41996	-5.41996	-5.41996	-5.41996	-5.41996	-5.41996	-5.41996	-5.41996	-5.41996	-5.41996	-5.41996	-5.41996	-5.41996	0.748922	1.10427	0.944157	0.51379	0.631665	1.38256
p@chr2:132301072..132301097,+	chr2:132301072..132301097,+	Intermediate	6.75758	6.57178	7.11748	6.737	6.12604	6.3965	-5.41996	-5.41996	-5.41996	-5.41996	-5.41996	-5.41996	-5.41996	-5.41996	-5.41996	-5.41996	-5.41996	-5.41996	-5.41996	-5.41996	-5.41996	-5.41996	-5.41996	-5.41996	3.36005	4.07474	3.2992	4.00165	3.45717	3.85191
p@chr2:132301109..132301133,+	chr2:132301109..132301133,+	Intermediate	7.21772	7.17645	7.92246	7.45979	6.80062	7.06536	-5.41996	-5.41996	-5.41996	-5.41996	-5.41996	-5.41996	-5.41996	-5.41996	-5.41996	-5.41996	-5.41996	-5.41996	-5.41996	-5.41996	-5.41996	-5.41996	-5.41996	-5.41996	2.70075	2.45375	2.59509	2.611	2.93609	1.88569
p@chr2:132440051..132440115,+	chr2:132440051..132440115,+	Ubuiquitous	5.30957	5.42145	5.80012	5.28684	5.19183	5.3837	5.23072	5.14412	4.9663	5.09457	4.98522	4.77685	3.99635	3.58935	4.38498	4.42626	4.31615	4.27156	5.47539	5.23708	5.30184	5.0947	5.3026	5.24726	2.40496	1.66309	1.74399	1.24128	1.74537	1.83159
p@chr2:133011951..133011997,-	chr2:133011951..133011997,-	Intermediate	-3.59144	-1.78058	-0.428213	-0.546591	0.37911	0.548146	1.14874	0.983432	1.18019	2.22633	3.0601	2.60485	-2.90766	-1.26107	-3.30427	-2.1858	-0.170668	-0.438665	0.502382	0.926414	2.73416	2.476	2.89125	1.72854	1.60237	1.38526	1.7777	1.42018	3.19839	2.65059
p@chr2:133012076..133012088,-	chr2:133012076..133012088,-	Intermediate	3.30126	4.41773	4.31531	4.41309	4.6714	5.14254	3.07935	4.11709	2.8221	3.59114	3.77124	4.24262	1.82388	1.47534	3.14128	2.41333	3.10225	3.10381	4.68591	4.81413	5.71994	5.72263	4.79772	4.68048	2.66693	2.94437	2.10432	1.3335	3.40144	2.51986
p@chr2:133012132..133012175,-	chr2:133012132..133012175,-	Intermediate	-1.93365	-0.676452	0.018799	-0.425168	1.58662	0.231968	2.06354	3.27909	3.03444	3.73821	3.67013	4.39998	-0.147848	0.763268	-0.184481	0.0989532	1.00937	0.972769	0.560324	1.16758	2.17099	2.476	2.93419	1.62241	1.36986	1.85966	1.87436	2.10926	3.36305	2.79893
p@chr2:133012267..133012279,-	chr2:133012267..133012279,-	Intermediate	-5.41996	-5.41996	-5.41996	-5.41996	-5.41996	-5.41996	-2.84868	-3.20682	-0.988677	0.396936	-1.04273	0.563389	-2.90766	-3.0371	-5.41996	-5.41996	-5.41996	-5.41996	-3.6187	-5.41996	-2.30361	-2.15316	-5.41996	-5.41996	-5.41996	-3.11009	-3.28555	-1.57581	-2.62518	-0.817693
p@chr2:133012284..133012299,-	chr2:133012284..133012299,-	Intermediate	-3.59144	-3.46937	-5.41996	-5.41996	-1.45823	-3.06756	-0.266014	2.03593	2.40865	2.98419	3.50381	2.91411	-5.41996	-0.955388	-2.48113	-1.51151	-2.34834	-2.13613	-2.84211	-2.17817	-2.30361	-1.61905	0.328825	-1.41151	-1.62299	1.16501	1.05829	2.00094	2.15789	1.88569
p@chr2:133012322..133012356,-	chr2:133012322..133012356,-	Intermediate	-0.999492	-2.66922	0.018799	-1.38062	0.63782	-0.0253391	2.25018	3.16074	3.55059	3.76591	3.91074	4.22403	0.424615	1.06434	-0.814839	0.414575	0.401595	-0.0862806	0.313132	-0.387688	2.28147	2.1226	0.947356	0.738677	2.13497	3.13863	3.19076	3.23055	3.43883	3.49968
p@chr2:133012497..133012510,-	chr2:133012497..133012510,-	Intermediate	1.43587	1.83613	2.08825	2.63583	1.54513	1.58351	2.02313	1.80992	2.61134	2.30395	2.35217	2.35436	0.301365	1.06434	0.5878	0.184564	-0.0366172	-0.0862806	1.60499	2.20712	4.40387	4.40441	2.99629	2.4092	0.613422	1.74496	1.05829	2.10926	1.91417	1.52572
p@chr2:133012572..133012625,-	chr2:133012572..133012625,-	Intermediate	-0.0335779	0.704527	1.96066	1.2436	2.66086	2.60087	2.28478	3.62537	4.50912	4.67256	5.60107	4.96774	1.22117	1.83521	0.730053	1.03784	1.64967	1.36457	1.83366	2.39499	4.8958	4.5848	4.23642	3.65513	2.08462	3.80576	3.25201	4.00866	4.6752	4.76675
p@chr2:133012745..133012810,-	chr2:133012745..133012810,-	Intermediate	-0.437164	-1.78058	0.018799	-0.546591	1.10567	-0.0253391	1.84911	1.73826	2.64868	3.0306	3.97573	4.00194	-0.33517	0.487408	-1.57841	-0.427384	-0.483145	0.433184	0.171594	0.273756	2.56971	1.94528	2.24177	1.8744	1.09254	2.03264	1.70947	2.21001	3.26236	2.74141
p@chr2:133012827..133012868,+	chr2:133012827..133012868,+	Intermediate	-0.999492	-1.48199	-1.76959	-0.987682	0.787655	-1.68442	0.236351	1.36278	1.53946	2.26566	2.74913	1.77269	1.0783	2.5684	0.25273	1.53822	0.660372	0.319785	1.2298	0.213566	5.12792	5.27441	2.09813	0.928796	0.463864	-0.0771331	0.883517	1.85299	0.346984	0.727119
p@chr2:133012853..133012916,-	chr2:133012853..133012916,-	Intermediate	0.758919	0.762593	1.49194	0.428587	2.66086	2.23988	2.99828	4.11709	4.7342	5.05582	5.33817	5.38251	2.10757	2.78998	2.13234	2.48257	2.56215	2.23829	2.16774	2.14402	4.61903	4.29762	4.13885	3.65513	2.23069	3.3232	3.0322	3.65367	4.14091	3.7092
p@chr2:133013092..133013149,-	chr2:133013092..133013149,-	Intermediate	-5.41996	-5.41996	-2.29822	-5.41996	-1.45823	-5.41996	-1.43537	0.27814	1.18019	2.01176	3.24723	2.48503	-5.41996	-0.955388	-5.41996	-2.69607	-3.1862	-2.99512	-5.41996	-2.54324	-2.30361	-0.457055	-0.776836	-1.41151	-1.62299	0.0571351	-0.791532	0.0533542	0.755382	0.1523
p@chr2:133013152..133013205,-	chr2:133013152..133013205,-	Intermediate	0.857126	-0.396771	1.24049	0.144633	1.91447	0.957411	2.56367	3.27909	3.98937	4.07356	4.85308	4.44884	1.82388	2.49469	1.1901	1.40188	1.18431	1.36457	1.26507	0.809289	3.58852	2.55231	2.99629	2.44077	1.97831	2.61485	2.77278	3.19412	3.90745	3.48222
p4@ANKRD30BL	chr2:133015219..133015274,-	Intermediate	-2.81034	-2.66922	-0.828215	-0.679181	-2.36849	0.109043	-1.43537	0.375822	0.383949	0.247774	1.35876	0.972714	-2.90766	-2.18249	-0.465502	-3.49273	-0.882566	-0.653466	-0.873542	0.150756	2.38408	2.1226	1.31535	0.836866	-1.07304	-0.0771331	-0.791532	-0.462799	0.631665	0.318852
p2@ANKRD30BL	chr2:133015536..133015609,-	Intermediate	-5.41996	-5.41996	-2.29822	-5.41996	-5.41996	-3.06756	-2.84868	-1.46136	-1.54059	-1.82609	-1.04273	-1.91184	-5.41996	-5.41996	-3.30427	-5.41996	-5.41996	-5.41996	-2.34003	-3.78076	-2.30361	-0.924096	-2.88454	-1.95233	-5.41996	-2.26344	-5.41996	-3.30212	-2.62518	-1.21307
p@chr2:133026072..133026112,-	chr2:133026072..133026112,-	Intermediate	-0.837073	-2.15753	-2.29822	-0.987682	-2.36849	-2.21622	-2.84868	-5.41996	-1.54059	-0.577696	-5.41996	-0.976672	-5.41996	-5.41996	-5.41996	-5.41996	-5.41996	-5.41996	-5.41996	-5.41996	-5.41996	-5.41996	-5.41996	-5.41996	-5.41996	-5.41996	-5.41996	-5.41996	-5.41996	-5.41996
p@chr2:133028455..133028485,-	chr2:133028455..133028485,-	Intermediate	0.350504	1.20093	1.58141	1.83601	2.1541	1.94871	-5.41996	-3.20682	-2.44574	-1.82609	-1.97492	-5.41996	0.301365	0.844626	1.91123	1.50532	2.3582	2.00141	-5.41996	-3.03319	-0.434108	-0.924096	-1.0844	-2.82748	-5.41996	-3.11009	-2.45997	-2.4787	-2.62518	-2.64968
p@chr2:133036537..133036585,-	chr2:133036537..133036585,-	Intermediate	-5.41996	-1.78058	-0.828215	-3.58253	-1.45823	-0.525289	0.811747	2.12291	1.95159	1.91612	2.21533	2.54618	-2.03998	-0.955388	-2.48113	-1.26457	-3.1862	-1.60141	-1.96829	-3.03319	1.12018	-0.104801	-0.523457	-0.0536106	0.986842	0.754977	0.611723	0.0533542	0.869323	-1.75949
p@chr2:133036692..133036736,-	chr2:133036692..133036736,-	Intermediate	1.5282	1.11439	2.08825	1.59892	2.86011	2.3252	3.11823	4.14507	4.64464	4.73695	5.79362	5.45605	2.21392	3.50428	2.32402	2.07516	2.23105	1.96416	1.63226	1.84001	5.29528	4.71776	3.82198	3.14362	2.08462	2.52501	3.35609	3.30077	4.53548	3.63217
p@chr2:133037552..133037583,-	chr2:133037552..133037583,-	Intermediate	-1.6377	-0.676452	-0.263335	-0.0214865	0.986741	0.109043	-0.481669	-0.196214	0.383949	0.247774	1.22257	-0.0102166	-2.90766	-5.41996	-2.48113	-1.51151	-3.1862	-2.13613	-1.03577	-1.88707	1.61811	1.22661	-0.308001	-0.0536106	-1.62299	-1.3467	-0.160823	-1.57581	1.48434	-1.21307
p@chr2:133038149..133038183,-	chr2:133038149..133038183,-	Intermediate	-5.41996	-3.46937	-1.76959	-5.41996	-3.20419	-5.41996	-1.97546	0.634521	-0.278711	-1.82609	-0.0778623	-0.413986	-2.90766	-3.0371	-3.30427	-3.49273	-3.1862	-5.41996	-3.6187	-2.17817	-0.834048	-2.15316	-5.41996	-5.41996	-5.41996	-0.390201	-1.00424	-1.02472	-1.73307	-0.0360203
p@chr2:133038197..133038248,-	chr2:133038197..133038248,-	Intermediate	-3.59144	-2.15753	-0.428213	-3.58253	-1.45823	-0.739621	-0.0784432	1.40966	1.07442	1.91612	1.80271	2.35436	-5.41996	-3.0371	-1.57841	-3.49273	-3.1862	-1.60141	-1.42796	-1.64496	0.860241	1.16313	0.194002	-0.241268	-0.108933	0.587546	1.3988	1.14277	1.91417	1.22362
p@chr2:133038477..133038499,-	chr2:133038477..133038499,-	Intermediate	-2.81034	-2.15753	0.635043	-1.62621	0.556631	-0.338719	0.236351	1.70105	1.27874	2.22633	2.89068	2.60485	-0.550494	-0.703286	-0.31816	-0.869921	-0.483145	-2.13613	-1.42796	-0.297337	2.65428	2.28049	1.49815	0.519647	-2.52275	-0.225192	-0.441982	0.0533542	1.16542	0.46815
p@chr2:133038650..133038675,-	chr2:133038650..133038675,-	Intermediate	-0.558553	-0.396771	-0.115382	-1.62621	0.986741	0.726005	1.14874	2.4033	2.64868	3.24257	3.67013	3.45038	0.166594	0.269016	-0.465502	-0.869921	0.810241	0.319785	0.171594	-0.297337	2.22728	1.94528	1.49815	0.836866	0.872781	1.16501	1.48296	1.88382	2.64756	2.68151
p1@ENST00000516509	chr2:133038779..133038807,-	Intermediate	-2.3064	-1.23473	3.6781	-0.987682	0.281424	0.807334	1.42173	1.94337	2.68507	2.54682	3.5329	3.5433	-0.550494	-0.302031	-0.629623	-0.560363	0.660372	-0.653466	0.379012	-0.950774	1.34035	1.90704	1.66037	0.738677	1.19102	1.66309	2.10432	2.21001	2.8275	2.82685
p@chr2:133038924..133038952,-	chr2:133038924..133038952,-	Intermediate	-2.3064	-1.78058	-0.115382	-3.58253	-0.192955	-0.525289	0.371252	1.77454	1.6903	2.41308	3.01957	2.66122	-5.41996	-3.0371	-0.814839	-1.80961	-5.41996	-1.21217	-0.873542	-1.64496	1.77742	0.617596	-0.12058	-2.82748	0.108258	0.587546	1.05829	0.862287	2.20205	1.13706
p@chr2:133038991..133039032,-	chr2:133038991..133039032,-	Intermediate	-5.41996	-3.46937	-5.41996	-5.41996	-5.41996	-3.06756	-5.41996	-1.15811	-0.590455	-1.28152	0.236935	0.78252	-5.41996	-1.64944	-3.30427	-5.41996	-5.41996	-5.41996	-5.41996	-3.78076	-5.41996	-3.01056	-5.41996	-5.41996	-1.62299	-3.11009	-0.441982	-1.95774	-0.224792	-0.252666
p@chr2:133039143..133039211,-	chr2:133039143..133039211,-	Intermediate	-0.0335779	-1.02372	-0.115382	-0.425168	1.88151	0.109043	2.53521	3.14697	4.00385	4.07356	5.01645	4.87545	0.0179225	0.146025	0.429971	0.265378	-0.170668	0.0621406	0.997869	0.0162851	3.04727	3.08487	2.70547	1.31689	2.32045	2.32657	3.20322	3.19412	3.89405	4.07785
p@chr2:133104923..133104935,-	chr2:133104923..133104935,-	Intermediate	-1.6377	-2.15753	-2.29822	-5.41996	-0.904466	-5.41996	-5.41996	-5.41996	-5.41996	-5.41996	-5.41996	-5.41996	-2.90766	-2.18249	-2.48113	-1.80961	-3.1862	-2.13613	-0.161486	-1.4377	-1.38928	-0.457055	-2.01466	-1.41151	-0.364718	0.495931	-1.00424	0.157948	-1.18594	-0.252666
p2@AK096920	chr2:133105040..133105053,+	Intermediate	0.13251	0.215517	-0.263335	-0.987682	-0.0589574	-0.173537	-5.41996	-5.41996	-5.41996	-5.41996	-5.41996	-5.41996	-2.90766	-0.955388	-1.27675	-2.1858	-1.13323	-2.13613	-1.67297	-1.25651	-2.30361	-1.61905	-1.47581	-1.01905	-5.41996	-5.41996	-5.41996	-1.57581	-2.62518	-2.64968
p2@GPR39	chr2:133174190..133174235,+	Intermediate	-0.837073	0.129867	-0.263335	-0.209254	0.17664	-0.0253391	-5.41996	-5.41996	-5.41996	-5.41996	-5.41996	-5.41996	0.643417	0.58534	1.41741	0.414575	1.43567	0.538316	4.71808	4.60161	4.62952	4.49742	5.34299	4.95099	-5.41996	-5.41996	-5.41996	-5.41996	-5.41996	-5.41996
p3@GPR39	chr2:133174307..133174320,+	Intermediate	-1.6377	-1.78058	-1.07933	-3.58253	-3.20419	-1.29672	-5.41996	-5.41996	-5.41996	-5.41996	-5.41996	-5.41996	-2.90766	-2.18249	-1.27675	-3.49273	-1.82174	-0.438665	0.442016	0.963434	-0.434108	0.709332	-0.308001	0.738677	-5.41996	-5.41996	-5.41996	-5.41996	-5.41996	-5.41996
p1@GPR39	chr2:133174370..133174436,+	Intermediate	3.36106	3.30183	3.82272	3.5167	3.97178	4.06298	-5.41996	-5.41996	-5.41996	-5.41996	-5.41996	-5.41996	2.28071	2.24789	2.25509	2.2442	2.47504	2.61995	1.90247	1.97304	1.34035	1.94528	2.24177	2.16644	-5.41996	-5.41996	-5.41996	-5.41996	-5.41996	-5.41996
p1@LYPD1	chr2:133427767..133427797,-	Intermediate	2.00601	1.53666	2.02587	1.78659	2.60138	1.98412	-5.41996	-5.41996	-5.41996	-5.41996	-5.41996	-5.41996	-2.03998	-1.64944	-5.41996	-1.51151	-3.1862	-2.99512	-5.41996	-5.41996	-5.41996	-5.41996	-5.41996	-5.41996	-5.41996	-5.41996	-5.41996	-5.41996	-5.41996	-5.41996
p@chr2:134024392..134024406,-	chr2:134024392..134024406,-	Intermediate	0.758919	1.20093	1.29441	0.82108	0.281424	1.83694	-5.41996	-5.41996	-5.41996	-5.41996	-5.41996	-5.41996	2.43528	2.36282	2.82982	2.82679	3.30527	3.76533	-5.41996	-5.41996	-5.41996	-5.41996	-5.41996	-5.41996	-5.41996	-5.41996	-5.41996	-5.41996	-5.41996	-5.41996
p@chr2:134024419..134024499,-	chr2:134024419..134024499,-	Intermediate	2.718	3.06854	2.87018	2.99253	3.23103	3.40257	-5.41996	-5.41996	-5.41996	-5.41996	-5.41996	-5.41996	5.03452	4.89057	5.19778	5.08494	5.73638	5.96314	-5.41996	-5.41996	-5.41996	-5.41996	-5.41996	-5.41996	-5.41996	-5.41996	-5.41996	-5.41996	-5.41996	-5.41996
p6@NCKAP5	chr2:134179318..134179336,-	Intermediate	0.479448	1.56957	1.44504	1.68236	0.923383	1.58351	2.06354	3.01675	2.01014	2.60931	2.74913	3.04699	-5.41996	-5.41996	-5.41996	-2.69607	-3.1862	-2.13613	-3.6187	-5.41996	-5.41996	-5.41996	-5.41996	-5.41996	-5.41996	-5.41996	-5.41996	-5.41996	-5.41996	-5.41996
p3@NCKAP5	chr2:134179343..134179382,-	Intermediate	4.17655	5.0364	4.82611	5.22557	4.96679	5.59027	4.48695	4.97518	4.69011	5.0502	5.34639	5.31384	0.919713	1.13072	0.66068	2.264	1.23821	2.49492	-3.6187	-2.54324	-5.41996	-2.15316	-2.88454	-0.710849	-5.41996	-5.41996	-5.41996	-5.41996	-5.41996	-5.41996
p5@NCKAP5	chr2:134325974..134325985,-	Cell-type-specific	-1.6377	-2.15753	-2.29822	-0.425168	-0.505285	0.231968	-5.41996	-5.41996	-5.41996	-5.41996	-5.41996	-5.41996	-5.41996	-5.41996	-5.41996	-5.41996	-5.41996	-5.41996	-3.6187	-5.41996	-5.41996	-5.41996	-5.41996	-1.41151	-5.41996	-5.41996	-5.41996	-5.41996	-5.41996	-5.41996
p4@NCKAP5	chr2:134325989..134326007,-	Cell-type-specific	-2.3064	-1.48199	-2.29822	-0.679181	-0.691113	-3.06756	-5.41996	-5.41996	-5.41996	-5.41996	-5.41996	-5.41996	-5.41996	-5.41996	-5.41996	-5.41996	-5.41996	-5.41996	-3.6187	-3.78076	-5.41996	-5.41996	-5.41996	-5.41996	-5.41996	-5.41996	-5.41996	-5.41996	-5.41996	-5.41996
p1@NCKAP5	chr2:134326009..134326053,-	Intermediate	1.15617	1.24233	1.53737	1.38314	1.04743	1.98412	-5.41996	-5.41996	-5.41996	-5.41996	-5.41996	-5.41996	-5.41996	-5.41996	-5.41996	-5.41996	-5.41996	-5.41996	-2.84211	-1.09556	-1.38928	-3.01056	-2.01466	-5.41996	-5.41996	-5.41996	-5.41996	-5.41996	-5.41996	-5.41996
p2@NCKAP5	chr2:134326063..134326088,-	Intermediate	0.992937	0.644025	0.018799	1.12931	0.923383	0.807334	-5.41996	-5.41996	-5.41996	-5.41996	-5.41996	-5.41996	-5.41996	-5.41996	-5.41996	-5.41996	-5.41996	-5.41996	-5.41996	-3.03319	-5.41996	-5.41996	-5.41996	-2.82748	-5.41996	-5.41996	-5.41996	-5.41996	-5.41996	-5.41996
p10@NCKAP5	chr2:134326288..134326301,-	Cell-type-specific	-0.999492	-1.48199	-3.14133	-1.92236	-0.904466	-1.68442	-5.41996	-5.41996	-5.41996	-5.41996	-5.41996	-5.41996	-5.41996	-5.41996	-5.41996	-5.41996	-5.41996	-5.41996	-5.41996	-5.41996	-5.41996	-5.41996	-5.41996	-5.41996	-5.41996	-5.41996	-5.41996	-5.41996	-5.41996	-5.41996
p@chr2:134399102..134399180,-	chr2:134399102..134399180,-	Intermediate	4.81535	5.0364	5.2477	5.12477	5.17152	5.32622	-5.41996	-5.41996	-5.41996	-5.41996	-5.41996	-5.41996	-5.41996	-5.41996	-5.41996	-5.41996	-5.41996	-2.99512	-5.41996	-5.41996	-5.41996	-5.41996	-5.41996	-5.41996	-5.41996	-5.41996	-5.41996	-5.41996	-5.41996	-5.41996
p@chr2:134399236..134399260,-	chr2:134399236..134399260,-	Intermediate	-1.18254	-1.02372	-1.07933	-0.112317	0.17664	0.109043	-5.41996	-5.41996	-5.41996	-5.41996	-5.41996	-5.41996	-5.41996	-3.0371	-5.41996	-2.1858	-5.41996	-5.41996	-5.41996	-5.41996	-5.41996	-5.41996	-5.41996	-5.41996	-5.41996	-5.41996	-5.41996	-5.41996	-5.41996	-5.41996
p5@MGAT5	chr2:134877462..134877485,+	Ubuiquitous	0.857126	1.24233	1.62415	0.719398	1.58662	1.38586	2.21474	1.80992	2.31886	2.01176	2.6464	2.2843	0.643417	1.79484	0.511043	1.21105	0.30388	1.52667	1.90247	2.33974	2.22728	1.74307	2.49217	2.82265	2.08462	2.21607	2.20687	2.23414	2.40462	2.37609
p1@MGAT5	chr2:134877491..134877513,+	Ubuiquitous	3.11531	3.42381	4.22101	3.23289	3.43787	3.47903	4.50173	4.25185	4.35953	4.19058	4.41127	4.52676	2.94798	3.31741	2.32402	2.95414	2.14901	3.2809	4.92796	5.01924	4.90446	4.91851	4.90413	5.42747	3.53899	4.00998	3.42154	3.68901	3.86687	4.23197
p2@MGAT5	chr2:134877514..134877537,+	Intermediate	4.52169	4.71473	4.12756	4.40082	5.33565	5.15035	5.04137	4.79267	5.13364	5.01601	5.48679	5.30502	3.43216	4.00664	3.29799	3.51304	3.64159	3.80801	6.73453	6.95439	6.78203	6.94506	7.2154	7.47151	3.52017	3.72736	3.65713	3.35678	4.14091	3.9183
p4@MGAT5	chr2:134877666..134877696,+	Ubuiquitous	1.03551	0.923962	1.18448	1.00518	1.70438	1.02697	2.77311	2.75152	2.72057	2.37761	2.5358	2.76775	1.00118	1.13072	1.0881	1.29044	1.12832	1.96416	1.80997	2.16006	2.28147	2.44964	2.20718	2.27551	1.28321	1.7046	1.70947	2.13512	1.6844	2.37609
p7@MGAT5	chr2:134877702..134877711,+	Ubuiquitous	1.03551	-0.0583856	-0.614395	0.552029	0.787655	1.09334	2.06354	2.03593	2.72057	1.38408	2.41602	2.05106	-0.803691	0.763268	0.85953	0.48376	1.12832	1.24541	1.366	1.16758	0.860241	0.519628	0.769112	1.50785	1.19102	2.45375	1.56248	2.28121	1.80386	2.95888
p6@MGAT5	chr2:134877728..134877736,+	Ubuiquitous	0.992937	0.973975	0.254681	1.00518	0.787655	1.33191	1.54101	1.26418	1.61685	2.30395	1.22257	0.563389	1.35116	0.487408	0.429971	0.612907	0.737251	0.433184	2.16774	2.3256	2.22728	1.90704	2.27555	2.72345	0.748922	1.99966	0.883517	2.05612	0.631665	2.77046
p3@MGAT5	chr2:134877740..134877762,+	Ubuiquitous	2.22414	2.19358	2.08825	2.35987	2.80844	2.48205	2.14112	2.20494	2.0664	2.37761	2.21533	2.48503	1.52651	1.79484	1.99816	1.85783	2.03182	2.03773	2.82892	3.02235	2.69477	2.78095	2.65503	3.08489	1.28321	2.35292	1.99391	2.68288	2.15789	3.42857
p11@MGAT5	chr2:135011615..135011625,+	Cell-type-specific	-5.41996	-5.41996	-5.41996	-5.41996	-5.41996	-5.41996	-1.97546	-0.907668	-0.590455	-0.887105	-5.41996	0.304908	-5.41996	-5.41996	-5.41996	-5.41996	-5.41996	-5.41996	-5.41996	-5.41996	-5.41996	-5.41996	-5.41996	-5.41996	-5.41996	-5.41996	-5.41996	-5.41996	-5.41996	-5.41996
p8@MGAT5	chr2:135011636..135011649,+	Cell-type-specific	-5.41996	-5.41996	-5.41996	-5.41996	-5.41996	-5.41996	-1.97546	-3.20682	-1.54059	-0.323068	-1.97492	-0.413986	-5.41996	-5.41996	-5.41996	-5.41996	-5.41996	-5.41996	-5.41996	-5.41996	-5.41996	-5.41996	-5.41996	-5.41996	-5.41996	-5.41996	-5.41996	-5.41996	-5.41996	-5.41996
p@chr2:135170027..135170035,+	chr2:135170027..135170035,+	Cell-type-specific	-5.41996	-5.41996	-5.41996	-5.41996	-5.41996	-5.41996	-5.41996	-5.41996	-5.41996	-5.41996	-5.41996	-5.41996	-5.41996	-5.41996	-5.41996	-5.41996	-5.41996	-5.41996	1.33313	-0.587372	0.353602	0.954002	1.37889	0.396251	-5.41996	-5.41996	-5.41996	-5.41996	-5.41996	-5.41996
p@chr2:135170047..135170048,+	chr2:135170047..135170048,+	Cell-type-specific	-5.41996	-5.41996	-5.41996	-5.41996	-5.41996	-5.41996	-5.41996	-5.41996	-5.41996	-5.41996	-5.41996	-5.41996	-5.41996	-5.41996	-5.41996	-5.41996	-5.41996	-5.41996	-0.474023	-0.587372	-1.38928	-3.01056	-1.0844	-0.710849	-5.41996	-5.41996	-5.41996	-5.41996	-5.41996	-5.41996
p@chr2:135170076..135170085,+	chr2:135170076..135170085,+	Cell-type-specific	-5.41996	-5.41996	-5.41996	-5.41996	-5.41996	-5.41996	-5.41996	-5.41996	-5.41996	-5.41996	-5.41996	-5.41996	-5.41996	-5.41996	-5.41996	-5.41996	-5.41996	-5.41996	1.65903	1.45436	2.05134	1.09673	1.02885	1.09675	-5.41996	-5.41996	-5.41996	-5.41996	-5.41996	-5.41996
p@chr2:135170086..135170106,+	chr2:135170086..135170106,+	Cell-type-specific	-5.41996	-5.41996	-5.41996	-5.41996	-5.41996	-5.41996	-5.41996	-5.41996	-5.41996	-5.41996	-5.41996	-5.41996	-5.41996	-5.41996	-5.41996	-5.41996	-5.41996	-5.41996	2.94222	2.67715	3.47686	2.9597	3.55942	2.82265	-5.41996	-5.41996	-5.41996	-5.41996	-5.41996	-5.41996
p@chr2:135170141..135170155,+	chr2:135170141..135170155,+	Cell-type-specific	-5.41996	-5.41996	-5.41996	-5.41996	-5.41996	-5.41996	-5.41996	-5.41996	-5.41996	-5.41996	-5.41996	-5.41996	-5.41996	-5.41996	-5.41996	-5.41996	-5.41996	-5.41996	1.90247	1.69347	2.11241	1.50783	2.70547	2.12817	-5.41996	-5.41996	-5.41996	-5.41996	-5.41996	-5.41996
p@chr2:135170164..135170181,+	chr2:135170164..135170181,+	Intermediate	-5.41996	-5.41996	-5.41996	-5.41996	-5.41996	-5.41996	-5.41996	-5.41996	-5.41996	-5.41996	-1.97492	-5.41996	-5.41996	-5.41996	-5.41996	-5.41996	-5.41996	-5.41996	4.19905	3.47104	4.32866	3.76787	4.39081	4.18896	-5.41996	-5.41996	-5.41996	-5.41996	-5.41996	-5.41996
p@chr2:135170187..135170199,+	chr2:135170187..135170199,+	Cell-type-specific	-5.41996	-5.41996	-5.41996	-5.41996	-5.41996	-5.41996	-5.41996	-5.41996	-5.41996	-5.41996	-5.41996	-5.41996	-5.41996	-5.41996	-5.41996	-5.41996	-5.41996	-5.41996	3.37242	2.69927	3.60986	2.82263	3.48917	3.23649	-5.41996	-5.41996	-5.41996	-3.30212	-5.41996	-5.41996
p@chr2:135170207..135170218,+	chr2:135170207..135170218,+	Cell-type-specific	-5.41996	-5.41996	-5.41996	-5.41996	-5.41996	-5.41996	-5.41996	-5.41996	-5.41996	-5.41996	-5.41996	-5.41996	-5.41996	-5.41996	-5.41996	-5.41996	-5.41996	-5.41996	1.71112	0.963434	2.22728	1.02713	1.85168	1.67645	-5.41996	-5.41996	-5.41996	-5.41996	-5.41996	-5.41996
p@chr2:135170267..135170276,+	chr2:135170267..135170276,+	Cell-type-specific	-5.41996	-5.41996	-5.41996	-5.41996	-5.41996	-5.41996	-5.41996	-5.41996	-5.41996	-5.41996	-5.41996	-5.41996	-5.41996	-5.41996	-5.41996	-5.41996	-5.41996	-5.41996	-0.161486	-0.587372	0.135598	-1.61905	-0.308001	0.519647	-5.41996	-3.11009	-5.41996	-5.41996	-5.41996	-2.64968
p@chr2:135170340..135170356,+	chr2:135170340..135170356,+	Cell-type-specific	-5.41996	-5.41996	-5.41996	-5.41996	-5.41996	-5.41996	-5.41996	-5.41996	-5.41996	-5.41996	-5.41996	-5.41996	-5.41996	-5.41996	-5.41996	-5.41996	-5.41996	-5.41996	4.09017	3.4646	4.36675	3.26195	4.0538	3.70798	-5.41996	-5.41996	-5.41996	-5.41996	-5.41996	-5.41996
p@chr2:135170403..135170416,+	chr2:135170403..135170416,+	Cell-type-specific	-5.41996	-5.41996	-5.41996	-5.41996	-5.41996	-5.41996	-5.41996	-5.41996	-5.41996	-5.41996	-5.41996	-5.41996	-5.41996	-5.41996	-5.41996	-5.41996	-5.41996	-5.41996	0.560324	0.331534	0.135598	0.795582	0.5657	1.38339	-5.41996	-5.41996	-5.41996	-5.41996	-5.41996	-5.41996
p1@TMEM163	chr2:135476552..135476576,-	Intermediate	-2.3064	-1.78058	-2.29822	-1.62621	-0.904466	-1.29672	-5.41996	-5.41996	-5.41996	-5.41996	-1.97492	-5.41996	-5.41996	-5.41996	-5.41996	-5.41996	-5.41996	-5.41996	-5.41996	-5.41996	-5.41996	-5.41996	-5.41996	-5.41996	-5.41996	0.398101	-3.28555	0.432716	-1.18594	0.46815
p3@TMEM163	chr2:135476600..135476615,-	Intermediate	-1.6377	-3.46937	-2.29822	-3.58253	-1.84273	-5.41996	-5.41996	-5.41996	-2.44574	-5.41996	-5.41996	-5.41996	-5.41996	-5.41996	-5.41996	-5.41996	-5.41996	-5.41996	-5.41996	-5.41996	-5.41996	-3.01056	-5.41996	-5.41996	-5.41996	0.673689	-1.55579	0.732807	-1.73307	0.9466
p5@TMEM163	chr2:135476618..135476635,-	Intermediate	-3.59144	-3.46937	-5.41996	-3.58253	-1.45823	-5.41996	-5.41996	-5.41996	-5.41996	-5.41996	-5.41996	-1.91184	-5.41996	-5.41996	-5.41996	-5.41996	-5.41996	-5.41996	-3.6187	-5.41996	-5.41996	-5.41996	-5.41996	-5.41996	-2.52275	0.293152	-3.28555	-0.62693	-0.479972	0.84103
p2@TMEM163	chr2:135476713..135476740,-	Intermediate	-1.18254	-5.41996	-1.76959	-1.92236	-1.84273	-2.21622	-5.41996	-5.41996	-5.41996	-5.41996	-5.41996	-5.41996	-5.41996	-5.41996	-5.41996	-5.41996	-5.41996	-5.41996	-5.41996	-5.41996	-5.41996	-5.41996	-5.41996	-5.41996	-5.41996	0.293152	-5.41996	-1.02472	-2.62518	-0.507693
p1@LOC100129961	chr2:135676165..135676220,-	Ubuiquitous	1.23134	0.215517	-0.828215	0.491628	-0.192955	0.231968	0.811747	-0.343934	0.194989	-0.323068	-0.481093	-0.976672	-1.50197	-3.0371	-1.27675	-0.869921	-1.43679	-1.21217	0.91146	0.0162851	-0.834048	-0.671758	0.769112	-0.710849	0.108258	-0.390201	-0.160823	-1.95774	-0.790198	-1.21307
p1@ENST00000392929,p1@ENST00000413962	chr2:135676221..135676254,-	Ubuiquitous	0.13251	0.704527	1.1262	0.916064	-0.340684	0.109043	-1.04329	-1.15811	-5.41996	-1.28152	-0.481093	-5.41996	-1.11099	-3.0371	-1.96028	-0.560363	-1.43679	-0.438665	0.0952527	-0.212312	-1.38928	0.0435734	0.0452686	0.112423	-0.364718	-0.390201	-0.294564	0.346813	-0.479972	-0.817693
p1@CCNT2	chr2:135676381..135676435,+	Ubuiquitous	6.94161	6.96628	7.01983	7.04416	6.25065	6.39978	6.74071	6.68742	6.60854	6.42462	6.15339	6.03277	5.84558	5.44449	6.32892	6.27215	6.1205	5.88057	7.36073	7.14923	6.99157	6.75632	6.99866	6.80913	6.76346	6.45711	6.55868	6.34008	6.12522	5.91987
p@chr2:135677020..135677040,-	chr2:135677020..135677040,-	Intermediate	-1.39225	-2.15753	-0.614395	-1.92236	-0.691113	-0.991445	-0.0784432	0.173361	-0.590455	0.081392	-0.0778623	1.42746	-2.90766	-2.18249	-1.57841	-1.05379	-1.43679	-5.41996	-1.96829	-1.25651	-1.38928	-1.61905	-2.01466	-1.95233	-5.41996	-2.26344	-1.93818	-2.4787	-1.73307	-5.41996
p1@RAB3GAP1	chr2:135809844..135809874,+	Ubuiquitous	6.52153	6.28528	6.67833	6.18157	5.95044	5.98706	6.32058	6.32426	6.22562	6.001	5.93107	6.00581	5.53273	5.03188	5.79362	5.0107	5.57296	5.44305	7.01975	6.4473	7.12535	6.11951	6.41256	6.30801	6.50089	6.32025	6.16063	6.01929	5.73215	5.96454
p@chr2:135810133..135810145,-	chr2:135810133..135810145,-	Intermediate	-2.3064	-3.46937	-5.41996	-2.79997	-5.41996	-5.41996	-1.43537	-0.508522	-0.278711	0.247774	-1.04273	-0.413986	-5.41996	-5.41996	-1.27675	-5.41996	-1.43679	-5.41996	-1.67297	-3.03319	-5.41996	-2.15316	-2.01466	-1.01905	-5.41996	-5.41996	-5.41996	-3.30212	-2.62518	-5.41996
p@chr2:135810303..135810329,+	chr2:135810303..135810329,+	Intermediate	-3.59144	-5.41996	-3.14133	-5.41996	-5.41996	-5.41996	-1.04329	-1.15811	-1.54059	-0.323068	-0.481093	-0.976672	-5.41996	-5.41996	-5.41996	-5.41996	-5.41996	-5.41996	-5.41996	-5.41996	-5.41996	-5.41996	-5.41996	-5.41996	-5.41996	-5.41996	-5.41996	-5.41996	-5.41996	-5.41996
p@chr2:135810350..135810353,+	chr2:135810350..135810353,+	Intermediate	-5.41996	-5.41996	-5.41996	-5.41996	-5.41996	-5.41996	-0.735323	-0.0622245	-0.988677	0.081392	0.495196	-0.0102166	-5.41996	-5.41996	-5.41996	-5.41996	-5.41996	-5.41996	-5.41996	-3.78076	-5.41996	-5.41996	-5.41996	-5.41996	-5.41996	-5.41996	-5.41996	-3.30212	-5.41996	-2.64968
p@chr2:135810397..135810416,+	chr2:135810397..135810416,+	Cell-type-specific	-5.41996	-5.41996	-5.41996	-5.41996	-5.41996	-5.41996	-1.04329	-0.508522	-0.278711	-2.7113	-0.0778623	-0.976672	-5.41996	-5.41996	-5.41996	-5.41996	-5.41996	-5.41996	-3.6187	-5.41996	-5.41996	-5.41996	-5.41996	-5.41996	-5.41996	-3.11009	-5.41996	-5.41996	-5.41996	-5.41996
p2@ZRANB3	chr2:136288113..136288170,-	Ubuiquitous	4.2507	4.09506	4.54397	4.26758	4.37251	4.1668	3.07935	2.82254	2.64868	3.35626	2.74913	3.2444	4.44523	3.5291	4.84983	4.12976	5.03605	4.21718	3.78462	4.03339	4.10655	4.22176	4.22782	4.13208	4.15383	4.23207	3.46357	4.3661	4.03502	4.57428
p1@ZRANB3	chr2:136288740..136288795,-	Ubuiquitous	5.25207	4.87138	5.52645	5.01103	4.94701	4.92747	3.7828	3.84595	3.66433	3.47848	3.50381	3.20702	4.45971	4.04157	4.82626	4.6231	5.01304	4.84317	5.64398	6.00879	5.82856	6.01777	5.7825	6.15701	5.39422	4.30811	5.21592	3.8922	4.98427	4.11229
p6@ZRANB3	chr2:136288847..136288850,-	Intermediate	-1.39225	-1.78058	-1.07933	-2.29544	-1.45823	-1.68442	-2.84868	-3.20682	-5.41996	-5.41996	-5.41996	-5.41996	-2.03998	-2.18249	-1.96028	-2.1858	-1.43679	-2.99512	-0.258333	-0.587372	-0.834048	-0.671758	-0.12058	0.396251	-1.07304	-2.26344	-1.93818	-3.30212	-1.73307	-1.75949
p1@R3HDM1	chr2:136289030..136289085,+	Ubuiquitous	5.75868	5.56909	6.08654	5.4485	5.25109	5.33311	6.37177	6.12269	6.32121	5.9656	5.9201	6.02205	4.12005	4.22747	4.50858	4.83651	4.33482	5.28963	6.50575	6.54441	6.38112	6.48174	6.28776	6.49256	6.21227	5.8693	6.21854	5.76363	5.97422	5.56531
p7@R3HDM1	chr2:136289125..136289134,+	Intermediate	-1.18254	-1.78058	-0.828215	-1.38062	-0.904466	-3.06756	-1.43537	0.467307	0.194989	0.081392	-0.0778623	0.304908	-1.11099	-0.488753	-0.814839	-1.05379	-0.0366172	-0.438665	0.0952527	1.28921	1.34035	1.55804	0.860985	1.44696	-5.41996	-2.26344	-2.45997	-5.41996	-1.18594	-2.64968
p@chr2:136360136..136360154,+	chr2:136360136..136360154,+	Intermediate	-1.39225	-2.66922	-5.41996	-2.79997	-3.20419	-5.41996	-1.43537	-0.694335	-0.590455	-5.41996	-1.97492	-5.41996	-5.41996	-5.41996	-3.30427	-3.49273	-5.41996	-5.41996	-2.34003	-1.64496	-1.38928	-5.41996	-2.01466	-5.41996	-5.41996	-5.41996	-1.55579	-2.4787	-5.41996	-5.41996
p3@UBXN4	chr2:136499179..136499228,+	Ubuiquitous	4.14773	4.47529	4.22101	4.35069	3.72475	4.02948	2.89008	2.93898	3.03444	2.88664	2.47715	2.81821	1.91078	2.85032	2.08015	3.01383	1.43567	2.03773	3.2892	3.21118	3.22368	2.75965	2.54852	2.7739	3.53899	3.89812	3.08701	3.76549	3.30348	3.33445
p4@UBXN4	chr2:136499241..136499262,+	Ubuiquitous	2.10927	2.65867	2.08825	2.34287	2.06884	1.87517	0.903656	0.784352	0.836321	1.23351	0.904244	0.972714	0.919713	0.763268	0.429971	1.16966	0.30388	0.538316	1.26507	1.60252	1.34035	0.954002	1.31535	1.31689	1.92207	2.35292	1.52327	2.45551	1.74537	2.12938
p5@UBXN4	chr2:136499287..136499304,+	Ubuiquitous	2.27832	1.86292	0.254681	2.19918	1.81325	1.75731	0.236351	1.36278	0.551002	1.45386	0.904244	0.304908	1.35116	1.36936	1.64998	1.53822	0.737251	0.89572	0.771293	0.590098	-1.38928	0.0435734	0.328825	0.261306	1.52895	1.43544	1.11213	1.78928	1.07331	0.9466
p2@UBXN4	chr2:136499305..136499381,+	Ubuiquitous	6.16919	6.1599	4.38531	6.12677	5.79541	5.99793	5.98935	5.76752	5.8623	5.79463	5.75094	5.78894	5.67607	5.56342	5.63084	5.76993	4.99359	5.17611	5.82033	5.79568	5.52036	5.51586	5.25682	5.28689	5.70457	5.98333	5.09745	5.87906	4.99058	5.75164
p1@UBXN4	chr2:136499386..136499474,+	Ubuiquitous	6.59364	6.39261	6.27267	6.48634	6.12251	6.03005	6.90401	6.83962	6.66201	6.71484	6.77518	6.72725	6.23684	5.8188	6.14112	5.86051	5.66439	5.11793	7.9062	7.64381	7.64908	7.38487	7.30707	7.13643	6.03136	5.93836	5.81385	5.74696	5.5981	5.36565
p6@UBXN4	chr2:136499486..136499495,+	Ubuiquitous	2.0892	1.53666	2.43884	1.2436	1.04743	1.33191	0.371252	0.853809	0.194989	0.875032	0.714169	0.972714	1.47039	-0.13673	1.33074	0.673389	1.12832	0.196707	2.14898	2.53683	2.56971	2.01884	1.80618	1.62241	0.463864	-2.26344	-0.0384347	-1.95774	-0.00803654	-0.507693
p@chr2:136519385..136519413,+	chr2:136519385..136519413,+	Ubuiquitous	-1.18254	-2.66922	-2.29822	-0.825201	-1.15494	-3.06756	-2.84868	-3.20682	-1.54059	-1.82609	-5.41996	-5.41996	-5.41996	-3.0371	-3.30427	-1.51151	-3.1862	-5.41996	-1.67297	-1.64496	-1.38928	-0.671758	-2.01466	-1.01905	-2.52275	-3.11009	-5.41996	-1.95774	-1.18594	-1.75949
p@chr2:136540593..136540615,+	chr2:136540593..136540615,+	Intermediate	-2.81034	-2.66922	-1.76959	-2.29544	-3.20419	-5.41996	-5.41996	-5.41996	-2.44574	-2.7113	-1.04273	-1.91184	-2.03998	-0.955388	-1.02739	-1.80961	-2.34834	-1.60141	-2.84211	-1.25651	-2.30361	-0.104801	-2.01466	-2.82748	-5.41996	-2.26344	-3.28555	-2.4787	-2.62518	-5.41996
p@chr2:136541939..136541950,+	chr2:136541939..136541950,+	Intermediate	-1.93365	-2.15753	-1.76959	-1.38062	-1.84273	-2.21622	-5.41996	-5.41996	-5.41996	-5.41996	-5.41996	-5.41996	-2.90766	-0.488753	-1.27675	-2.1858	-1.82174	-5.41996	-1.03577	-1.64496	-0.434108	-1.23013	-2.88454	-2.82748	-5.41996	-5.41996	-3.28555	-1.95774	-5.41996	-2.64968
p1@MCM6	chr2:136633940..136634022,-	Ubuiquitous	5.55976	5.01566	5.69629	5.13715	6.14352	5.19259	5.69675	5.4769	5.75512	5.74678	5.85249	5.54862	6.31659	6.82604	6.17417	5.93033	6.09334	5.87054	3.70338	4.28077	3.67202	4.25258	3.69041	3.97921	5.96332	5.77501	6.15101	5.99832	6.105	5.75164
p2@MCM6	chr2:136634026..136634039,-	Ubuiquitous	2.38094	1.88922	1.39655	2.06052	2.53934	1.38586	1.84911	1.36278	2.61134	2.0573	1.07217	1.87157	2.28071	2.59215	2.08015	2.05257	1.8006	2.14149	-0.474023	0.636681	-0.834048	1.16313	0.328825	0.519647	2.23069	1.53085	2.53721	1.75634	2.32697	1.30528
p2@ENST00000419808	chr2:136742695..136742733,+	Ubuiquitous	1.77429	1.28258	1.24049	1.2065	0.986741	1.48807	0.608246	0.983432	1.45768	0.76953	1.48319	1.66653	2.03204	1.52555	1.94079	1.66279	1.96945	1.52667	1.96816	1.60252	1.34035	1.02713	1.71062	1.67645	0.29699	0.293152	-0.606196	-0.81216	-0.479972	0.1523
p1@ENST00000419808	chr2:136742739..136742772,+	Intermediate	0.479448	0.580874	-0.115382	0.869353	0.787655	0.450256	0.0875229	-0.0622245	1.18019	0.875032	-0.0778623	1.14073	2.86336	2.33493	3.03564	2.3406	2.96514	2.17448	1.366	1.1355	1.34035	0.954002	1.10598	1.62241	-0.108933	-0.790592	-0.606196	-0.315448	-0.00803654	-0.252666
p3@DARS	chr2:136743039..136743067,-	Ubuiquitous	3.30995	3.05699	3.33641	2.7817	2.7908	3.16095	4.14482	3.96059	4.128	4.11722	3.99676	3.60207	2.1439	1.57407	2.13234	1.60185	1.87053	0.89572	3.98831	4.24738	4.01357	4.19027	4.07313	4.24368	3.52017	2.52501	3.58279	2.5158	3.26236	2.17354
p2@DARS	chr2:136743074..136743116,-	Ubuiquitous	4.13311	4.06076	4.83978	4.20782	4.04058	4.31321	5.93321	6.04686	5.9245	5.90773	5.68768	5.85084	3.68731	3.72445	3.90449	3.34658	3.82889	3.51787	6.03222	6.2262	6.17115	6.06629	6.02274	6.11848	5.8735	5.35367	5.93271	5.45012	5.79838	5.30242
p4@DARS	chr2:136743147..136743168,-	Ubuiquitous	2.90181	2.80401	2.97296	2.69059	2.86011	2.45706	3.62972	3.51177	3.62741	3.72416	3.47412	3.45038	3.86104	3.19865	3.80351	2.96628	3.53796	3.05149	4.3339	3.99368	3.96473	4.17426	3.79893	3.93556	3.52017	4.10606	3.46357	4.30477	3.24135	4.28326
p1@DARS	chr2:136743169..136743211,-	Ubuiquitous	4.76248	4.59199	5.0503	4.53407	4.59721	4.63619	4.20928	4.27102	4.25448	4.33626	4.13597	4.34941	4.69827	4.65715	4.68927	4.3771	4.47611	4.28672	5.07434	4.9746	4.79697	4.95645	4.78018	5.00479	4.99827	5.30389	4.74371	5.48573	4.95231	5.51899
p5@DARS	chr2:136743436..136743469,-	Intermediate	-5.41996	-3.46937	-5.41996	-5.41996	-5.41996	-3.06756	0.608246	0.920076	1.37098	1.52041	0.904244	0.972714	-5.41996	-5.41996	-5.41996	-5.41996	-5.41996	-5.41996	-5.41996	-5.41996	-5.41996	-5.41996	-5.41996	-5.41996	-5.41996	-5.41996	-5.41996	-3.30212	-5.41996	-5.41996
p6@DARS	chr2:136743470..136743498,-	Intermediate	-3.59144	-5.41996	-5.41996	-5.41996	-5.41996	-3.06756	0.0875229	0.27814	-0.278711	0.973342	0.495196	-0.413986	-5.41996	-5.41996	-5.41996	-5.41996	-5.41996	-5.41996	-5.41996	-5.41996	-5.41996	-5.41996	-5.41996	-5.41996	-5.41996	-2.26344	-5.41996	-3.30212	-2.62518	-5.41996
p@chr2:136872482..136872496,-	chr2:136872482..136872496,-	Cell-type-specific	-5.41996	-5.41996	-5.41996	-5.41996	-5.41996	-5.41996	-5.41996	-5.41996	-5.41996	-5.41996	-5.41996	-5.41996	-0.803691	0.269016	-1.02739	-2.69607	-0.669077	-1.60141	-5.41996	-5.41996	-5.41996	-5.41996	-5.41996	-5.41996	-5.41996	-5.41996	-5.41996	-5.41996	-5.41996	-5.41996
p@chr2:136872853..136872918,-	chr2:136872853..136872918,-	Cell-type-specific	-5.41996	-5.41996	-5.41996	-5.41996	-5.41996	-5.41996	-5.41996	-5.41996	-1.54059	-2.7113	-5.41996	-5.41996	-1.11099	-0.302031	0.25273	-1.80961	-1.43679	-1.21217	-5.41996	-5.41996	-5.41996	-5.41996	-5.41996	-5.41996	-5.41996	-5.41996	-5.41996	-5.41996	-5.41996	-5.41996
p2@CXCR4	chr2:136872980..136873065,-	Intermediate	-5.41996	-5.41996	-5.41996	-5.41996	-3.20419	-5.41996	-5.41996	-5.41996	-2.44574	-5.41996	-1.97492	-5.41996	-0.147848	0.677045	0.796244	-0.193364	0.30388	-0.438665	-5.41996	-5.41996	-5.41996	-5.41996	-5.41996	-5.41996	-5.41996	-5.41996	-5.41996	-5.41996	-5.41996	-5.41996
p5@CXCR4	chr2:136873074..136873119,-	Cell-type-specific	-5.41996	-5.41996	-5.41996	-5.41996	-5.41996	-5.41996	-5.41996	-5.41996	-5.41996	-5.41996	-5.41996	-5.41996	-0.550494	-0.302031	-3.30427	-3.49273	-2.34834	-5.41996	-5.41996	-5.41996	-5.41996	-5.41996	-5.41996	-5.41996	-5.41996	-5.41996	-5.41996	-5.41996	-5.41996	-5.41996
p3@CXCR4	chr2:136873143..136873203,-	Cell-type-specific	-5.41996	-5.41996	-5.41996	-5.41996	-5.41996	-5.41996	-5.41996	-5.41996	-5.41996	-5.41996	-5.41996	-1.91184	-2.03998	-0.955388	-0.465502	-3.49273	-0.483145	-2.13613	-5.41996	-5.41996	-5.41996	-5.41996	-5.41996	-5.41996	-5.41996	-5.41996	-5.41996	-5.41996	-5.41996	-5.41996
p4@CXCR4	chr2:136873232..136873295,-	Intermediate	-5.41996	-5.41996	-5.41996	-5.41996	-5.41996	-5.41996	-5.41996	-3.20682	-5.41996	-5.41996	-5.41996	-1.91184	-1.50197	-0.703286	-1.02739	-2.69607	-1.13323	-2.13613	-5.41996	-5.41996	-5.41996	-5.41996	-5.41996	-5.41996	-5.41996	-5.41996	-5.41996	-5.41996	-5.41996	-5.41996
p3@AB529237	chr2:136873326..136873338,-	Cell-type-specific	-5.41996	-5.41996	-5.41996	-5.41996	-5.41996	-3.06756	-5.41996	-5.41996	-5.41996	-5.41996	-5.41996	-5.41996	0.53816	-1.26107	0.511043	-0.706855	-1.13323	-1.60141	-5.41996	-5.41996	-5.41996	-5.41996	-5.41996	-5.41996	-5.41996	-5.41996	-5.41996	-5.41996	-5.41996	-5.41996
p1@AB529237	chr2:136873432..136873456,-	Intermediate	-5.41996	-5.41996	-5.41996	-2.79997	-5.41996	-5.41996	-5.41996	-5.41996	-2.44574	-5.41996	-5.41996	-5.41996	1.22117	0.921641	1.37472	0.0989532	-0.318463	0.196707	-5.41996	-5.41996	-5.41996	-5.41996	-5.41996	-5.41996	-5.41996	-5.41996	-5.41996	-5.41996	-5.41996	-5.41996
p@chr2:136874511..136874522,-	chr2:136874511..136874522,-	Cell-type-specific	-5.41996	-5.41996	-5.41996	-5.41996	-5.41996	-5.41996	-1.04329	-1.8458	-2.44574	-1.82609	-0.481093	-1.91184	-5.41996	-5.41996	-5.41996	-3.49273	-5.41996	-5.41996	-5.41996	-5.41996	-5.41996	-5.41996	-5.41996	-5.41996	-5.41996	-5.41996	-5.41996	-5.41996	-5.41996	-5.41996
p@chr2:136874536..136874550,-	chr2:136874536..136874550,-	Intermediate	-5.41996	-5.41996	-5.41996	-5.41996	-5.41996	-5.41996	1.4826	1.21223	1.18019	1.15189	1.98214	1.66653	-2.90766	-3.0371	-1.57841	-3.49273	-2.34834	-5.41996	-5.41996	-5.41996	-5.41996	-5.41996	-5.41996	-5.41996	-5.41996	-5.41996	-5.41996	-5.41996	-5.41996	-5.41996
p@chr2:136874670..136874694,+	chr2:136874670..136874694,+	Cell-type-specific	-5.41996	-5.41996	-5.41996	-5.41996	-5.41996	-5.41996	-0.266014	-0.508522	-1.54059	-0.10671	-0.481093	-0.0102166	-5.41996	-5.41996	-5.41996	-5.41996	-5.41996	-5.41996	-5.41996	-5.41996	-5.41996	-5.41996	-5.41996	-5.41996	-5.41996	-5.41996	-5.41996	-5.41996	-5.41996	-5.41996
p1@CXCR4	chr2:136875712..136875725,-	Intermediate	1.49808	1.96537	1.66566	1.31506	2.31086	2.05243	4.74477	5.02872	4.55899	5.5297	5.16319	6.04871	8.39421	8.08325	8.03679	7.41662	7.83817	7.04321	-5.41996	-5.41996	-5.41996	-5.41996	-5.41996	-5.41996	-2.52275	-3.11009	-5.41996	-2.4787	-2.62518	-5.41996
p@chr2:136875882..136875912,+	chr2:136875882..136875912,+	Intermediate	-3.59144	-5.41996	-5.41996	-3.58253	-2.36849	-5.41996	-1.04329	-1.46136	-0.590455	-1.82609	-1.97492	-1.91184	-5.41996	-5.41996	-5.41996	-2.69607	-5.41996	-5.41996	-5.41996	-5.41996	-5.41996	-5.41996	-5.41996	-5.41996	-5.41996	-5.41996	-5.41996	-5.41996	-5.41996	-5.41996
p@chr2:136876729..136876760,-	chr2:136876729..136876760,-	Cell-type-specific	-5.41996	-5.41996	-5.41996	-5.41996	-3.20419	-5.41996	-1.97546	-1.46136	-0.278711	-2.7113	-1.04273	-0.976672	-5.41996	-5.41996	-5.41996	-5.41996	-5.41996	-5.41996	-5.41996	-5.41996	-5.41996	-5.41996	-5.41996	-5.41996	-5.41996	-5.41996	-5.41996	-5.41996	-5.41996	-5.41996
p@chr2:136971933..136971966,-	chr2:136971933..136971966,-	Intermediate	-5.41996	-5.41996	-5.41996	-5.41996	-5.41996	-5.41996	-1.43537	-2.37143	-2.44574	-1.28152	-1.04273	-1.91184	-1.11099	-5.41996	-1.02739	-3.49273	-1.43679	-2.13613	-5.41996	-5.41996	-5.41996	-5.41996	-5.41996	-5.41996	-5.41996	-5.41996	-5.41996	-5.41996	-5.41996	-5.41996
p@chr2:138721619..138721631,-	chr2:138721619..138721631,-	Intermediate	-2.81034	-5.41996	-5.41996	-2.79997	-3.20419	-5.41996	-5.41996	-5.41996	-5.41996	-5.41996	-5.41996	-5.41996	-2.90766	-5.41996	-5.41996	-5.41996	-3.1862	-5.41996	1.9466	0.0850869	2.11241	0.709332	2.05987	1.38339	-5.41996	-5.41996	-5.41996	-5.41996	-5.41996	-5.41996
p4@HNMT	chr2:138721850..138721890,+	Intermediate	-3.59144	-2.66922	-2.29822	-2.79997	-3.20419	-3.06756	-5.41996	-5.41996	-5.41996	-5.41996	-5.41996	-5.41996	1.77838	0.763268	2.51302	1.40188	2.23105	0.972769	-5.41996	-3.03319	-0.434108	-3.01056	-2.01466	-5.41996	-2.52275	-5.41996	-5.41996	-5.41996	-5.41996	-5.41996
p3@HNMT	chr2:138722016..138722027,+	Intermediate	-0.0335779	-0.0583856	0.254681	-0.209254	-0.192955	0.109043	-5.41996	-5.41996	-5.41996	-5.41996	-5.41996	-5.41996	0.643417	-0.955388	0.25273	0.00793994	0.737251	0.0621406	2.79312	1.93626	3.35581	2.1226	2.8693	2.44077	-1.62299	-0.790592	-2.45997	-0.62693	-1.18594	-2.64968
p1@HNMT	chr2:138722028..138722057,+	Intermediate	3.70229	3.72334	4.04346	4.13564	3.33207	3.85875	-5.41996	-5.41996	-5.41996	-5.41996	-5.41996	-1.91184	4.1109	4.10898	4.4937	4.52803	4.52028	4.40959	7.8755	6.94343	8.07626	6.93321	7.70123	7.06479	3.10611	2.81766	2.65073	2.98255	2.76998	2.08382
p5@HNMT	chr2:138722104..138722115,+	Intermediate	-3.59144	-2.15753	-2.29822	-2.79997	-3.20419	-1.29672	-5.41996	-5.41996	-5.41996	-5.41996	-5.41996	-5.41996	-5.41996	-5.41996	-1.57841	-5.41996	-2.34834	-1.21217	3.91803	3.53392	3.94808	3.39223	3.54564	3.42193	-1.62299	-5.41996	-5.41996	-5.41996	-5.41996	-2.64968
p2@HNMT	chr2:138722124..138722139,+	Intermediate	-2.3064	-0.83966	-1.38357	-0.679181	-1.45823	-0.525289	-5.41996	-5.41996	-5.41996	-2.7113	-5.41996	-5.41996	-0.550494	-0.488753	-1.57841	-1.26457	-0.882566	-1.60141	6.52316	5.96725	6.43888	6.02894	6.28154	6.06124	-1.62299	-1.3467	-1.55579	-5.41996	-1.73307	-5.41996
p@chr2:138722224..138722240,+	chr2:138722224..138722240,+	Intermediate	-3.59144	-3.46937	-3.14133	-5.41996	-5.41996	-5.41996	-5.41996	-5.41996	-5.41996	-5.41996	-5.41996	-5.41996	-2.90766	-5.41996	-5.41996	-5.41996	-1.82174	-2.99512	3.02686	1.85979	3.3044	2.55231	3.6264	3.10473	-5.41996	-5.41996	-3.28555	-5.41996	-5.41996	-5.41996
p@chr2:138722283..138722293,+	chr2:138722283..138722293,+	Intermediate	-5.41996	-5.41996	-5.41996	-5.41996	-5.41996	-5.41996	-5.41996	-5.41996	-5.41996	-5.41996	-5.41996	-5.41996	-5.41996	-5.41996	-3.30427	-5.41996	-5.41996	-2.13613	2.73141	1.45436	2.91642	1.55804	2.52062	1.91992	-5.41996	-5.41996	-5.41996	-5.41996	-5.41996	-5.41996
p1@ENST00000431985,p1@uc002tvg.2	chr2:139259246..139259276,-	Ubuiquitous	4.77823	4.67748	4.05912	4.46113	4.39604	4.6692	3.5323	3.76713	3.21949	3.51157	3.17526	3.57298	4.24237	3.44028	4.17712	3.67711	4.4817	4.48386	5.45262	5.35496	5.11306	5.22086	5.335	5.39962	4.77038	4.64844	4.58139	4.54551	4.56959	4.90414
p1@SPOPL	chr2:139259324..139259389,+	Intermediate	3.72847	3.95266	2.14805	4.00669	3.60871	3.73949	3.91014	3.40012	3.36117	3.35626	3.24723	2.95978	0.166594	0.269016	0.25273	0.341904	-0.0366172	1.18193	2.75641	2.51206	0.860241	2.08883	1.02885	2.7489	-0.108933	-0.0771331	-0.160823	-0.181762	0.631665	-0.0360203
p5@SPOPL	chr2:139259390..139259401,+	Intermediate	0.758919	-0.396771	-1.38357	0.916064	0.470599	0.109043	0.713582	0.467307	0.194989	0.081392	0.236935	0.78252	-1.11099	-2.18249	-2.48113	-1.80961	-3.1862	-2.13613	-0.161486	-0.484078	-2.30361	-0.671758	-0.523457	0.261306	-5.41996	-3.11009	-5.41996	-5.41996	-1.18594	-5.41996
p2@SPOPL	chr2:139259462..139259510,+	Ubuiquitous	5.32681	5.36868	4.45799	5.47409	5.57349	5.48296	2.91238	2.83976	3.00595	2.96041	3.01957	2.91411	2.94798	2.54425	3.57749	3.10449	4.09299	3.69885	4.90019	4.78081	4.81545	4.85465	5.22692	4.99419	1.52895	2.59291	1.6741	2.47589	2.20205	2.85424
p3@SPOPL	chr2:139259556..139259579,+	Intermediate	4.51042	4.10632	4.40995	4.00669	3.72475	3.89641	-0.266014	0.375822	-0.0225056	0.532111	-0.0778623	-0.976672	0.166594	0.146025	1.03426	0.265378	-0.882566	0.319785	4.34218	4.30621	3.87947	4.09993	3.77551	4.17963	2.63229	2.4779	2.30262	2.10926	2.11233	1.98815
p7@SPOPL	chr2:139259589..139259603,+	Intermediate	1.07686	1.06908	1.24049	0.869353	0.714682	0.639814	-2.84868	-2.37143	-5.41996	-1.82609	-1.04273	-0.413986	-2.03998	-5.41996	-3.30427	-2.69607	-3.1862	-5.41996	0.866234	1.31808	-0.834048	0.178101	0.670988	0.738677	-2.52275	-2.26344	-2.45997	-5.41996	-2.62518	-5.41996
p9@SPOPL	chr2:139259604..139259609,+	Intermediate	-0.558553	-0.396771	-0.115382	-0.679181	-0.691113	-0.991445	-5.41996	-2.37143	-5.41996	-5.41996	-5.41996	-1.91184	-5.41996	-5.41996	-5.41996	-5.41996	-1.82174	-5.41996	-1.03577	-1.25651	-0.834048	-1.61905	-0.776836	-2.82748	-5.41996	-5.41996	-3.28555	-5.41996	-5.41996	-2.64968
p8@SPOPL	chr2:139259617..139259622,+	Intermediate	0.13251	-0.529844	0.018799	-0.987682	-1.84273	-0.173537	-1.97546	-2.37143	-5.41996	-5.41996	-1.97492	-1.91184	-5.41996	-3.0371	-5.41996	-5.41996	-3.1862	-5.41996	-0.873542	-1.4377	-0.121314	-1.61905	-0.523457	-1.01905	-5.41996	-5.41996	-5.41996	-5.41996	-5.41996	-5.41996
p@chr2:140168523..140168530,+	chr2:140168523..140168530,+	Intermediate	-3.59144	-3.46937	-3.14133	-3.58253	-5.41996	-5.41996	-5.41996	-5.41996	-5.41996	-5.41996	-5.41996	-5.41996	-5.41996	-3.0371	-5.41996	-5.41996	-5.41996	-5.41996	-5.41996	-5.41996	-5.41996	-5.41996	-5.41996	-5.41996	4.14157	4.04272	4.1183	4.06355	3.97264	4.15697
p6@LRP1B	chr2:142888429..142888438,-	Intermediate	3.36106	3.00982	3.21585	3.09759	3.5986	3.72909	-5.41996	-5.41996	-5.41996	-5.41996	-5.41996	-5.41996	-1.50197	0.487408	-2.48113	-0.706855	-0.483145	0.319785	-5.41996	-3.78076	-5.41996	-3.01056	-2.88454	-5.41996	-5.41996	-5.41996	-5.41996	-5.41996	-5.41996	-5.41996
p5@LRP1B	chr2:142888475..142888494,-	Intermediate	3.62773	3.51953	4.26218	3.30486	3.76144	4.37454	-5.41996	-5.41996	-5.41996	-5.41996	-5.41996	-5.41996	-0.550494	-0.703286	0.155213	-0.706855	-1.13323	0.538316	-5.41996	-3.78076	-5.41996	-3.01056	-2.88454	-1.95233	-5.41996	-5.41996	-5.41996	-5.41996	-5.41996	-5.41996
p1@LRP1B	chr2:142888525..142888547,-	Intermediate	7.65491	7.53511	8.00057	7.32294	7.88968	7.91164	-5.41996	-5.41996	-5.41996	-5.41996	-5.41996	-5.41996	2.67758	2.86988	3.11558	2.81341	3.30527	3.38323	-2.34003	-3.03319	-5.41996	-2.15316	-5.41996	-2.82748	-5.41996	-5.41996	-5.41996	-5.41996	-5.41996	-5.41996
p2@LRP1B	chr2:142888550..142888567,-	Intermediate	3.81043	3.96508	5.0146	3.835	4.76924	4.7537	-5.41996	-3.20682	-5.41996	-5.41996	-5.41996	-5.41996	1.47039	1.19418	2.23136	1.50532	2.30867	2.23829	-3.6187	-3.78076	-5.41996	-5.41996	-5.41996	-2.82748	-5.41996	-5.41996	-5.41996	-5.41996	-5.41996	-5.41996
p3@LRP1B	chr2:142888573..142888591,-	Intermediate	3.3777	3.1899	3.92026	3.16682	3.58843	3.99518	-5.41996	-5.41996	-5.41996	-5.41996	-5.41996	-5.41996	2.17934	2.123	2.6801	2.22412	3.05798	3.08658	-3.6187	-3.03319	-2.30361	-3.01056	-2.88454	-5.41996	-5.41996	-5.41996	-5.41996	-5.41996	-5.41996	-5.41996
p7@LRP1B	chr2:142888868..142888883,-	Intermediate	-0.837073	-0.529844	0.018799	-1.17081	-0.904466	-0.991445	-5.41996	-5.41996	-5.41996	-5.41996	-5.41996	-5.41996	-2.90766	-5.41996	-5.41996	-2.69607	-2.34834	-1.60141	-5.41996	-5.41996	-5.41996	-5.41996	-5.41996	-2.82748	-5.41996	-5.41996	-5.41996	-5.41996	-5.41996	-5.41996
p8@LRP1B	chr2:142889013..142889024,-	Intermediate	0.992937	0.872152	1.70601	1.2065	1.21554	1.87517	-5.41996	-5.41996	-5.41996	-5.41996	-5.41996	-5.41996	-2.03998	-1.64944	-1.27675	-0.193364	-2.34834	0.196707	-3.6187	-5.41996	-5.41996	-2.15316	-5.41996	-1.01905	-5.41996	-5.41996	-5.41996	-5.41996	-5.41996	-5.41996
p4@LRP1B	chr2:142889034..142889073,-	Intermediate	7.18086	6.86969	7.4888	7.10968	7.34866	7.20039	-5.41996	-5.41996	-5.41996	-5.41996	-5.41996	-5.41996	1.95234	2.39018	2.34629	2.95414	2.98104	3.69885	0.379012	0.213566	-1.38928	0.876965	0.860985	1.24718	-5.41996	-3.11009	-3.28555	-3.30212	-5.41996	-5.41996
p11@LRP1B	chr2:142889081..142889086,-	Intermediate	0.597808	0.872152	1.06547	0.719398	1.31764	1.38586	-5.41996	-5.41996	-5.41996	-5.41996	-5.41996	-5.41996	-5.41996	-2.18249	-3.30427	-0.869921	-1.43679	-0.251741	-3.6187	-3.78076	-5.41996	-3.01056	-5.41996	-2.82748	-5.41996	-5.41996	-5.41996	-5.41996	-5.41996	-5.41996
p13@LRP1B	chr2:142889101..142889104,-	Intermediate	-0.691102	0.296366	0.935758	0.0639629	0.470599	-0.173537	-5.41996	-3.20682	-5.41996	-5.41996	-5.41996	-5.41996	-2.90766	-1.64944	-1.96028	-2.1858	-3.1862	-2.13613	-2.34003	-3.78076	-5.41996	-3.01056	-5.41996	-5.41996	-5.41996	-5.41996	-5.41996	-5.41996	-5.41996	-5.41996
p1@ENST00000436132	chr2:142895398..142895426,-	Cell-type-specific	-1.93365	-2.15753	-1.07933	-0.825201	-0.340684	-1.29672	-5.41996	-5.41996	-5.41996	-5.41996	-5.41996	-5.41996	-5.41996	-3.0371	-5.41996	-3.49273	-5.41996	-5.41996	-5.41996	-5.41996	-5.41996	-5.41996	-5.41996	-5.41996	-5.41996	-5.41996	-5.41996	-5.41996	-5.41996	-5.41996
p@chr2:143506491..143506509,+	chr2:143506491..143506509,+	Cell-type-specific	-5.41996	-5.41996	-5.41996	-5.41996	-5.41996	-5.41996	-5.41996	-3.20682	-5.41996	-5.41996	-5.41996	-5.41996	-5.41996	-5.41996	-5.41996	-5.41996	-5.41996	-5.41996	-5.41996	-5.41996	-5.41996	-5.41996	-5.41996	-5.41996	-0.675839	0.673689	-0.294564	0.663431	0.346984	0.727119
p@chr2:143623574..143623601,-	chr2:143623574..143623601,-	Intermediate	-5.41996	-5.41996	-3.14133	-5.41996	-5.41996	-5.41996	-2.84868	-1.15811	-2.44574	-5.41996	-5.41996	-5.41996	-1.11099	-3.0371	-0.184481	-1.26457	-1.43679	-0.905938	-5.41996	-5.41996	-5.41996	-5.41996	-5.41996	-5.41996	-5.41996	-5.41996	-5.41996	-5.41996	-5.41996	-5.41996
p@chr2:143625842..143625859,-	chr2:143625842..143625859,-	Intermediate	-5.41996	-2.15753	-2.29822	-5.41996	-5.41996	-3.06756	-5.41996	-5.41996	-5.41996	-5.41996	-5.41996	-5.41996	-2.03998	-0.703286	-1.27675	-0.427384	-0.170668	-1.60141	-5.41996	-5.41996	-5.41996	-5.41996	-5.41996	-5.41996	-5.41996	-5.41996	-5.41996	-5.41996	-5.41996	-5.41996
p@chr2:143628427..143628449,+	chr2:143628427..143628449,+	Cell-type-specific	-5.41996	-5.41996	-5.41996	-5.41996	-5.41996	-3.06756	-5.41996	-5.41996	-5.41996	-5.41996	-5.41996	-5.41996	-0.33517	-1.64944	-1.27675	-1.51151	0.401595	-1.21217	-5.41996	-5.41996	-2.30361	-5.41996	-5.41996	-5.41996	-5.41996	-5.41996	-5.41996	-5.41996	-5.41996	-5.41996
p@chr2:143630982..143631022,-	chr2:143630982..143631022,-	Intermediate	-5.41996	-5.41996	-2.29822	-2.29544	-3.20419	-5.41996	-2.84868	-5.41996	-5.41996	-5.41996	-1.97492	-5.41996	-0.550494	-0.13673	-0.0621444	-0.427384	-0.483145	0.538316	-5.41996	-5.41996	-5.41996	-5.41996	-5.41996	-5.41996	-5.41996	-5.41996	-5.41996	-5.41996	-5.41996	-5.41996
p@chr2:143631253..143631266,+	chr2:143631253..143631266,+	Cell-type-specific	-5.41996	-5.41996	-5.41996	-5.41996	-5.41996	-5.41996	-5.41996	-5.41996	-5.41996	-5.41996	-5.41996	-5.41996	-0.550494	-3.0371	-3.30427	-1.80961	-0.669077	-1.60141	-5.41996	-5.41996	-5.41996	-5.41996	-5.41996	-5.41996	-5.41996	-5.41996	-5.41996	-5.41996	-5.41996	-5.41996
p@chr2:143632118..143632126,+	chr2:143632118..143632126,+	Intermediate	-2.81034	-2.66922	-2.29822	-5.41996	-3.20419	-3.06756	-5.41996	-5.41996	-5.41996	-5.41996	-5.41996	-1.91184	-2.03998	-0.703286	-0.465502	-0.305634	-1.13323	-5.41996	-3.6187	-5.41996	-2.30361	-5.41996	-5.41996	-5.41996	-5.41996	-5.41996	-5.41996	-5.41996	-5.41996	-5.41996
p@chr2:143632259..143632315,+	chr2:143632259..143632315,+	Intermediate	-3.59144	-3.46937	-0.828215	-1.17081	-1.84273	-3.06756	-5.41996	-5.41996	-5.41996	-5.41996	-5.41996	-5.41996	-0.147848	-0.703286	-0.31816	0.48376	0.199064	-0.905938	-5.41996	-5.41996	-2.30361	-5.41996	-5.41996	-5.41996	-5.41996	-5.41996	-5.41996	-5.41996	-5.41996	-5.41996
p@chr2:143635061..143635089,-	chr2:143635061..143635089,-	Intermediate	-0.0335779	-1.48199	-1.76959	-0.825201	-0.505285	-0.739621	-2.84868	-3.20682	-5.41996	-2.7113	-1.97492	-1.91184	0.833363	0.763268	0.25273	1.08313	0.30388	0.538316	-5.41996	-1.88707	-5.41996	-3.01056	-2.01466	-1.95233	-5.41996	-5.41996	-5.41996	-5.41996	-5.41996	-5.41996
p2@KYNU	chr2:143635186..143635211,+	Intermediate	4.44086	4.43568	4.71188	4.5783	4.20279	4.71734	5.5622	5.4824	5.2043	5.1323	4.9425	5.02257	7.46377	7.40337	7.7263	7.78283	7.76144	7.77717	5.404	5.01263	5.09804	4.98884	5.17416	5.32968	1.52895	0.495931	0.611723	0.346813	0.496335	0.1523
p1@KYNU	chr2:143635222..143635240,+	Intermediate	5.11488	5.25949	5.29806	5.54453	4.84385	5.47365	4.14482	4.13813	3.70034	3.79309	3.44381	3.88845	9.05994	8.96649	9.40379	9.42776	9.4411	9.38203	5.91497	6.05669	5.87775	5.87402	5.65034	6.16884	0.463864	0.673689	0.754011	0.346813	0.346984	-1.21307
p@chr2:143646018..143646024,+	chr2:143646018..143646024,+	Cell-type-specific	-5.41996	-5.41996	-3.14133	-3.58253	-5.41996	-3.06756	-5.41996	-5.41996	-5.41996	-5.41996	-5.41996	-5.41996	-5.41996	-3.0371	-1.57841	-3.49273	-0.483145	-0.905938	-5.41996	-3.78076	-5.41996	-3.01056	-5.41996	-5.41996	-5.41996	-5.41996	-5.41996	-5.41996	-5.41996	-5.41996
p@chr2:143688731..143688740,+	chr2:143688731..143688740,+	Cell-type-specific	-5.41996	-5.41996	-5.41996	-5.41996	-5.41996	-5.41996	-5.41996	-5.41996	-5.41996	-5.41996	-5.41996	-5.41996	-5.41996	-3.0371	-5.41996	-5.41996	-5.41996	-5.41996	-5.41996	-5.41996	-5.41996	-5.41996	-5.41996	-5.41996	-0.364718	-0.790592	-0.791532	-0.81216	-2.62518	-0.817693
p@chr2:143689349..143689367,+	chr2:143689349..143689367,+	Intermediate	-3.59144	-5.41996	-5.41996	-5.41996	-5.41996	-5.41996	-5.41996	-5.41996	-5.41996	-5.41996	-5.41996	-5.41996	-0.803691	-2.18249	-1.02739	-1.26457	-2.34834	-0.438665	-3.6187	-3.78076	-5.41996	-3.01056	-5.41996	-2.82748	-5.41996	-5.41996	-5.41996	-5.41996	-5.41996	-5.41996
p@chr2:143690337..143690349,+	chr2:143690337..143690349,+	Intermediate	-5.41996	-5.41996	-2.29822	-2.79997	-3.20419	-5.41996	-5.41996	-5.41996	-5.41996	-5.41996	-5.41996	-5.41996	-2.03998	-1.26107	-0.31816	-1.26457	-1.13323	0.0621406	-3.6187	-5.41996	-5.41996	-3.01056	-5.41996	-5.41996	-5.41996	-5.41996	-3.28555	-5.41996	-2.62518	-2.64968
p@chr2:143691180..143691192,+	chr2:143691180..143691192,+	Intermediate	-3.59144	-3.46937	-5.41996	-3.58253	-5.41996	-5.41996	-5.41996	-5.41996	-2.44574	-1.82609	-1.97492	-5.41996	-1.50197	-5.41996	-1.02739	-1.51151	-0.483145	-0.653466	-5.41996	-3.78076	-2.30361	-5.41996	-5.41996	-1.95233	-5.41996	-5.41996	-5.41996	-5.41996	-5.41996	-5.41996
p@chr2:143691203..143691217,+	chr2:143691203..143691217,+	Intermediate	-5.41996	-3.46937	-5.41996	-5.41996	-5.41996	-5.41996	-5.41996	-3.20682	-2.44574	-5.41996	-1.04273	-0.976672	-1.11099	-2.18249	-1.57841	-0.560363	0.199064	-0.438665	-5.41996	-5.41996	-5.41996	-3.01056	-5.41996	-5.41996	-5.41996	-5.41996	-5.41996	-3.30212	-5.41996	-5.41996
p@chr2:143693415..143693427,+	chr2:143693415..143693427,+	Intermediate	-5.41996	-3.46937	-5.41996	-2.79997	-3.20419	-2.21622	-5.41996	-3.20682	-5.41996	-5.41996	-1.97492	-1.91184	0.0179225	-2.18249	0.050624	-0.193364	1.38878	-0.0862806	-3.6187	-3.03319	-2.30361	-0.671758	-5.41996	-2.82748	-1.07304	-0.576551	-1.93818	-1.27411	-0.479972	-0.817693
p@chr2:143693429..143693450,+	chr2:143693429..143693450,+	Intermediate	-5.41996	-5.41996	-3.14133	-5.41996	-3.20419	-3.06756	-2.84868	-1.46136	-2.44574	-1.28152	-0.481093	-5.41996	0.833363	-0.302031	0.5878	0.00793994	1.34032	0.319785	-2.84211	-1.4377	-5.41996	-0.457055	-5.41996	-2.82748	-0.675839	-0.0771331	-1.25381	-0.181762	-1.73307	0.318852
p@chr2:143709898..143709917,+	chr2:143709898..143709917,+	Intermediate	-3.59144	-5.41996	-5.41996	-3.58253	-5.41996	-5.41996	-5.41996	-5.41996	-5.41996	-5.41996	-5.41996	-5.41996	0.301365	-0.488753	0.344071	-0.193364	-0.669077	0.196707	-5.41996	-5.41996	-2.30361	-5.41996	-5.41996	-2.82748	-5.41996	-5.41996	-5.41996	-5.41996	-5.41996	-5.41996
p@chr2:143724995..143724999,+	chr2:143724995..143724999,+	Cell-type-specific	-5.41996	-5.41996	-5.41996	-5.41996	-5.41996	-5.41996	-5.41996	-5.41996	-5.41996	-5.41996	-5.41996	-5.41996	-2.90766	-5.41996	-0.31816	-1.51151	-1.13323	-0.905938	-2.84211	-5.41996	-5.41996	-3.01056	-5.41996	-5.41996	-5.41996	-5.41996	-5.41996	-5.41996	-5.41996	-5.41996
p@chr2:143730794..143730804,+	chr2:143730794..143730804,+	Intermediate	-3.59144	-5.41996	-5.41996	-3.58253	-2.36849	-2.21622	-5.41996	-5.41996	-5.41996	-5.41996	-5.41996	-1.91184	-1.11099	-1.26107	0.796244	0.00793994	0.810241	0.538316	-2.34003	-2.54324	-2.30361	-2.15316	-5.41996	-5.41996	-5.41996	-5.41996	-5.41996	-5.41996	-5.41996	-5.41996
p5@ARHGAP15	chr2:143886877..143886888,+	Intermediate	-5.41996	-5.41996	-5.41996	-5.41996	-5.41996	-5.41996	0.608246	0.711381	0.960278	-0.10671	-0.0778623	0.972714	-5.41996	-5.41996	-5.41996	-5.41996	-5.41996	-5.41996	-5.41996	-5.41996	-5.41996	-5.41996	-5.41996	-5.41996	1.97831	1.27933	1.7777	1.42018	0.496335	1.13706
p4@ARHGAP15	chr2:143886890..143886904,+	Intermediate	-5.41996	-5.41996	-5.41996	-5.41996	-5.41996	-5.41996	2.50618	2.4033	2.75521	2.72671	2.69868	2.81821	-5.41996	-5.41996	-5.41996	-5.41996	-5.41996	-5.41996	-5.41996	-5.41996	-2.30361	-5.41996	-5.41996	-5.41996	2.13497	2.45375	2.75596	2.28121	2.54841	2.55367
p2@ARHGAP15	chr2:143886909..143886922,+	Intermediate	-5.41996	-5.41996	-5.41996	-5.41996	-5.41996	-5.41996	2.47656	2.7332	2.53365	2.44769	3.17526	2.86696	-5.41996	-5.41996	-5.41996	-5.41996	-5.41996	-5.41996	-5.41996	-5.41996	-5.41996	-5.41996	-5.41996	-5.41996	1.09254	1.74496	1.96494	1.19287	1.96632	0.9466
p3@ARHGAP15	chr2:143886927..143886938,+	Intermediate	-5.41996	-5.41996	-5.41996	-5.41996	-5.41996	-5.41996	2.31857	2.12291	2.31886	2.0573	1.70386	1.42746	-5.41996	-5.41996	-5.41996	-5.41996	-5.41996	-5.41996	-5.41996	-5.41996	-5.41996	-5.41996	-5.41996	-5.41996	0.872781	0.495931	1.16404	0.732807	0.631665	-0.252666
p1@ARHGAP15	chr2:143886949..143886997,+	Intermediate	-5.41996	-5.41996	-5.41996	-5.41996	-5.41996	-5.41996	7.04692	6.82888	7.05511	7.07458	6.9308	6.95853	-5.41996	-5.41996	-5.41996	-5.41996	-5.41996	-5.41996	-5.41996	-5.41996	-5.41996	-5.41996	-5.41996	-5.41996	4.47049	3.98493	4.16363	3.90728	3.86687	3.98177
p@chr2:145089756..145089810,-	chr2:145089756..145089810,-	Ubuiquitous	1.98445	1.69415	1.82069	1.68236	1.21554	2.3252	1.22198	1.70105	1.37098	1.86582	1.70386	1.77269	0.741513	-0.302031	0.5878	0.673389	0.199064	0.319785	-0.595305	-0.950774	0.353602	0.41452	-1.0844	0.261306	1.80255	1.22331	1.74399	1.37749	2.20205	1.38256
p@chr2:145089810..145089835,-	chr2:145089810..145089835,-	Intermediate	0.13251	-0.676452	-0.115382	0.0639629	0.17664	-0.0253391	-0.481669	-0.907668	0.551002	-0.323068	-1.04273	-0.976672	-2.03998	-1.64944	-1.02739	-1.80961	-0.882566	-5.41996	-2.34003	-3.03319	-5.41996	-5.41996	-2.88454	-1.95233	-0.108933	-1.73345	0.820217	-0.462799	0.496335	-0.507693
p1@GTDC1	chr2:145090035..145090094,-	Ubuiquitous	4.05248	3.71601	3.7181	3.86508	3.77047	3.78035	4.55938	4.34525	4.55899	4.20077	4.44226	4.08671	2.34454	1.52555	2.60822	2.16215	2.88293	2.49492	2.09119	2.72105	1.61811	2.69379	1.75919	2.3439	3.31708	3.76709	3.2992	3.54213	3.47528	3.83826
p2@GTDC1	chr2:145090099..145090177,-	Ubuiquitous	2.02726	1.91505	1.70601	2.30827	2.23461	1.67302	3.91014	3.54365	3.62741	3.39225	3.38122	3.38493	1.28763	0.58534	1.49917	0.991085	1.68891	1.42065	1.2298	1.85979	1.439	1.69899	1.80618	2.24006	2.23069	2.73992	2.02232	2.66524	2.28652	2.48524
p@chr2:145116694..145116698,+	chr2:145116694..145116698,+	Intermediate	-5.41996	-5.41996	-5.41996	-5.41996	-5.41996	-3.06756	-1.97546	-0.508522	-5.41996	-1.82609	-1.97492	-1.91184	-5.41996	-3.0371	-5.41996	-3.49273	-5.41996	-5.41996	-5.41996	-5.41996	-5.41996	-5.41996	-5.41996	-5.41996	1.92207	-1.3467	1.7777	-0.462799	1.252	-1.21307
p@chr2:145187381..145187401,-	chr2:145187381..145187401,-	Cell-type-specific	-5.41996	-5.41996	-5.41996	-5.41996	-5.41996	-5.41996	-5.41996	-5.41996	-5.41996	-5.41996	-5.41996	-5.41996	-5.41996	-5.41996	-2.48113	-5.41996	-5.41996	-5.41996	-5.41996	-5.41996	-5.41996	-5.41996	-5.41996	-5.41996	-1.07304	-1.04202	-1.55579	-1.95774	-1.73307	-2.64968
p@chr2:145267097..145267112,-	chr2:145267097..145267112,-	Cell-type-specific	-5.41996	-5.41996	-5.41996	-5.41996	-5.41996	-5.41996	-5.41996	-5.41996	-5.41996	-5.41996	-5.41996	-5.41996	-5.41996	-5.41996	-5.41996	-5.41996	-5.41996	-5.41996	-5.41996	-5.41996	-5.41996	-5.41996	-5.41996	-5.41996	-0.364718	-1.04202	-1.25381	-2.4787	-2.62518	-2.64968
p@chr2:145267298..145267352,-	chr2:145267298..145267352,-	Intermediate	-5.41996	-5.41996	-5.41996	-5.41996	-5.41996	-5.41996	-5.41996	-5.41996	-5.41996	-5.41996	-5.41996	-5.41996	-5.41996	-5.41996	-5.41996	-5.41996	-2.34834	-2.99512	-5.41996	-5.41996	-5.41996	-5.41996	-5.41996	-5.41996	-0.675839	-1.04202	0.534945	-0.315448	-0.00803654	-0.252666
p@chr2:145273721..145273740,-	chr2:145273721..145273740,-	Cell-type-specific	-5.41996	-5.41996	-5.41996	-5.41996	-5.41996	-5.41996	-5.41996	-5.41996	-5.41996	-5.41996	-5.41996	-5.41996	-5.41996	-5.41996	-5.41996	-5.41996	-5.41996	-5.41996	-5.41996	-5.41996	-5.41996	-5.41996	-5.41996	-5.41996	0.108258	-1.73345	-0.160823	-0.462799	1.91417	-1.75949
p4@ZEB2	chr2:145274900..145274934,-	Intermediate	-5.41996	-5.41996	-5.41996	-5.41996	-5.41996	-5.41996	-1.97546	-3.20682	-1.54059	-5.41996	-5.41996	-1.91184	0.643417	0.269016	1.41741	1.32855	1.48109	1.92592	-5.41996	-5.41996	-5.41996	-5.41996	-5.41996	-5.41996	3.79529	3.1537	3.58279	2.90952	3.59605	2.51986
p13@ZEB2	chr2:145274998..145275012,-	Cell-type-specific	-5.41996	-5.41996	-5.41996	-5.41996	-5.41996	-5.41996	-5.41996	-5.41996	-5.41996	-5.41996	-5.41996	-5.41996	-2.90766	-5.41996	-3.30427	-3.49273	-5.41996	-5.41996	-5.41996	-5.41996	-5.41996	-5.41996	-5.41996	-5.41996	-2.52275	-3.11009	-0.791532	-5.41996	-0.00803654	-2.64968
p6@ZEB2	chr2:145275109..145275128,-	Intermediate	-5.41996	-5.41996	-5.41996	-5.41996	-5.41996	-5.41996	-5.41996	-3.20682	-2.44574	-1.82609	-1.97492	-1.91184	1.91078	1.66647	2.58967	2.35913	2.58313	2.64371	-5.41996	-5.41996	-5.41996	-5.41996	-5.41996	-5.41996	1.80255	0.495931	2.18191	1.09086	2.51378	-0.817693
p2@ZEB2	chr2:145275162..145275202,-	Intermediate	-5.41996	-5.41996	-5.41996	-5.41996	-5.41996	-5.41996	-5.41996	-5.41996	-5.41996	-5.41996	-5.41996	-5.41996	-2.03998	-1.64944	-1.57841	-2.1858	-3.1862	-2.99512	-5.41996	-5.41996	-5.41996	-3.01056	-5.41996	-1.95233	0.463864	0.0571351	1.00235	-1.57581	0.97492	-1.21307
p7@ZEB2	chr2:145275982..145276003,-	Cell-type-specific	-5.41996	-5.41996	-5.41996	-5.41996	-5.41996	-5.41996	-5.41996	-5.41996	-5.41996	-5.41996	-5.41996	-5.41996	-5.41996	-5.41996	-5.41996	-5.41996	-5.41996	-5.41996	-5.41996	-5.41996	-5.41996	-5.41996	-5.41996	-5.41996	-0.364718	-1.73345	-0.160823	-5.41996	0.496335	-2.64968
p12@ZEB2	chr2:145277589..145277612,-	Cell-type-specific	-5.41996	-5.41996	-5.41996	-5.41996	-5.41996	-5.41996	-5.41996	-5.41996	-5.41996	-5.41996	-5.41996	-5.41996	-5.41996	-5.41996	-5.41996	-5.41996	-5.41996	-5.41996	-5.41996	-5.41996	-5.41996	-5.41996	-5.41996	-5.41996	1.92207	1.89596	2.4973	1.57932	2.40462	1.13706
p19@ZEB2	chr2:145277620..145277627,-	Cell-type-specific	-5.41996	-5.41996	-5.41996	-5.41996	-5.41996	-5.41996	-5.41996	-5.41996	-5.41996	-5.41996	-5.41996	-5.41996	-5.41996	-5.41996	-5.41996	-5.41996	-5.41996	-5.41996	-5.41996	-5.41996	-5.41996	-5.41996	-5.41996	-5.41996	2.82864	2.06487	2.82208	1.24128	2.58222	1.7169
p17@ZEB2	chr2:145277632..145277638,-	Cell-type-specific	-5.41996	-5.41996	-5.41996	-5.41996	-5.41996	-5.41996	-5.41996	-5.41996	-5.41996	-5.41996	-5.41996	-5.41996	-5.41996	-5.41996	-5.41996	-5.41996	-5.41996	-5.41996	-5.41996	-5.41996	-5.41996	-5.41996	-5.41996	-5.41996	2.03245	1.62034	2.43528	2.00094	1.96632	0.9466
p1@ZEB2	chr2:145277640..145277771,-	Intermediate	-5.41996	-5.41996	-5.41996	-5.41996	-5.41996	-5.41996	-2.84868	-2.37143	-5.41996	-5.41996	-5.41996	-1.91184	-5.41996	-5.41996	-5.41996	-5.41996	-5.41996	-5.41996	-5.41996	-5.41996	-5.41996	-5.41996	-5.41996	-5.41996	8.42105	7.76416	8.51002	7.61026	8.42596	7.85736
p15@ZEB2	chr2:145277792..145277808,-	Cell-type-specific	-5.41996	-5.41996	-5.41996	-5.41996	-5.41996	-5.41996	-5.41996	-5.41996	-5.41996	-5.41996	-5.41996	-5.41996	-5.41996	-5.41996	-5.41996	-5.41996	-5.41996	-5.41996	-5.41996	-5.41996	-5.41996	-5.41996	-5.41996	-5.41996	-0.108933	-1.73345	-0.441982	-2.4787	-0.224792	-0.507693
p18@ZEB2	chr2:145277820..145277831,-	Cell-type-specific	-5.41996	-5.41996	-5.41996	-5.41996	-5.41996	-5.41996	-5.41996	-5.41996	-5.41996	-5.41996	-5.41996	-5.41996	-5.41996	-5.41996	-5.41996	-5.41996	-5.41996	-5.41996	-5.41996	-5.41996	-5.41996	-5.41996	-5.41996	-5.41996	-2.52275	-5.41996	-0.791532	-1.57581	-0.479972	-0.507693
p16@ZEB2	chr2:145277833..145277845,-	Cell-type-specific	-5.41996	-5.41996	-5.41996	-5.41996	-5.41996	-5.41996	-5.41996	-5.41996	-5.41996	-5.41996	-5.41996	-5.41996	-5.41996	-5.41996	-5.41996	-5.41996	-5.41996	-5.41996	-5.41996	-5.41996	-5.41996	-5.41996	-5.41996	-5.41996	-0.108933	-0.225192	0.684621	-1.27411	0.755382	-0.817693
p3@ZEB2	chr2:145277882..145277967,-	Cell-type-specific	-5.41996	-5.41996	-5.41996	-5.41996	-5.41996	-5.41996	-5.41996	-5.41996	-5.41996	-5.41996	-5.41996	-5.41996	-5.41996	-5.41996	-5.41996	-5.41996	-5.41996	-5.41996	-5.41996	-5.41996	-5.41996	-5.41996	-5.41996	-5.41996	2.85891	1.7046	2.5174	1.68812	2.54841	1.52572
p8@ZEB2	chr2:145282041..145282092,-	Cell-type-specific	-5.41996	-5.41996	-5.41996	-5.41996	-5.41996	-5.41996	-5.41996	-5.41996	-5.41996	-5.41996	-5.41996	-5.41996	-5.41996	-5.41996	-5.41996	-5.41996	-3.1862	-2.99512	-5.41996	-5.41996	-5.41996	-5.41996	-5.41996	-5.41996	-0.364718	0.293152	-0.791532	0.732807	-0.790198	-0.0360203
p1@ENST00000431734,p1@ENST00000445791,p1@ENST00000451027,p1@uc002twc.2	chr2:145425540..145425556,+	Intermediate	-1.6377	-2.15753	-1.76959	-1.17081	-3.20419	-3.06756	-5.41996	-5.41996	-5.41996	-5.41996	-5.41996	-5.41996	-5.41996	-5.41996	-5.41996	-5.41996	-5.41996	-5.41996	5.77822	5.85352	5.71503	5.80292	5.86526	5.80337	-2.52275	-5.41996	-5.41996	-5.41996	-2.62518	-5.41996
p1@ENST00000414256	chr2:145425573..145425583,+	Intermediate	-5.41996	-5.41996	-5.41996	-5.41996	-5.41996	-1.68442	-5.41996	-5.41996	-5.41996	-5.41996	-5.41996	-5.41996	-5.41996	-5.41996	-5.41996	-5.41996	-5.41996	-5.41996	3.0371	3.32223	3.49989	2.90254	3.113	3.35722	-5.41996	-5.41996	-5.41996	-5.41996	-5.41996	-5.41996
p@chr2:147655863..147655884,-	chr2:147655863..147655884,-	Cell-type-specific	-5.41996	-5.41996	-5.41996	-5.41996	-5.41996	-5.41996	-0.735323	-0.694335	-0.590455	-1.82609	-5.41996	-0.976672	-5.41996	-5.41996	-5.41996	-5.41996	-5.41996	-5.41996	-5.41996	-5.41996	-5.41996	-5.41996	-5.41996	-5.41996	-5.41996	-5.41996	-5.41996	-5.41996	-5.41996	-5.41996
p1@FAM84A	chr2:14772812..14772853,+	Intermediate	3.22053	3.12497	2.88783	3.04602	3.42649	3.17634	-5.41996	-5.41996	-5.41996	-5.41996	-5.41996	-5.41996	-5.41996	-5.41996	-5.41996	-5.41996	-5.41996	-5.41996	-5.41996	-5.41996	-2.30361	-5.41996	-2.88454	-5.41996	1.28321	0.673689	0.944157	0.51379	0.346984	0.46815
p3@FAM84A	chr2:14772861..14772872,+	Cell-type-specific	-0.999492	-2.66922	-3.14133	-3.58253	-5.41996	-0.991445	-5.41996	-5.41996	-5.41996	-5.41996	-5.41996	-5.41996	-5.41996	-5.41996	-5.41996	-5.41996	-5.41996	-5.41996	-5.41996	-5.41996	-5.41996	-5.41996	-5.41996	-5.41996	-5.41996	-5.41996	-5.41996	-2.4787	-5.41996	-5.41996
p2@FAM84A	chr2:14774675..14774741,+	Intermediate	-0.12439	0.973975	0.141555	0.293585	0.281424	0.109043	-5.41996	-5.41996	-5.41996	-5.41996	-5.41996	-5.41996	-5.41996	-5.41996	-5.41996	-5.41996	-5.41996	-5.41996	-5.41996	-5.41996	-5.41996	-5.41996	-5.41996	-5.41996	0.613422	0.398101	-1.25381	0.255469	0.180367	0.603438
p4@ACVR2A	chr2:148601918..148601936,+	Intermediate	0.208893	0.0388089	0.359577	0.362664	0.470599	0.957411	-1.04329	-0.907668	-0.988677	-0.577696	-0.481093	-0.976672	-2.03998	-2.18249	-2.48113	-0.193364	-2.34834	-1.21217	0.0146449	0.681808	0.710299	0.301148	1.24888	0.738677	-1.07304	-3.11009	-2.45997	-3.30212	-1.18594	-2.64968
p1@ACVR2A	chr2:148602058..148602150,+	Ubuiquitous	5.03057	5.01566	4.4756	4.95621	4.50825	4.94555	2.97728	3.17438	2.45153	3.07556	3.01957	2.48503	4.19986	4.11719	4.37418	4.13515	4.09299	4.20924	5.63726	5.38255	5.44522	4.97042	5.64389	5.56275	2.48478	1.53085	2.18191	1.6165	1.96632	1.38256
p7@ACVR2A	chr2:148602293..148602306,+	Intermediate	-3.59144	-1.78058	-3.14133	-3.58253	-5.41996	-3.06756	-5.41996	-3.20682	-5.41996	-5.41996	-5.41996	-5.41996	-5.41996	-3.0371	-1.96028	-5.41996	-3.1862	-2.99512	1.26507	1.16758	-0.121314	0.876965	0.670988	1.72854	-5.41996	-3.11009	-5.41996	-5.41996	-5.41996	-5.41996
p3@ACVR2A	chr2:148602356..148602383,+	Intermediate	3.13502	3.22129	3.0689	3.57608	2.56032	3.40257	1.59715	0.553335	0.960278	0.875032	0.714169	1.14073	-2.90766	-2.18249	-2.48113	-1.80961	-2.34834	-1.21217	2.27545	2.29688	1.77742	1.90704	1.71062	2.37692	-1.62299	-2.26344	-2.45997	-1.27411	-1.73307	-1.21307
p1@ORC4	chr2:148778258..148778319,-	Ubuiquitous	6.10693	6.0865	6.13537	6.18157	5.53691	5.93372	5.925	5.73107	5.53354	5.69008	5.58032	5.25095	5.30302	5.12845	5.41346	5.58748	5.73638	5.63602	6.82151	6.45463	6.45075	6.19485	6.32049	6.36672	5.92449	5.95351	5.59494	5.68705	5.60222	5.68455
p2@ORC4	chr2:148778323..148778337,-	Ubuiquitous	3.25697	3.23161	3.33641	3.40651	3.02009	3.23631	2.59157	1.87819	1.89057	2.01176	1.98214	1.77269	1.35116	1.36936	1.88104	1.90903	1.90426	1.62542	3.01654	3.18791	2.80985	3.30669	2.97588	3.32375	2.70075	1.33327	2.3924	1.03702	2.15789	1.22362
p4@MBD5	chr2:148778570..148778589,+	Ubuiquitous	4.22334	4.44901	4.646	4.49614	4.33649	4.58521	3.64312	3.49012	3.70034	3.62178	3.50381	3.84044	2.90629	2.63852	3.59619	3.61678	3.50536	3.99509	2.74396	3.28616	2.98333	3.30669	3.09419	3.38994	3.17991	3.65508	3.2992	3.54213	3.26236	3.9183
p2@MBD5	chr2:148778590..148778647,+	Ubuiquitous	6.08049	6.19854	6.3495	6.18991	5.89991	6.42577	5.59359	5.61834	5.38107	5.26438	5.41829	5.2692	4.3317	4.69603	4.91458	5.53139	4.79211	5.66823	5.65233	5.63717	5.4273	5.32241	5.58785	5.49293	4.97081	5.04575	4.83861	4.68332	4.51811	4.88435
p1@MBD5	chr2:148778652..148778672,+	Ubuiquitous	5.65499	5.72691	5.79311	5.96125	5.87291	5.9086	6.24792	6.12269	5.85033	5.96262	5.84091	5.65655	3.59847	3.18309	3.71217	4.18274	4.32863	4.36741	5.79792	5.38597	5.68016	5.42068	5.9592	5.53742	4.69686	4.25321	4.41462	4.31611	4.6752	4.05442
p6@MBD5	chr2:148778934..148778965,+	Intermediate	-1.6377	-3.46937	-0.828215	-0.825201	-1.84273	-3.06756	0.903656	0.983432	1.6903	0.081392	0.904244	0.78252	-5.41996	-1.26107	-1.96028	-2.69607	-1.13323	-1.60141	-0.727726	0.0850869	0.353602	-0.924096	0.0452686	-0.0536106	-5.41996	-1.3467	-0.294564	-3.30212	-1.73307	-0.817693
p3@MBD5	chr2:148778973..148779035,+	Intermediate	-0.3252	0.704527	0.548935	0.362664	-0.691113	0.639814	5.6344	5.91496	5.74223	5.64605	5.66158	5.74397	-0.550494	-0.955388	-0.184481	-2.1858	0.493109	-0.438665	0.560324	0.54196	0.135598	0.41452	1.10598	0.396251	-0.675839	0.0571351	0.276555	-0.315448	-0.00803654	-0.507693
p3@ORC4	chr2:148779106..148779167,-	Intermediate	1.91774	2.12883	2.33974	2.06052	1.84778	1.62896	0.371252	0.0603715	-1.54059	-0.323068	-1.97492	-0.976672	-2.90766	-0.703286	-1.27675	-2.1858	-0.669077	-0.653466	-2.84211	-1.4377	-2.30361	-3.01056	-2.88454	-1.41151	1.09254	0.587546	1.3988	0.432716	0.496335	0.1523
p5@MBD5	chr2:148779187..148779222,+	Intermediate	-0.691102	-0.274942	-0.115382	-0.112317	-1.84273	-1.68442	0.713582	0.711381	-0.278711	0.76953	0.236935	-1.91184	-5.41996	-3.0371	-5.41996	-5.41996	-2.34834	-1.21217	-1.42796	-3.78076	-5.41996	-3.01056	-2.88454	-5.41996	-1.07304	-1.73345	-0.160823	-0.462799	-0.790198	-1.75949
p1@EPC2	chr2:149402275..149402341,+	Ubuiquitous	5.64643	5.70486	5.49513	5.82866	5.89579	6.09627	4.82923	4.43863	4.62604	4.54249	4.87596	4.7249	4.38579	3.87728	4.72794	4.43938	5.12814	4.90836	6.05507	6.01872	5.78703	6.08995	6.09547	6.23111	5.75374	5.733	5.78513	5.78011	5.96784	5.68455
p1@KIF5C	chr2:149632783..149632820,+	Intermediate	1.98445	2.40888	2.02587	1.97486	2.89356	1.79767	-5.41996	-1.46136	-5.41996	-1.82609	-5.41996	-1.91184	-5.41996	-5.41996	-5.41996	-5.41996	-5.41996	-5.41996	-2.34003	-3.03319	-2.30361	-5.41996	-1.47581	-1.95233	-5.41996	-5.41996	-5.41996	-5.41996	-5.41996	-5.41996
p@chr2:149639329..149639360,-	chr2:149639329..149639360,-	Intermediate	-1.18254	-1.23473	-0.263335	-1.62621	0.281424	-2.21622	-5.41996	-5.41996	-5.41996	-5.41996	-5.41996	-5.41996	-5.41996	-5.41996	-5.41996	-5.41996	-5.41996	-5.41996	-5.41996	-5.41996	-5.41996	-5.41996	-5.41996	-5.41996	2.40496	3.43842	4.18891	4.19842	4.7736	4.28326
p@chr2:149639361..149639365,-	chr2:149639361..149639365,-	Cell-type-specific	-5.41996	-5.41996	-5.41996	-5.41996	-3.20419	-5.41996	-5.41996	-5.41996	-5.41996	-5.41996	-5.41996	-5.41996	-5.41996	-5.41996	-5.41996	-5.41996	-5.41996	-5.41996	-5.41996	-5.41996	-5.41996	-3.01056	-5.41996	-5.41996	0.29699	1.99966	0.883517	2.45551	2.8275	2.37609
p@chr2:149862509..149862533,+	chr2:149862509..149862533,+	Cell-type-specific	-0.691102	0.129867	-1.38357	-0.987682	0.0636452	0.450256	-5.41996	-5.41996	-5.41996	-5.41996	-5.41996	-5.41996	-5.41996	-5.41996	-5.41996	-5.41996	-5.41996	-5.41996	-5.41996	-5.41996	-5.41996	-5.41996	-5.41996	-5.41996	-5.41996	-5.41996	-5.41996	-5.41996	-5.41996	-5.41996
p@chr2:149863676..149863719,+	chr2:149863676..149863719,+	Intermediate	-3.59144	-1.78058	-1.38357	-0.679181	-3.20419	-0.991445	-2.84868	-3.20682	-1.54059	-5.41996	-1.97492	-5.41996	-5.41996	-5.41996	-5.41996	-5.41996	-5.41996	-5.41996	-5.41996	-5.41996	-5.41996	-5.41996	-5.41996	-5.41996	-5.41996	-5.41996	-5.41996	-5.41996	-5.41996	-5.41996
p5@LYPD6B	chr2:149894968..149894986,+	Intermediate	0.0518546	-0.83966	-0.828215	-0.313175	-1.45823	-0.338719	-0.266014	-0.694335	-2.44574	-0.323068	-0.0778623	0.563389	-5.41996	-5.41996	-5.41996	-5.41996	-5.41996	-5.41996	-5.41996	-5.41996	-5.41996	-5.41996	-5.41996	-5.41996	-5.41996	-5.41996	-5.41996	-5.41996	-5.41996	-5.41996
p6@LYPD6B	chr2:149895005..149895022,+	Intermediate	-2.81034	-2.66922	-0.115382	-2.29544	-5.41996	-1.68442	-1.43537	-1.46136	-0.988677	-1.28152	-1.97492	-5.41996	-5.41996	-5.41996	-5.41996	-5.41996	-5.41996	-5.41996	-5.41996	-5.41996	-5.41996	-5.41996	-5.41996	-5.41996	-5.41996	-5.41996	-5.41996	-5.41996	-5.41996	-5.41996
p3@LYPD6B	chr2:149895029..149895054,+	Intermediate	-2.3064	-1.48199	-0.115382	-2.29544	-1.45823	-0.739621	-0.0784432	0.27814	0.700703	0.081392	0.236935	0.78252	-5.41996	-5.41996	-5.41996	-5.41996	-5.41996	-5.41996	-5.41996	-5.41996	-5.41996	-5.41996	-5.41996	-5.41996	-5.41996	-5.41996	-5.41996	-5.41996	-5.41996	-5.41996
p4@LYPD6B	chr2:149895062..149895085,+	Intermediate	-2.81034	-1.78058	-2.29822	-3.58253	-1.84273	-1.29672	-2.84868	-3.20682	-5.41996	-0.887105	-1.04273	-1.91184	-5.41996	-5.41996	-5.41996	-5.41996	-5.41996	-5.41996	-5.41996	-5.41996	-5.41996	-5.41996	-5.41996	-5.41996	-5.41996	-5.41996	-5.41996	-5.41996	-5.41996	-5.41996
p1@LYPD6B	chr2:149895207..149895230,+	Intermediate	3.35267	3.4057	3.0689	3.22363	3.02009	3.11377	1.93874	1.45507	0.960278	1.31076	1.48319	1.55194	-5.41996	-5.41996	-5.41996	-5.41996	-5.41996	-5.41996	-5.41996	-5.41996	-5.41996	-5.41996	-5.41996	-5.41996	-5.41996	-5.41996	-5.41996	-5.41996	-5.41996	-5.41996
p8@LYPD6B	chr2:149895239..149895245,+	Intermediate	2.22414	2.40888	0.141555	2.51964	2.09782	1.98412	0.0875229	-0.694335	-0.590455	-2.7113	-0.0778623	-0.976672	-5.41996	-5.41996	-5.41996	-5.41996	-5.41996	-5.41996	-5.41996	-5.41996	-5.41996	-5.41996	-5.41996	-5.41996	-5.41996	-5.41996	-5.41996	-5.41996	-5.41996	-5.41996
p2@LYPD6B	chr2:149895246..149895261,+	Intermediate	5.27446	5.56705	3.92881	5.46626	4.70475	5.21512	2.89008	2.61815	2.36445	2.5784	2.35217	2.48503	-5.41996	-5.41996	-5.41996	-5.41996	-5.41996	-5.41996	-5.41996	-5.41996	-5.41996	-5.41996	-5.41996	-5.41996	-5.41996	-5.41996	-5.41996	-5.41996	-5.41996	-5.41996
p7@LYPD6B	chr2:149895265..149895271,+	Intermediate	2.76935	3.22129	2.41469	3.20494	2.53934	2.85152	-0.0784432	-0.0622245	0.194989	-0.323068	-0.0778623	-0.976672	-5.41996	-5.41996	-5.41996	-5.41996	-5.41996	-5.41996	-5.41996	-5.41996	-5.41996	-5.41996	-5.41996	-5.41996	-5.41996	-5.41996	-5.41996	-5.41996	-5.41996	-5.41996
p1@LYPD6	chr2:150187020..150187120,+	Intermediate	5.26554	5.32358	4.77961	5.23941	4.86929	5.66581	-5.41996	-3.20682	-5.41996	-2.7113	-5.41996	-5.41996	1.47039	0.921641	1.1901	1.43719	0.879715	2.03773	-3.6187	-3.03319	-5.41996	-5.41996	-5.41996	-2.82748	-5.41996	-5.41996	-5.41996	-5.41996	-5.41996	-5.41996
p@chr2:150222262..150222270,-	chr2:150222262..150222270,-	Intermediate	-5.41996	-5.41996	-5.41996	-5.41996	-5.41996	-5.41996	-5.41996	-1.15811	-0.590455	-2.7113	-1.04273	-0.976672	-2.90766	-5.41996	-5.41996	-2.69607	-1.43679	-1.60141	-5.41996	-5.41996	-5.41996	-5.41996	-5.41996	-5.41996	1.09254	1.93136	1.3988	2.02879	1.74537	1.52572
p4@MMADHC	chr2:150443661..150443731,-	Intermediate	-5.41996	-5.41996	-3.14133	-5.41996	-5.41996	-5.41996	-5.41996	-5.41996	-5.41996	-5.41996	-5.41996	-5.41996	-5.41996	-5.41996	-5.41996	-3.49273	-5.41996	-2.99512	1.49044	0.636681	1.98758	1.16313	1.93859	1.31689	-5.41996	-5.41996	-5.41996	-5.41996	-5.41996	-5.41996
p5@MMADHC	chr2:150443743..150443763,-	Cell-type-specific	-5.41996	-5.41996	-5.41996	-5.41996	-5.41996	-5.41996	-5.41996	-5.41996	-5.41996	-5.41996	-5.41996	-5.41996	-5.41996	-5.41996	-5.41996	-3.49273	-5.41996	-5.41996	0.502382	0.888419	0.135598	0.41452	0.5657	-0.241268	-5.41996	-5.41996	-5.41996	-5.41996	-5.41996	-5.41996
p2@ENST00000449714	chr2:150443814..150443832,+	Intermediate	-1.6377	-1.48199	-1.76959	-1.62621	-0.904466	-1.68442	-1.97546	-0.196214	-0.988677	-2.7113	-5.41996	0.304908	-0.803691	-3.0371	-0.31816	-2.1858	-0.669077	-2.13613	6.28618	6.11749	6.17473	5.85908	6.30217	6.15225	-1.62299	-3.11009	-2.45997	-3.30212	-2.62518	-2.64968
p3@MMADHC	chr2:150443816..150443893,-	Ubuiquitous	0.350504	0.129867	0.141555	-0.313175	-0.904466	-0.338719	-1.97546	-0.907668	-0.988677	-0.10671	0.904244	-0.413986	0.53816	-0.703286	-0.465502	0.0989532	-0.483145	-1.21217	0.616028	0.681808	0.542946	1.16313	1.02885	1.62241	1.09254	-0.790592	0.684621	-0.62693	0.496335	-0.252666
p1@ENST00000449714	chr2:150443846..150443877,+	Intermediate	-0.0335779	-0.396771	0.457361	0.293585	-0.340684	-0.991445	-1.04329	-0.508522	-0.590455	0.76953	-1.04273	0.972714	0.53816	-0.488753	0.5878	0.341904	0.660372	-0.0862806	5.1635	4.73338	4.85171	4.66145	5.16067	4.81907	-0.364718	-1.04202	-0.606196	-1.95774	-2.62518	-1.75949
p1@MMADHC	chr2:150444213..150444299,-	Ubuiquitous	5.71187	5.22376	5.84372	5.34133	4.92292	5.22625	4.27098	4.38098	4.46794	4.67256	4.48754	4.33215	4.61012	4.7015	3.91197	4.29286	4.2055	3.83921	5.13041	4.97913	5.12051	5.20519	4.68283	4.9008	5.58288	5.36989	5.34803	5.85787	5.32109	5.3704
p2@MMADHC	chr2:150444300..150444311,-	Ubuiquitous	0.281435	-0.396771	-0.828215	-1.62621	0.17664	-0.173537	-5.41996	-1.8458	-1.54059	-1.82609	-1.04273	-1.91184	-2.03998	0.0115639	-5.41996	-2.1858	-1.13323	-1.60141	-0.161486	0.0162851	-0.834048	0.301148	-0.308001	-1.01905	-1.62299	-3.11009	-0.441982	-1.02472	-0.790198	-0.817693
p@chr2:151341987..151342026,+	chr2:151341987..151342026,+	Intermediate	-0.221304	-0.274942	-0.115382	-0.825201	0.470599	0.345236	-1.04329	-2.37143	-5.41996	-5.41996	-1.97492	-5.41996	-1.50197	-2.18249	-1.57841	-1.51151	-0.669077	-5.41996	-5.41996	-5.41996	-5.41996	-5.41996	-5.41996	-5.41996	-5.41996	-5.41996	-5.41996	-5.41996	-5.41996	-5.41996
p1@RND3	chr2:151344172..151344187,-	Intermediate	5.72005	5.98496	5.95043	6.04376	5.9877	6.06974	-0.735323	-1.46136	-1.54059	-1.82609	-1.97492	-0.976672	4.24237	3.45331	4.33018	3.43658	4.29087	3.26567	-3.6187	-5.41996	-2.30361	-5.41996	-5.41996	-5.41996	0.108258	-0.390201	-0.160823	-2.4787	-1.73307	-2.64968
p@chr2:151352738..151352762,+	chr2:151352738..151352762,+	Cell-type-specific	-5.41996	-5.41996	-5.41996	-5.41996	-5.41996	-5.41996	-5.41996	-5.41996	-5.41996	-5.41996	-5.41996	-5.41996	-1.11099	-5.41996	-0.0621444	-5.41996	-0.669077	-5.41996	-5.41996	-5.41996	-5.41996	-5.41996	-5.41996	-5.41996	-5.41996	-5.41996	-5.41996	-5.41996	-5.41996	-5.41996
p@chr2:151352771..151352790,+	chr2:151352771..151352790,+	Cell-type-specific	-5.41996	-5.41996	-5.41996	-5.41996	-5.41996	-5.41996	-5.41996	-5.41996	-5.41996	-5.41996	-5.41996	-5.41996	-0.147848	-3.0371	0.050624	-3.49273	-0.0366172	-2.99512	-5.41996	-5.41996	-5.41996	-5.41996	-5.41996	-5.41996	-5.41996	-5.41996	-5.41996	-5.41996	-5.41996	-5.41996
p@chr2:151352798..151352809,+	chr2:151352798..151352809,+	Cell-type-specific	-5.41996	-5.41996	-5.41996	-5.41996	-5.41996	-5.41996	-5.41996	-5.41996	-5.41996	-5.41996	-5.41996	-5.41996	-1.11099	-2.18249	-0.184481	-2.69607	-0.669077	-5.41996	-5.41996	-5.41996	-5.41996	-5.41996	-5.41996	-5.41996	-5.41996	-5.41996	-5.41996	-5.41996	-5.41996	-5.41996
p1@RBM43	chr2:152118276..152118351,-	Ubuiquitous	1.11706	0.973975	1.24049	1.2436	1.84778	1.21755	1.70327	2.30753	1.76019	1.81369	1.07217	2.13307	0.166594	0.921641	0.050624	0.549778	-0.170668	0.538316	-2.34003	-1.88707	-1.38928	-2.15316	-1.47581	-0.457037	1.4516	1.57629	1.84285	1.68812	1.91417	1.38256
p2@RBM43	chr2:152118352..152118384,-	Intermediate	1.49808	0.872152	1.39655	1.41601	1.31764	0.807334	-1.97546	-5.41996	-2.44574	-5.41996	-1.97492	-1.91184	-0.550494	-0.13673	-1.96028	-0.560363	-0.882566	-0.438665	-3.6187	-2.17817	-5.41996	-3.01056	-5.41996	-1.01905	1.28321	0.495931	0.684621	0.255469	0.180367	0.1523
p1@NMI	chr2:152146128..152146189,-	Intermediate	3.68901	3.62503	3.34921	3.74084	3.72475	3.53979	5.86625	5.60077	5.47239	5.60447	5.44149	5.71097	4.29985	4.67394	3.91942	4.01175	3.88909	4.04946	-0.258333	0.999528	0.542946	0.617596	0.0452686	0.396251	5.08407	5.57408	5.09745	5.79235	5.30092	5.97081
p3@NMI	chr2:152146197..152146208,-	Intermediate	-0.999492	-1.48199	-0.614395	-1.38062	-0.340684	-0.991445	1.4826	2.03593	1.45768	2.10145	1.59774	1.9641	-0.147848	0.38234	0.050624	-0.427384	0.493109	-0.905938	-3.6187	-2.54324	-5.41996	-3.01056	-1.47581	-1.95233	1.36986	0.673689	0.944157	1.19287	1.16542	0.727119
p4@NMI	chr2:152146329..152146340,-	Intermediate	-3.59144	-5.41996	-3.14133	-5.41996	-5.41996	-2.21622	-0.481669	0.27814	0.194989	0.532111	1.22257	1.14073	-2.90766	-1.64944	-3.30427	-2.1858	-5.41996	-5.41996	-5.41996	-5.41996	-5.41996	-3.01056	-5.41996	-5.41996	-5.41996	-3.11009	-3.28555	-3.30212	-5.41996	-1.75949
p5@NMI	chr2:152146371..152146382,-	Intermediate	-2.3064	-3.46937	-5.41996	-2.79997	-3.20419	-2.21622	0.371252	-0.0622245	-0.590455	-0.577696	-0.0778623	-1.91184	-2.03998	-1.64944	-3.30427	-3.49273	-5.41996	-2.13613	-5.41996	-5.41996	-5.41996	-5.41996	-5.41996	-2.82748	-2.52275	-1.73345	-1.93818	-2.4787	-2.62518	-2.64968
p2@NMI	chr2:152146385..152146435,-	Ubuiquitous	1.15617	1.11439	1.58141	1.57	1.50241	0.957411	3.01898	3.14697	3.36117	3.26216	3.50381	3.12922	1.82388	3.08605	2.23136	2.51599	2.54086	2.10773	-1.42796	-0.819204	-0.434108	-0.671758	-2.88454	-0.710849	1.97831	2.90929	1.90519	2.90952	2.20205	3.03267
p1@TNFAIP6	chr2:152214098..152214115,+	Cell-type-specific	-5.41996	-5.41996	-5.41996	-5.41996	-5.41996	-5.41996	-5.41996	-5.41996	-5.41996	-5.41996	-5.41996	-5.41996	3.2935	1.31329	2.93639	-0.706855	1.68891	-0.438665	-5.41996	-5.41996	-5.41996	-5.41996	-5.41996	-5.41996	-2.52275	-5.41996	-5.41996	-5.41996	-5.41996	-5.41996
p@chr2:152220434..152220469,+	chr2:152220434..152220469,+	Cell-type-specific	-5.41996	-5.41996	-5.41996	-5.41996	-5.41996	-5.41996	0.0875229	0.711381	0.383949	1.75961	1.59774	1.2912	-5.41996	-5.41996	-5.41996	-5.41996	-5.41996	-5.41996	-5.41996	-5.41996	-5.41996	-5.41996	-5.41996	-5.41996	-5.41996	-5.41996	-5.41996	-5.41996	-5.41996	-5.41996
p@chr2:152220472..152220523,+	chr2:152220472..152220523,+	Cell-type-specific	-5.41996	-5.41996	-5.41996	-5.41996	-5.41996	-5.41996	1.29168	2.35621	1.07442	1.75961	1.07217	1.9641	-5.41996	-5.41996	-5.41996	-5.41996	-5.41996	-5.41996	-5.41996	-5.41996	-5.41996	-5.41996	-5.41996	-5.41996	-5.41996	-5.41996	-5.41996	-5.41996	-5.41996	-2.64968
p@chr2:152252247..152252254,-	chr2:152252247..152252254,-	Intermediate	-5.41996	-3.46937	-5.41996	-5.41996	-3.20419	-5.41996	-5.41996	-5.41996	-5.41996	-5.41996	-5.41996	-5.41996	-2.90766	-5.41996	-2.48113	-1.80961	-1.82174	-5.41996	-2.34003	-5.41996	-5.41996	-2.15316	-2.88454	-2.82748	-2.52275	-1.04202	-1.55579	-2.4787	-1.73307	-0.507693
p1@RIF1	chr2:152266392..152266482,+	Ubuiquitous	6.7929	6.49678	7.06803	6.63859	6.43373	6.62259	6.29535	6.22781	5.99866	6.00391	5.73851	5.54862	6.79477	6.73295	6.95327	6.97955	6.81356	6.93426	6.87529	6.9353	6.66717	6.65757	6.53093	6.6828	7.34231	6.91837	7.13866	6.72765	6.87341	6.22801
p2@RIF1	chr2:152266664..152266683,+	Ubuiquitous	1.82371	1.35985	0.716299	1.99676	1.16166	2.11766	2.06354	2.12291	2.22311	1.64496	1.89521	1.14073	2.21392	2.66115	2.66246	2.53241	2.45242	3.08658	2.29264	2.95041	2.95026	2.57688	2.05987	2.91546	3.52017	3.79619	3.80342	3.52268	3.40144	3.42857
p3@RIF1	chr2:152322156..152322169,+	Intermediate	-1.6377	-1.78058	-1.07933	-1.38062	-5.41996	-5.41996	-5.41996	-5.41996	-5.41996	-2.7113	-5.41996	-5.41996	-0.550494	-0.955388	-2.48113	-1.05379	-1.82174	-2.13613	-1.96829	-2.17817	-1.38928	-0.457055	-2.01466	-1.95233	-0.675839	-1.3467	-1.55579	-0.315448	-0.479972	-1.21307
p1@NEB	chr2:152590982..152590996,-	Cell-type-specific	-5.41996	-5.41996	-5.41996	-5.41996	-5.41996	-5.41996	-5.41996	-5.41996	-5.41996	-5.41996	-5.41996	-5.41996	-5.41996	-5.41996	-5.41996	-5.41996	-5.41996	-5.41996	-5.41996	-3.78076	-5.41996	-5.41996	-5.41996	-5.41996	-1.07304	1.27933	-1.25381	1.68812	0.346984	1.30528
p1@ARL5A	chr2:152684922..152684966,-	Ubuiquitous	3.29251	2.96105	3.12948	2.90261	2.89356	3.0977	4.42626	4.22589	4.46794	4.29883	4.01749	4.33215	2.57488	2.36282	3.27496	2.86619	2.75935	2.49492	6.05633	5.4395	5.8645	5.2325	5.23123	5.10672	5.23598	5.81347	5.36753	5.7001	4.838	5.25696
p2@ARL5A	chr2:152684977..152685021,-	Ubuiquitous	3.62773	3.30183	4.11263	3.21432	3.23103	3.46657	3.72098	3.62537	3.57018	3.4446	3.47412	3.48202	3.51771	3.31741	3.50017	3.77005	3.11671	3.31088	6.38168	5.95351	5.98777	5.84398	5.93826	5.56275	5.55079	6.07324	5.55903	5.86368	5.37513	5.54023
p2@CACNB4	chr2:152830441..152830472,-	Intermediate	-5.41996	-5.41996	-5.41996	-5.41996	-5.41996	-5.41996	-5.41996	-5.41996	-5.41996	-5.41996	-5.41996	-5.41996	-5.41996	-5.41996	-5.41996	-5.41996	-5.41996	-5.41996	4.1853	4.2771	4.10655	4.29762	4.30345	4.44392	-5.41996	-5.41996	-5.41996	-5.41996	-5.41996	-2.64968
p3@CACNB4	chr2:152830479..152830503,-	Cell-type-specific	-5.41996	-5.41996	-5.41996	-5.41996	-5.41996	-5.41996	-5.41996	-5.41996	-5.41996	-5.41996	-5.41996	-5.41996	-5.41996	-5.41996	-5.41996	-5.41996	-5.41996	-5.41996	3.33141	2.78449	3.22368	2.9409	3.01641	2.91546	-5.41996	-5.41996	-5.41996	-5.41996	-5.41996	-5.41996
p10@CACNB4	chr2:152830507..152830516,-	Cell-type-specific	-5.41996	-5.41996	-5.41996	-5.41996	-5.41996	-5.41996	-5.41996	-5.41996	-5.41996	-5.41996	-5.41996	-5.41996	-5.41996	-5.41996	-5.41996	-5.41996	-5.41996	-5.41996	-1.03577	-0.387688	-0.834048	0.178101	-0.523457	-0.710849	-5.41996	-5.41996	-5.41996	-5.41996	-5.41996	-5.41996
p@chr2:152832119..152832136,-	chr2:152832119..152832136,-	Cell-type-specific	-5.41996	-5.41996	-5.41996	-5.41996	-5.41996	-5.41996	-5.41996	-5.41996	-5.41996	-5.41996	-5.41996	-5.41996	-5.41996	-5.41996	-5.41996	-5.41996	-5.41996	-5.41996	4.24835	4.79115	3.91418	4.32688	4.03419	4.49744	-5.41996	-5.41996	-5.41996	-5.41996	-5.41996	-5.41996
p1@CACNB4	chr2:152955213..152955292,-	Intermediate	-5.41996	-5.41996	-3.14133	-3.58253	-3.20419	-3.06756	-5.41996	-2.37143	-1.54059	-2.7113	-5.41996	-5.41996	-5.41996	-5.41996	-5.41996	-5.41996	-5.41996	-5.41996	-1.03577	-0.587372	-5.41996	-0.924096	-2.01466	-0.710849	-5.41996	-5.41996	-5.41996	-5.41996	-5.41996	-5.41996
p4@CACNB4	chr2:152955389..152955422,-	Intermediate	-3.59144	-5.41996	-3.14133	-5.41996	-3.20419	-5.41996	0.236351	-0.196214	0.383949	1.06538	-1.04273	-0.976672	-5.41996	-5.41996	-5.41996	-5.41996	-5.41996	-5.41996	-0.0707346	0.590098	-0.434108	-0.270204	-0.776836	-0.457037	-5.41996	-3.11009	-5.41996	-5.41996	-5.41996	-5.41996
p5@CACNB4	chr2:152955549..152955569,-	Intermediate	-5.41996	-5.41996	-5.41996	-5.41996	-5.41996	-5.41996	-1.43537	0.173361	-0.278711	-0.323068	-1.04273	-1.91184	-5.41996	-5.41996	-5.41996	-5.41996	-5.41996	-5.41996	-0.362151	-0.950774	-1.38928	-1.61905	-1.0844	-1.41151	-5.41996	-5.41996	-5.41996	-5.41996	-5.41996	-5.41996
p@chr2:153032036..153032059,+	chr2:153032036..153032059,+	Ubuiquitous	-0.3252	-0.396771	-0.263335	0.491628	1.10567	1.09334	-1.04329	-0.343934	-1.54059	-0.10671	-1.97492	0.78252	-2.90766	-1.64944	-1.02739	-1.26457	-0.170668	-0.905938	-1.42796	-0.819204	-0.834048	-0.671758	-0.12058	-0.710849	-1.07304	-1.04202	-1.93818	-2.4787	-1.73307	-1.21307
p@chr2:153032078..153032096,+	chr2:153032078..153032096,+	Intermediate	-0.837073	-1.48199	-1.07933	-1.62621	-0.340684	-1.29672	-1.97546	-1.15811	-1.54059	-0.887105	-5.41996	-0.976672	-5.41996	-5.41996	-2.48113	-3.49273	-1.43679	-5.41996	-3.6187	-2.17817	-5.41996	-3.01056	-0.776836	-5.41996	-5.41996	-2.26344	-1.93818	-5.41996	-2.62518	-5.41996
p2@STAM2	chr2:153032202..153032226,-	Intermediate	2.04821	2.27564	2.53156	2.21795	1.58662	1.62896	0.713582	0.853809	-0.590455	0.655699	0.495196	1.55194	-1.11099	0.269016	-0.184481	0.341904	-0.483145	-1.21217	0.771293	0.963434	0.860241	1.02713	-0.12058	1.24718	0.108258	-0.225192	-1.00424	-1.27411	-2.62518	-0.507693
p1@STAM2	chr2:153032229..153032295,-	Ubuiquitous	5.95858	6.0865	5.74551	6.08395	5.69228	5.8305	4.81746	4.75231	4.25448	4.88953	4.72029	4.73806	4.25072	4.05872	4.38498	4.58818	4.37748	4.15241	4.94981	4.98364	4.9883	4.6955	4.96751	4.93445	4.58359	4.61617	4.66933	4.51137	4.96518	4.46303
p3@STAM2	chr2:153032484..153032537,-	Ubuiquitous	0.539841	-1.23473	0.359577	0.22103	-0.0589574	-0.173537	-0.0784432	0.27814	-0.0225056	-0.10671	-0.0778623	-0.976672	-2.90766	-2.18249	-0.814839	-1.80961	-1.43679	-2.99512	0.0146449	0.0162851	-0.121314	-0.457055	-1.0844	-0.241268	-2.52275	-0.390201	-0.441982	-0.462799	-0.224792	-0.0360203
p2@FMNL2	chr2:153191653..153191669,+	Intermediate	1.15617	1.39699	1.85698	1.68236	1.41298	1.53658	3.72098	3.94476	3.85208	3.62178	3.5329	3.95761	4.03555	2.76929	4.39035	2.97831	4.42473	3.77612	6.58553	6.20992	6.51435	6.24552	6.62237	6.36672	-2.52275	-5.41996	-1.93818	-1.95774	-1.18594	-0.507693
p1@FMNL2	chr2:153191678..153191697,+	Intermediate	1.43587	1.4332	1.39655	1.44815	1.88151	1.98412	3.9538	4.65352	4.128	4.73695	4.39552	4.82699	5.27053	3.85781	5.60568	4.05785	5.87893	4.54821	7.84778	7.52927	7.77127	7.66602	8.00294	7.64417	-5.41996	-2.26344	-2.45997	-1.95774	-1.73307	-1.75949
p3@FMNL2	chr2:153191706..153191717,+	Intermediate	-1.93365	-1.78058	-2.29822	-5.41996	-5.41996	-5.41996	-1.43537	0.27814	0.194989	-0.323068	-0.0778623	0.563389	1.0783	-0.302031	1.03426	-0.305634	1.18431	0.0621406	3.4739	3.39856	3.13817	3.29193	3.61325	3.25437	-5.41996	-5.41996	-5.41996	-5.41996	-5.41996	-2.64968
p@chr2:153417482..153417495,+	chr2:153417482..153417495,+	Intermediate	-5.41996	-5.41996	-5.41996	-3.58253	-1.84273	-5.41996	-5.41996	-3.20682	-2.44574	-2.7113	-5.41996	-5.41996	-5.41996	-1.64944	-3.30427	-5.41996	-1.82174	-2.99512	-0.727726	-0.698636	0.996056	0.301148	-1.0844	-1.01905	-5.41996	-5.41996	-5.41996	-5.41996	-5.41996	-5.41996
p@chr2:153532961..153532985,-	chr2:153532961..153532985,-	Intermediate	-5.41996	-3.46937	-5.41996	-2.29544	-3.20419	-5.41996	-2.84868	-1.15811	-2.44574	-5.41996	-5.41996	-1.91184	-2.90766	-1.26107	-3.30427	-5.41996	-5.41996	-5.41996	-5.41996	-2.54324	-0.834048	-0.270204	-2.88454	-2.82748	-2.52275	-5.41996	-3.28555	-3.30212	-2.62518	-1.75949
p@chr2:153537801..153537819,-	chr2:153537801..153537819,-	Intermediate	-2.3064	-2.15753	-2.29822	-1.38062	-5.41996	-1.29672	-5.41996	-0.907668	-0.278711	-1.28152	-1.04273	-5.41996	-0.550494	0.0115639	-0.465502	-0.869921	-1.82174	-0.653466	-1.03577	-1.4377	0.353602	1.4558	-0.523457	-1.95233	-1.07304	-1.3467	-1.25381	-1.57581	-1.73307	-5.41996
p@chr2:153573572..153573619,+	chr2:153573572..153573619,+	Intermediate	-3.59144	-3.46937	-5.41996	-2.29544	-3.20419	-2.21622	-2.84868	-2.37143	-5.41996	-0.577696	-1.97492	-0.976672	-5.41996	-2.18249	-2.48113	-3.49273	-2.34834	-5.41996	-2.34003	-3.03319	-5.41996	-5.41996	-2.88454	-2.82748	-5.41996	-2.26344	-2.45997	-5.41996	-5.41996	-2.64968
p2@PRPF40A	chr2:153573916..153573930,-	Ubuiquitous	4.83054	4.88778	5.3112	4.93369	4.58191	5.07024	4.50906	4.23242	4.24232	4.03992	3.91074	3.97995	4.60361	4.87613	4.84983	4.89164	4.615	4.72565	5.92189	5.7944	5.89957	5.61704	5.47243	5.77579	5.31999	4.72609	5.28788	4.54069	4.89964	4.38066
p1@PRPF40A	chr2:153573935..153573964,-	Ubuiquitous	6.12798	6.10905	5.84372	6.27972	5.70881	6.12432	6.37177	6.25855	6.12325	6.0665	5.76326	5.95034	5.58981	5.53918	5.67329	5.51082	5.38266	5.58785	6.53042	6.4828	6.29814	6.46045	6.22647	6.5552	6.78924	6.13338	6.53423	5.98238	6.1979	5.74433
p3@PRPF40A	chr2:153573965..153573982,-	Ubuiquitous	3.17366	3.09138	4.26893	3.30486	3.24405	3.32184	2.74853	2.85677	1.89057	2.26566	2.59216	1.9641	2.49275	3.15146	2.55185	2.78628	2.23105	2.5958	3.77853	4.56294	3.6516	4.39753	3.82198	4.0829	3.57591	2.81766	3.32223	3.01076	3.13145	2.58671
p3@ARL6IP6	chr2:153574154..153574184,+	Ubuiquitous	1.94032	2.23519	1.78347	2.51964	1.70438	2.11766	4.41068	4.47766	4.17993	4.36371	4.68185	4.46476	2.34454	2.46927	2.6801	2.6424	2.17688	2.46856	4.64966	3.95284	4.48692	3.78905	4.57165	3.84407	3.52017	4.00168	3.43216	3.96608	3.75273	4.30327
p5@PRPF40A	chr2:153574358..153574425,-	Ubuiquitous	3.3777	3.12497	3.562	3.33095	2.98948	3.37616	2.44631	2.87359	2.40865	2.80889	2.28537	1.9641	3.24415	2.88919	3.33185	2.79991	2.84869	2.88207	3.80873	3.93897	3.45345	3.77849	3.30516	3.61418	2.56042	2.87333	3.01816	2.81671	2.15789	2.51986
p8@PRPF40A	chr2:153574459..153574475,-	Ubuiquitous	0.0518546	0.129867	0.635043	0.428587	-0.505285	0.345236	0.236351	0.983432	0.960278	0.081392	0.495196	-0.0102166	0.301365	0.763268	0.66068	0.78724	0.199064	0.196707	0.669662	0.849397	0.710299	0.178101	0.194002	1.01522	0.108258	1.10427	-0.160823	0.732807	-1.18594	-1.21307
p4@PRPF40A	chr2:153574480..153574552,-	Ubuiquitous	2.04821	2.40888	2.55383	2.01833	1.81325	2.18007	3.62972	3.72141	3.66433	3.31935	3.0601	2.86696	3.08509	2.90824	2.81393	2.51599	2.23105	2.69008	3.42015	3.27147	3.56687	2.9409	3.16799	3.12431	2.79771	3.85268	2.83815	3.51285	2.76998	3.07984
p2@ARL6IP6	chr2:153575103..153575116,+	Ubuiquitous	2.0892	1.69415	2.11846	2.16091	1.84778	2.29732	1.07158	1.66286	1.53946	1.70343	1.48319	1.55194	2.17934	2.61552	1.78651	2.1831	1.68891	2.61995	1.65903	1.45436	1.85093	1.78584	1.1792	1.8274	2.18362	1.7046	1.6741	2.02879	1.91417	1.52572
p1@ARL6IP6	chr2:153575118..153575146,+	Ubuiquitous	5.19922	5.0364	4.8578	5.13961	5.10883	5.13074	3.68257	3.76713	3.91472	3.98206	4.09755	4.26098	5.15956	5.21131	4.79422	4.86272	4.80109	4.70322	4.23507	4.70633	4.22188	4.46489	4.28698	4.57773	4.79407	4.85151	4.63755	4.74759	4.59466	4.75952
p6@ARL6IP6	chr2:153575906..153575911,+	Intermediate	-1.93365	-2.66922	-1.38357	-2.79997	-2.36849	-3.06756	-2.84868	-0.694335	-1.54059	-0.577696	0.236935	-0.413986	-5.41996	-2.18249	-1.27675	-1.80961	-3.1862	-1.60141	-5.41996	-3.78076	-1.38928	-5.41996	-5.41996	-5.41996	-0.675839	-5.41996	-1.25381	-3.30212	-0.479972	-5.41996
p@chr2:154265387..154265402,+	chr2:154265387..154265402,+	Cell-type-specific	-5.41996	-5.41996	-5.41996	-5.41996	-5.41996	-5.41996	-5.41996	-5.41996	-5.41996	-5.41996	-5.41996	-5.41996	1.91078	1.19418	2.13234	1.53822	1.72711	2.03773	-5.41996	-5.41996	-5.41996	-5.41996	-5.41996	-5.41996	-5.41996	-5.41996	-5.41996	-5.41996	-5.41996	-5.41996
p@chr2:154265434..154265447,+	chr2:154265434..154265447,+	Cell-type-specific	-5.41996	-5.41996	-5.41996	-5.41996	-5.41996	-5.41996	-5.41996	-5.41996	-5.41996	-5.41996	-5.41996	-5.41996	1.1515	0.763268	0.978338	0.414575	0.945996	0.0621406	-5.41996	-5.41996	-5.41996	-5.41996	-5.41996	-5.41996	-5.41996	-5.41996	-5.41996	-5.41996	-5.41996	-5.41996
p6@ENST00000424322	chr2:154449469..154449474,-	Cell-type-specific	-5.41996	-5.41996	-5.41996	-5.41996	-5.41996	-5.41996	-5.41996	-5.41996	-5.41996	-5.41996	-5.41996	-5.41996	-5.41996	-5.41996	-5.41996	-5.41996	-5.41996	-5.41996	-0.362151	0.150756	-0.834048	0.41452	0.194002	0.396251	-5.41996	-5.41996	-5.41996	-5.41996	-5.41996	-5.41996
p2@ENST00000424322	chr2:154449479..154449511,-	Intermediate	-5.41996	-5.41996	-3.14133	-2.79997	-5.41996	-5.41996	-5.41996	-5.41996	-5.41996	-5.41996	-5.41996	-5.41996	-5.41996	-5.41996	-5.41996	-5.41996	-5.41996	-5.41996	4.72443	4.88096	4.62952	4.75591	5.13329	5.20652	-5.41996	-5.41996	-5.41996	-5.41996	-5.41996	-5.41996
p1@ENST00000424322	chr2:154449516..154449549,-	Intermediate	-5.41996	-5.41996	-5.41996	-3.58253	-5.41996	-5.41996	-2.84868	-3.20682	-5.41996	-5.41996	-1.97492	-5.41996	-5.41996	-5.41996	-3.30427	-5.41996	-5.41996	-5.41996	5.60321	5.88763	5.4273	5.86657	5.94877	6.21065	-5.41996	-5.41996	-5.41996	-5.41996	-5.41996	-5.41996
p3@ENST00000424322	chr2:154449717..154449762,-	Intermediate	-5.41996	-5.41996	-5.41996	-5.41996	-5.41996	-5.41996	-1.97546	-5.41996	-5.41996	-2.7113	-5.41996	-5.41996	-5.41996	-5.41996	-5.41996	-5.41996	-5.41996	-5.41996	1.73647	1.55481	1.53134	1.78584	1.37889	1.91992	-5.41996	-5.41996	-5.41996	-5.41996	-5.41996	-5.41996
p1@GALNT13	chr2:154728427..154728440,+	Cell-type-specific	-5.41996	-5.41996	-5.41996	-5.41996	-5.41996	-5.41996	-5.41996	-5.41996	-5.41996	-5.41996	-5.41996	-5.41996	-5.41996	-5.41996	-5.41996	-5.41996	-5.41996	-5.41996	4.75886	4.71178	4.68082	4.74511	4.70779	5.05666	-5.41996	-5.41996	-5.41996	-5.41996	-5.41996	-5.41996
p@chr2:155342920..155342928,+	chr2:155342920..155342928,+	Intermediate	-5.41996	-5.41996	-1.76959	-5.41996	-5.41996	-3.06756	4.30509	4.69196	3.83599	4.28931	3.91074	4.33215	-5.41996	-5.41996	-3.30427	-5.41996	-5.41996	-5.41996	-5.41996	-3.03319	-2.30361	-5.41996	-1.0844	-1.95233	-5.41996	-5.41996	-5.41996	-5.41996	-5.41996	-5.41996
p@chr2:155553773..155553790,+	chr2:155553773..155553790,+	Cell-type-specific	-1.6377	-0.529844	-0.828215	-2.29544	-1.15494	-1.29672	-5.41996	-5.41996	-5.41996	-5.41996	-1.97492	-5.41996	-5.41996	-5.41996	-5.41996	-5.41996	-5.41996	-5.41996	-5.41996	-5.41996	-5.41996	-5.41996	-5.41996	-5.41996	-5.41996	-5.41996	-5.41996	-5.41996	-5.41996	-5.41996
p@chr2:155554012..155554039,+	chr2:155554012..155554039,+	Cell-type-specific	0.903832	0.923962	1.00207	1.12931	0.470599	1.38586	-5.41996	-3.20682	-5.41996	-5.41996	-5.41996	-5.41996	-5.41996	-5.41996	-5.41996	-5.41996	-5.41996	-5.41996	-5.41996	-5.41996	-5.41996	-5.41996	-5.41996	-5.41996	-5.41996	-5.41996	-5.41996	-5.41996	-5.41996	-5.41996
p@chr2:155554040..155554063,+	chr2:155554040..155554063,+	Intermediate	2.42963	2.19358	3.05334	2.25476	2.35954	2.79282	-5.41996	-1.8458	-5.41996	-2.7113	-5.41996	-5.41996	-5.41996	-5.41996	-5.41996	-5.41996	-5.41996	-5.41996	-5.41996	-5.41996	-5.41996	-5.41996	-5.41996	-5.41996	-5.41996	-5.41996	-5.41996	-5.41996	-5.41996	-5.41996
p@chr2:155554077..155554096,+	chr2:155554077..155554096,+	Cell-type-specific	-0.437164	0.372923	0.254681	0.428587	0.37911	0.548146	-5.41996	-5.41996	-5.41996	-5.41996	-5.41996	-5.41996	-5.41996	-5.41996	-5.41996	-5.41996	-5.41996	-5.41996	-5.41996	-5.41996	-5.41996	-5.41996	-5.41996	-5.41996	-5.41996	-5.41996	-5.41996	-5.41996	-5.41996	-5.41996
p3@KCNJ3	chr2:155554797..155554837,+	Intermediate	0.597808	0.0388089	0.935758	0.362664	0.714682	0.548146	-5.41996	-5.41996	-5.41996	-5.41996	-1.97492	-1.91184	-5.41996	-5.41996	-5.41996	-5.41996	-5.41996	-5.41996	-5.41996	-5.41996	-5.41996	-5.41996	-5.41996	-5.41996	-5.41996	-5.41996	-5.41996	-5.41996	-5.41996	-5.41996
p@chr2:15694585..15694597,-	chr2:15694585..15694597,-	Cell-type-specific	-5.41996	-5.41996	-5.41996	-5.41996	-5.41996	-5.41996	-5.41996	-5.41996	-5.41996	-5.41996	-5.41996	-5.41996	-5.41996	-5.41996	-5.41996	-5.41996	-5.41996	-5.41996	-5.41996	-5.41996	-5.41996	-5.41996	-5.41996	-5.41996	0.748922	3.26888	0.534945	3.03842	1.55416	2.95888
p@chr2:15694908..15694923,-	chr2:15694908..15694923,-	Cell-type-specific	-5.41996	-5.41996	-5.41996	-5.41996	-5.41996	-5.41996	-5.41996	-5.41996	-5.41996	-5.41996	-5.41996	-5.41996	-5.41996	-5.41996	-5.41996	-5.41996	-5.41996	-5.41996	-5.41996	-5.41996	-5.41996	-5.41996	-5.41996	-5.41996	-1.07304	2.29973	-1.93818	2.10926	-0.00803654	1.52572
p@chr2:15694924..15694928,-	chr2:15694924..15694928,-	Cell-type-specific	-5.41996	-5.41996	-5.41996	-5.41996	-5.41996	-5.41996	-5.41996	-5.41996	-5.41996	-5.41996	-5.41996	-5.41996	-5.41996	-5.41996	-5.41996	-5.41996	-5.41996	-5.41996	-5.41996	-5.41996	-5.41996	-5.41996	-5.41996	-5.41996	-5.41996	-0.790592	-3.28555	-1.27411	-5.41996	-0.817693
p@chr2:15694929..15694950,-	chr2:15694929..15694950,-	Cell-type-specific	-5.41996	-5.41996	-5.41996	-5.41996	-5.41996	-5.41996	-5.41996	-5.41996	-5.41996	-5.41996	-5.41996	-5.41996	-2.90766	-5.41996	-2.48113	-5.41996	-3.1862	-5.41996	-5.41996	-5.41996	-5.41996	-3.01056	-5.41996	-5.41996	-0.108933	3.4136	-0.791532	3.31215	-0.00803654	3.21276
p@chr2:15694960..15694970,-	chr2:15694960..15694970,-	Cell-type-specific	-5.41996	-5.41996	-5.41996	-5.41996	-5.41996	-5.41996	-5.41996	-5.41996	-5.41996	-5.41996	-5.41996	-5.41996	-2.90766	-5.41996	-3.30427	-5.41996	-5.41996	-5.41996	-5.41996	-5.41996	-5.41996	-5.41996	-5.41996	-5.41996	-2.52275	1.22331	-2.45997	0.922915	-0.790198	1.22362
p@chr2:15696037..15696048,-	chr2:15696037..15696048,-	Cell-type-specific	-5.41996	-5.41996	-5.41996	-5.41996	-5.41996	-5.41996	-5.41996	-5.41996	-5.41996	-5.41996	-5.41996	-5.41996	-5.41996	-5.41996	-5.41996	-5.41996	-5.41996	-5.41996	-5.41996	-5.41996	-5.41996	-5.41996	-5.41996	-5.41996	3.27279	2.35292	3.46357	2.37099	2.64756	1.83159
p1@NBAS	chr2:15701422..15701473,-	Ubuiquitous	5.14678	5.18447	5.60055	5.10475	4.79601	5.32622	6.11963	6.12796	5.83422	5.89524	5.39472	5.76984	5.62236	5.18812	5.87627	5.79056	5.71516	6.16131	7.27465	7.39089	7.10296	7.23086	6.73289	7.19314	7.69047	7.6638	7.5591	7.64047	7.22066	7.48598
p@chr2:15702010..15702025,-	chr2:15702010..15702025,-	Cell-type-specific	-5.41996	-5.41996	-5.41996	-5.41996	-5.41996	-5.41996	-5.41996	-5.41996	-5.41996	-5.41996	-5.41996	-5.41996	-5.41996	-5.41996	-5.41996	-5.41996	-5.41996	-5.41996	-5.41996	-5.41996	-5.41996	-5.41996	-5.41996	-5.41996	-0.675839	-1.04202	0.0743779	-0.81216	-0.479972	-1.21307
p@chr2:15703776..15703783,+	chr2:15703776..15703783,+	Cell-type-specific	-5.41996	-5.41996	-5.41996	-5.41996	-5.41996	-5.41996	-5.41996	-5.41996	-5.41996	-5.41996	-5.41996	-5.41996	-5.41996	-5.41996	-5.41996	-5.41996	-5.41996	-5.41996	-5.41996	-5.41996	-5.41996	-5.41996	-5.41996	-5.41996	-5.41996	-0.225192	-5.41996	0.432716	-2.62518	0.603438
p1@NR4A2	chr2:157189180..157189290,-	Intermediate	3.47371	3.2109	3.7181	3.39006	3.80604	3.57505	1.70327	1.66286	1.07442	1.96474	1.59774	2.42118	6.13673	4.66837	6.16324	4.90747	5.7665	4.91814	-1.67297	-3.03319	-5.41996	-3.01056	-2.88454	-2.82748	1.67223	2.57063	2.55676	2.34907	2.24491	3.14783
p8@NR4A2	chr2:157189317..157189325,-	Intermediate	-1.93365	-3.46937	-5.41996	-2.79997	-2.36849	-3.06756	-5.41996	-5.41996	-5.41996	-2.7113	-5.41996	-5.41996	-0.803691	-1.64944	-0.814839	-2.69607	-1.43679	-1.21217	-5.41996	-5.41996	-5.41996	-5.41996	-5.41996	-5.41996	-5.41996	-5.41996	-5.41996	-5.41996	-5.41996	-5.41996
p@chr2:157189375..157189387,+	chr2:157189375..157189387,+	Intermediate	-0.691102	-0.83966	0.457361	-0.313175	-0.192955	-0.173537	-2.84868	-2.37143	-1.54059	-1.82609	-1.97492	-5.41996	-1.50197	-1.26107	-0.184481	-1.26457	-0.0366172	-0.653466	-5.41996	-5.41996	-5.41996	-5.41996	-5.41996	-5.41996	-0.364718	-0.390201	-0.791532	-0.0594194	-1.18594	-0.0360203
p@chr2:157189405..157189420,+	chr2:157189405..157189420,+	Intermediate	0.13251	-1.02372	0.018799	0.869353	0.923383	-0.525289	-1.43537	-2.37143	-2.44574	-2.7113	-1.97492	-1.91184	-2.03998	-1.26107	-0.184481	-2.1858	-1.82174	-2.13613	-5.41996	-5.41996	-5.41996	-5.41996	-5.41996	-5.41996	-5.41996	-2.26344	-1.93818	-3.30212	-5.41996	-5.41996
p19@NR4A2	chr2:157189567..157189580,-	Intermediate	-5.41996	-2.15753	-3.14133	-1.92236	-5.41996	-1.68442	-5.41996	-5.41996	-5.41996	-5.41996	-5.41996	-5.41996	-2.03998	-0.703286	0.050624	-1.05379	-1.43679	-2.99512	-5.41996	-5.41996	-5.41996	-5.41996	-5.41996	-5.41996	-5.41996	-5.41996	-3.28555	-5.41996	-5.41996	-5.41996
p4@NR4A2	chr2:157189617..157189667,-	Intermediate	-1.6377	-0.83966	-1.07933	-1.92236	-1.84273	-1.68442	-1.97546	-2.37143	-2.44574	-1.82609	-1.97492	-1.91184	1.1515	0.487408	0.920157	0.265378	0.579163	0.636304	-5.41996	-5.41996	-5.41996	-5.41996	-5.41996	-5.41996	-1.62299	-3.11009	-2.45997	-3.30212	-5.41996	-5.41996
p@chr2:157190449..157190469,+	chr2:157190449..157190469,+	Intermediate	-3.59144	-1.48199	-2.29822	-2.79997	-2.36849	-2.21622	-5.41996	-1.46136	-1.54059	-0.323068	-5.41996	-0.413986	-5.41996	-5.41996	-5.41996	-2.69607	-1.13323	-2.13613	-5.41996	-5.41996	-5.41996	-5.41996	-5.41996	-5.41996	-1.07304	-1.73345	-2.45997	-1.57581	-0.224792	-1.21307
p@chr2:157190755..157190773,-	chr2:157190755..157190773,-	Intermediate	-1.39225	-1.78058	-2.29822	-0.987682	-1.84273	-1.29672	-5.41996	-3.20682	-5.41996	-5.41996	-5.41996	-5.41996	-2.90766	-5.41996	-1.57841	-1.05379	-3.1862	-1.21217	-5.41996	-5.41996	-5.41996	-5.41996	-5.41996	-5.41996	-5.41996	-5.41996	-5.41996	-3.30212	-2.62518	-5.41996
p@chr2:157190781..157190801,-	chr2:157190781..157190801,-	Intermediate	-0.999492	-1.48199	-2.29822	-1.92236	-0.904466	-0.991445	-5.41996	-5.41996	-2.44574	-1.82609	-5.41996	-5.41996	-2.90766	-5.41996	-1.27675	-1.26457	-0.882566	-1.21217	-5.41996	-5.41996	-5.41996	-5.41996	-5.41996	-5.41996	-5.41996	-5.41996	-3.28555	-5.41996	-2.62518	-5.41996
p@chr2:157190984..157191018,-	chr2:157190984..157191018,-	Intermediate	2.10927	2.06103	1.44504	1.47959	2.66086	2.08542	1.35817	1.70105	0.960278	0.396936	1.98214	2.05106	2.21392	1.47534	2.51302	1.47166	3.04292	2.03773	-5.41996	-3.78076	-5.41996	-2.15316	-5.41996	-1.95233	1.28321	2.09641	2.18191	2.28121	2.47831	3.19144
p@chr2:157191160..157191197,-	chr2:157191160..157191197,-	Intermediate	-0.999492	-0.676452	-1.07933	-0.112317	-1.45823	0.807334	-5.41996	-2.37143	-5.41996	-2.7113	-5.41996	-5.41996	-0.550494	0.0115639	-0.0621444	-0.560363	0.401595	-0.0862806	-3.6187	-5.41996	-5.41996	-5.41996	-5.41996	-5.41996	-1.62299	-0.576551	-1.00424	-1.57581	-1.18594	-0.817693
p@chr2:157191294..157191331,+	chr2:157191294..157191331,+	Intermediate	-1.6377	-2.66922	-1.07933	-1.92236	-0.691113	-0.0253391	-5.41996	-1.46136	-5.41996	-5.41996	-5.41996	-1.91184	-0.33517	-0.703286	-0.0621444	-1.26457	-1.43679	-1.60141	-5.41996	-5.41996	-5.41996	-5.41996	-5.41996	-5.41996	-1.07304	-3.11009	-1.93818	-1.27411	-1.73307	-0.817693
p@chr2:157198321..157198340,+	chr2:157198321..157198340,+	Intermediate	2.718	2.54746	2.75952	2.37667	2.581	2.53076	1.22198	2.49312	1.53946	1.96474	2.21533	2.86696	2.4643	2.33493	2.99394	2.78628	3.31784	2.94078	-3.6187	-3.78076	-5.41996	-3.01056	-2.88454	-5.41996	1.86355	2.90929	1.96494	2.66524	2.24491	3.03267
p@chr2:157198353..157198377,+	chr2:157198353..157198377,+	Intermediate	1.07686	1.06908	1.74526	1.27977	1.81325	1.58351	1.22198	1.04412	-0.988677	1.38408	1.22257	1.55194	-0.147848	0.38234	1.28536	0.673389	1.56784	0.814323	-3.6187	-2.54324	-5.41996	-5.41996	-2.01466	-5.41996	0.463864	1.82243	0.820217	1.09086	0.97492	2.12938
p@chr2:157198383..157198413,+	chr2:157198383..157198413,+	Intermediate	-0.837073	-0.396771	-0.428213	-0.825201	-0.505285	-0.525289	0.0875229	1.10236	0.551002	0.76953	1.22257	1.42746	-0.803691	-1.26107	-0.31816	-0.869921	-0.669077	-1.60141	-5.41996	-5.41996	-5.41996	-2.15316	-5.41996	-5.41996	0.29699	0.754977	0.367925	0.732807	0.180367	1.38256
p@chr2:157198536..157198551,+	chr2:157198536..157198551,+	Intermediate	-0.691102	-1.23473	-0.614395	-0.825201	0.0636452	0.109043	-0.481669	0.27814	-1.54059	0.76953	-1.04273	0.304908	-0.147848	-0.488753	-0.465502	-1.26457	-0.170668	-2.13613	-5.41996	-5.41996	-5.41996	-5.41996	-5.41996	-5.41996	-1.07304	-2.26344	-1.55579	-2.4787	-2.62518	-5.41996
p2@NR4A2	chr2:157198916..157198978,-	Intermediate	4.70429	4.77592	2.63966	4.71996	4.33039	3.32184	3.13729	3.06148	3.03444	3.05325	3.09952	3.04699	2.90629	2.49469	2.57089	2.75863	2.42943	2.46856	-1.96829	-1.4377	-0.834048	-2.15316	-0.776836	-0.457037	2.32045	1.89596	2.15651	2.49598	2.44194	2.51986
p3@NR4A2	chr2:157199008..157199023,-	Intermediate	6.1584	6.03442	4.8888	5.84233	5.77312	4.89528	2.1784	2.20494	1.76019	2.10145	1.48319	1.14073	2.79646	2.21767	2.45273	2.28353	2.23105	1.62542	-2.34003	-1.64496	-2.30361	-1.61905	-0.523457	-1.95233	3.2951	2.81766	3.35609	2.611	2.962	2.79893
p56@NR4A2	chr2:157199039..157199050,-	Intermediate	0.903832	1.06908	0.635043	1.04775	1.21554	1.15678	-1.97546	-1.8458	-0.278711	-5.41996	-0.481093	-1.91184	-0.803691	-0.488753	-1.02739	-1.26457	-0.170668	-1.21217	-5.41996	-2.54324	-1.38928	-5.41996	-5.41996	-5.41996	0.108258	0.293152	0.534945	0.432716	-0.00803654	0.318852
p@chr2:157199067..157199071,+	chr2:157199067..157199071,+	Intermediate	-0.837073	-0.162604	-1.76959	-0.679181	0.857115	0.639814	0.903656	1.73826	0.383949	2.14429	1.98214	3.12922	0.301365	-0.488753	1.1901	-0.427384	1.07007	-2.13613	-2.84211	-5.41996	-5.41996	-5.41996	-5.41996	-5.41996	-1.62299	-0.225192	-1.55579	-0.315448	-1.73307	-1.75949
p@chr2:157199151..157199158,+	chr2:157199151..157199158,+	Intermediate	-5.41996	-2.66922	-2.29822	-5.41996	-5.41996	-1.68442	-2.84868	-1.8458	-5.41996	-5.41996	-1.97492	-0.0102166	-1.11099	-3.0371	-1.57841	-2.69607	-3.1862	-2.99512	-5.41996	-5.41996	-5.41996	-5.41996	-5.41996	-5.41996	-1.07304	-1.73345	-3.28555	-1.95774	-2.62518	-1.75949
p@chr2:157256772..157256818,+	chr2:157256772..157256818,+	Intermediate	1.15617	0.129867	1.29441	0.293585	1.10567	1.21755	-5.41996	-5.41996	-5.41996	-5.41996	-5.41996	-5.41996	-0.550494	-0.302031	-0.814839	-0.560363	-1.43679	-2.99512	-5.41996	-5.41996	-5.41996	-5.41996	-5.41996	-5.41996	-5.41996	-5.41996	-3.28555	-5.41996	-5.41996	-5.41996
p21@GPD2	chr2:157291780..157291811,+	Intermediate	-5.41996	-5.41996	-3.14133	-3.58253	-5.41996	-3.06756	-5.41996	-5.41996	-5.41996	-5.41996	-5.41996	-5.41996	-0.550494	-0.302031	-0.465502	-0.560363	0.0860305	0.196707	-5.41996	-5.41996	-5.41996	-5.41996	-5.41996	-5.41996	-5.41996	-5.41996	-5.41996	-5.41996	-5.41996	-5.41996
p6@GPD2	chr2:157291960..157292003,+	Intermediate	-0.837073	-0.529844	-0.263335	0.610003	0.37911	-0.0253391	-5.41996	-2.37143	-1.54059	-1.82609	-5.41996	-5.41996	0.741513	0.487408	0.730053	0.265378	0.945996	0.319785	-5.41996	-5.41996	-5.41996	-5.41996	-5.41996	-5.41996	-5.41996	-5.41996	-5.41996	-5.41996	-5.41996	-5.41996
p9@GPD2	chr2:157292004..157292038,+	Intermediate	-2.81034	-1.78058	-1.76959	-1.92236	-3.20419	-1.68442	-5.41996	-5.41996	-1.54059	-2.7113	-1.97492	-1.91184	-2.90766	-0.488753	-0.465502	-1.26457	-1.82174	-1.60141	-5.41996	-5.41996	-5.41996	-5.41996	-5.41996	-5.41996	-5.41996	-5.41996	-5.41996	-5.41996	-5.41996	-5.41996
p7@GPD2	chr2:157292053..157292098,+	Intermediate	0.758919	0.762593	1.24049	0.869353	0.556631	1.21755	-0.266014	-1.15811	-0.988677	-1.28152	-1.04273	-0.413986	1.28763	0.763268	0.978338	0.341904	1.23821	0.814323	-5.41996	-5.41996	-5.41996	-5.41996	-5.41996	-5.41996	-5.41996	-5.41996	-5.41996	-5.41996	-5.41996	-5.41996
p12@GPD2	chr2:157292112..157292128,+	Intermediate	1.67006	1.75263	2.87018	1.99676	1.62695	1.75731	-1.43537	-1.46136	-2.44574	-1.82609	-1.04273	-1.91184	1.95234	1.47534	2.1827	1.83153	2.20422	1.67238	-5.41996	-5.41996	-5.41996	-5.41996	-5.41996	-5.41996	-5.41996	-5.41996	-5.41996	-5.41996	-5.41996	-5.41996
p@chr2:157292517..157292534,-	chr2:157292517..157292534,-	Intermediate	-0.999492	-1.78058	-1.07933	-0.679181	0.556631	-0.991445	-2.84868	-1.8458	-1.54059	-0.887105	-5.41996	-0.413986	-1.11099	-0.703286	-1.57841	-2.1858	-0.882566	-0.905938	-5.41996	-5.41996	-5.41996	-5.41996	-5.41996	-5.41996	-5.41996	-5.41996	-5.41996	-5.41996	-5.41996	-5.41996
p2@GPD2	chr2:157292695..157292752,+	Intermediate	0.992937	1.06908	1.44504	0.916064	0.556631	0.639814	4.78762	4.52101	4.20521	4.55047	4.39552	4.64329	0.424615	0.146025	0.511043	-0.193364	-0.0366172	-0.0862806	-5.41996	-5.41996	-5.41996	-5.41996	-5.41996	-5.41996	0.748922	-0.0771331	0.944157	-0.81216	0.869323	-0.507693
p1@GPD2	chr2:157292859..157292909,+	Intermediate	4.89843	4.49683	4.44016	4.29434	4.48101	4.49603	2.64581	1.91114	2.0664	2.10145	1.48319	2.21067	3.69956	3.92482	3.85099	3.92734	3.66146	4.01344	-5.41996	-5.41996	-5.41996	-3.01056	-5.41996	-5.41996	4.14157	4.18885	3.96578	4.17991	3.69209	4.12359
p3@GPD2	chr2:157292913..157292929,+	Intermediate	2.91327	2.51404	3.38692	2.48907	2.56032	2.94434	-0.266014	-0.907668	0.194989	-1.82609	-5.41996	-0.0102166	2.1439	2.27749	2.36821	2.22412	1.90426	2.61995	-5.41996	-5.41996	-5.41996	-5.41996	-5.41996	-5.41996	2.08462	1.82243	1.74399	1.3335	0.755382	1.7169
p11@GPD2	chr2:157292933..157292944,+	Intermediate	4.03161	3.92114	4.24174	3.84711	3.84929	4.01243	0.0875229	-0.196214	0.194989	-0.10671	-0.0778623	-0.413986	2.28071	2.5684	2.99394	3.24064	2.94907	3.42495	-5.41996	-5.41996	-5.41996	-5.41996	-5.41996	-5.41996	2.44542	1.33327	1.70947	1.28813	1.62075	1.77539
p6@DDX1	chr2:15731289..15731298,+	Cell-type-specific	-5.41996	-5.41996	-5.41996	-5.41996	-5.41996	-5.41996	-5.41996	-5.41996	-5.41996	-5.41996	-5.41996	-5.41996	-5.41996	-5.41996	-5.41996	-5.41996	-5.41996	-5.41996	-5.41996	-5.41996	-5.41996	-5.41996	-5.41996	-5.41996	-1.07304	-5.41996	-0.441982	-3.30212	-5.41996	-5.41996
p@chr2:15731782..15731899,-	chr2:15731782..15731899,-	Ubuiquitous	0.208893	-1.02372	0.457361	-0.679181	0.37911	0.109043	0.608246	0.784352	0.383949	0.396936	1.48319	1.14073	3.00834	2.727	2.89168	2.05257	2.96514	2.38645	3.02686	3.19571	3.16724	3.16806	3.54564	3.7209	3.25012	2.81766	3.26395	2.34907	3.93388	3.27489
p@chr2:15731901..15731913,-	chr2:15731901..15731913,-	Intermediate	-5.41996	-2.66922	-5.41996	-2.79997	-3.20419	-5.41996	-1.97546	-5.41996	-0.988677	-1.28152	-1.97492	-5.41996	-1.50197	-2.18249	-1.57841	-2.69607	-0.669077	-0.653466	-0.873542	-1.25651	-1.38928	-2.15316	-1.0844	-0.457037	-0.675839	-2.26344	-1.25381	-3.30212	0.180367	-1.75949
p1@DDX1	chr2:15731978..15732050,+	Ubuiquitous	6.05485	5.88231	6.25578	5.92459	5.8771	5.69549	6.26751	5.99976	6.11327	5.9015	5.60107	5.44807	7.69177	7.66511	7.0824	6.93624	6.58566	6.63864	7.60742	7.41615	7.41464	7.32359	6.94849	6.97869	7.23675	6.64343	7.30106	6.72978	6.74868	6.50357
p@chr2:15732427..15732439,-	chr2:15732427..15732439,-	Intermediate	-1.6377	-1.48199	0.018799	-0.825201	0.281424	-0.739621	-5.41996	-5.41996	-5.41996	-2.7113	-5.41996	-5.41996	-1.50197	-3.0371	-1.57841	-2.69607	-3.1862	-1.60141	-2.84211	-1.88707	-5.41996	-0.924096	-2.01466	-1.95233	-0.675839	-3.11009	-5.41996	-5.41996	-1.18594	-5.41996
p@chr2:15732443..15732474,-	chr2:15732443..15732474,-	Ubuiquitous	0.208893	-0.162604	0.548935	0.293585	0.714682	0.726005	-0.481669	-1.15811	-5.41996	-1.82609	-1.97492	-0.0102166	0.424615	-0.488753	-1.27675	-0.869921	-0.318463	-0.438665	-1.96829	-0.297337	-0.121314	0.519628	-0.12058	-0.241268	-1.07304	-3.11009	-0.791532	-1.95774	-2.62518	-1.75949
p@chr2:15735260..15735286,+	chr2:15735260..15735286,+	Intermediate	-5.41996	-2.15753	-5.41996	-3.58253	-3.20419	-1.68442	-5.41996	-5.41996	-2.44574	-2.7113	-5.41996	-5.41996	0.741513	0.844626	0.796244	-0.560363	-1.43679	0.196707	-2.34003	-2.54324	-1.38928	-1.23013	-2.88454	-1.41151	-1.07304	-2.26344	-1.93818	-5.41996	-1.73307	-5.41996
p@chr2:15750941..15750967,+	chr2:15750941..15750967,+	Intermediate	-2.81034	-2.66922	-5.41996	-5.41996	-5.41996	-3.06756	-5.41996	-3.20682	-2.44574	-5.41996	-5.41996	-5.41996	-5.41996	-2.18249	-5.41996	-2.1858	-2.34834	-2.99512	-3.6187	-3.78076	-0.434108	-0.671758	-2.88454	-5.41996	-2.52275	-5.41996	-1.93818	-3.30212	-5.41996	-5.41996
p@chr2:157912756..157912772,-	chr2:157912756..157912772,-	Cell-type-specific	-5.41996	-5.41996	-5.41996	-5.41996	-5.41996	-5.41996	-5.41996	-5.41996	-5.41996	-5.41996	-5.41996	-5.41996	0.301365	-1.64944	1.0881	-1.80961	0.199064	-2.99512	-5.41996	-5.41996	-5.41996	-5.41996	-5.41996	-5.41996	-5.41996	-5.41996	-5.41996	-5.41996	-5.41996	-5.41996
p9@GALNT5	chr2:158114008..158114017,+	Intermediate	-3.59144	-2.15753	-2.29822	-2.79997	-2.36849	-5.41996	-5.41996	-5.41996	-5.41996	-5.41996	-5.41996	-5.41996	-5.41996	-5.41996	-5.41996	-5.41996	-5.41996	-5.41996	-5.41996	-5.41996	-5.41996	-5.41996	-5.41996	-5.41996	-0.675839	0.179964	-0.160823	-0.462799	-1.73307	-0.817693
p14@GALNT5	chr2:158114041..158114042,+	Intermediate	-2.81034	-5.41996	-1.76959	-1.17081	-1.45823	-5.41996	-5.41996	-5.41996	-5.41996	-5.41996	-5.41996	-5.41996	-5.41996	-5.41996	-5.41996	-5.41996	-5.41996	-5.41996	-5.41996	-5.41996	-5.41996	-5.41996	-5.41996	-5.41996	0.108258	-1.04202	0.0743779	-0.315448	0.346984	-1.21307
p2@GALNT5	chr2:158114051..158114097,+	Intermediate	-0.3252	0.0388089	0.548935	-0.0214865	-0.0589574	0.231968	-5.41996	-5.41996	-5.41996	-5.41996	-5.41996	-5.41996	-5.41996	-5.41996	-5.41996	-5.41996	-5.41996	-5.41996	-5.41996	-5.41996	-5.41996	-5.41996	-5.41996	-5.41996	2.7338	1.66309	2.5174	2.16052	2.47831	2.08382
p6@GALNT5	chr2:158114174..158114187,+	Intermediate	-2.81034	-0.83966	-3.14133	-0.987682	-1.84273	-0.739621	-5.41996	-5.41996	-5.41996	-5.41996	-5.41996	-5.41996	-5.41996	-5.41996	-5.41996	-5.41996	-5.41996	-5.41996	-5.41996	-5.41996	-5.41996	-5.41996	-5.41996	-5.41996	1.92207	2.63646	1.90519	2.45551	2.44194	2.48524
p1@GALNT5	chr2:158114199..158114286,+	Intermediate	0.707189	1.664	1.29441	1.08911	1.10567	1.43787	-5.41996	-5.41996	-5.41996	-5.41996	-5.41996	-5.41996	-5.41996	-5.41996	-5.41996	-5.41996	-5.41996	-5.41996	-5.41996	-5.41996	-5.41996	-5.41996	-5.41996	-5.41996	4.24835	4.28092	3.8596	3.79823	4.69851	4.1788
p12@GALNT5	chr2:158114334..158114345,+	Intermediate	-5.41996	-5.41996	-3.14133	-3.58253	-5.41996	-5.41996	-5.41996	-5.41996	-5.41996	-5.41996	-5.41996	-5.41996	-5.41996	-5.41996	-5.41996	-5.41996	-5.41996	-5.41996	-5.41996	-5.41996	-5.41996	-5.41996	-5.41996	-5.41996	1.73886	0.754977	1.26258	0.798999	1.62075	1.52572
p8@GALNT5	chr2:158114370..158114384,+	Intermediate	-5.41996	-2.15753	-5.41996	-2.29544	-3.20419	-3.06756	-5.41996	-5.41996	-5.41996	-5.41996	-5.41996	-5.41996	-5.41996	-5.41996	-5.41996	-5.41996	-5.41996	-5.41996	-5.41996	-5.41996	-5.41996	-5.41996	-5.41996	-5.41996	0.463864	0.179964	0.944157	-0.181762	1.07331	0.9466
p10@GALNT5	chr2:158114390..158114399,+	Cell-type-specific	-5.41996	-5.41996	-5.41996	-5.41996	-5.41996	-3.06756	-5.41996	-5.41996	-5.41996	-5.41996	-5.41996	-5.41996	-5.41996	-5.41996	-5.41996	-5.41996	-5.41996	-5.41996	-5.41996	-5.41996	-5.41996	-5.41996	-5.41996	-5.41996	0.463864	-0.576551	0.179005	-0.315448	0.346984	-0.252666
p11@GALNT5	chr2:158114405..158114413,+	Intermediate	-3.59144	-5.41996	-5.41996	-5.41996	-3.20419	-5.41996	-5.41996	-5.41996	-5.41996	-5.41996	-5.41996	-5.41996	-5.41996	-5.41996	-5.41996	-5.41996	-5.41996	-5.41996	-5.41996	-5.41996	-5.41996	-5.41996	-5.41996	-5.41996	-0.675839	-0.576551	-0.160823	-0.62693	-0.00803654	0.1523
p7@GALNT5	chr2:158114415..158114429,+	Intermediate	-3.59144	-1.78058	-3.14133	-5.41996	-5.41996	-3.06756	-5.41996	-5.41996	-5.41996	-5.41996	-5.41996	-5.41996	-5.41996	-5.41996	-5.41996	-5.41996	-5.41996	-5.41996	-5.41996	-5.41996	-5.41996	-5.41996	-5.41996	-5.41996	0.463864	0.974514	1.21415	0.732807	0.631665	0.84103
p5@GALNT5	chr2:158114442..158114458,+	Intermediate	-2.81034	-1.78058	-3.14133	-5.41996	-3.20419	-5.41996	-5.41996	-5.41996	-5.41996	-5.41996	-5.41996	-5.41996	-5.41996	-5.41996	-5.41996	-5.41996	-5.41996	-5.41996	-5.41996	-5.41996	-5.41996	-5.41996	-5.41996	-5.41996	1.36986	0.673689	0.944157	1.03702	0.631665	1.04497
p3@GALNT5	chr2:158114478..158114500,+	Intermediate	-2.81034	-3.46937	-5.41996	-1.92236	-3.20419	-3.06756	-5.41996	-5.41996	-5.41996	-5.41996	-5.41996	-5.41996	-5.41996	-5.41996	-5.41996	-5.41996	-5.41996	-5.41996	-5.41996	-3.03319	-5.41996	-5.41996	-5.41996	-5.41996	2.13497	2.4292	2.20687	1.97254	3.03707	2.12938
p4@GALNT5	chr2:158114516..158114531,+	Intermediate	-5.41996	-2.66922	-5.41996	-3.58253	-3.20419	-5.41996	-5.41996	-5.41996	-5.41996	-5.41996	-5.41996	-5.41996	-5.41996	-5.41996	-5.41996	-5.41996	-5.41996	-5.41996	-5.41996	-5.41996	-5.41996	-5.41996	-2.88454	-5.41996	1.80255	1.78422	1.11213	1.50194	1.62075	2.17354
p13@GALNT5	chr2:158115255..158115266,+	Cell-type-specific	-5.41996	-5.41996	-5.41996	-5.41996	-5.41996	-5.41996	-5.41996	-5.41996	-5.41996	-5.41996	-5.41996	-5.41996	-5.41996	-5.41996	-5.41996	-5.41996	-5.41996	-5.41996	-5.41996	-3.78076	-5.41996	-5.41996	-5.41996	-5.41996	1.97831	2.21607	1.6741	2.611	2.11233	2.17354
p5@CYTIP	chr2:158295915..158295944,-	Cell-type-specific	-5.41996	-5.41996	-5.41996	-5.41996	-5.41996	-5.41996	-1.97546	0.0603715	-0.988677	0.081392	-1.97492	0.304908	-5.41996	-5.41996	-5.41996	-5.41996	-5.41996	-5.41996	-5.41996	-5.41996	-5.41996	-5.41996	-5.41996	-5.41996	-5.41996	-5.41996	-5.41996	-5.41996	-5.41996	-5.41996
p@chr2:158296532..158296549,-	chr2:158296532..158296549,-	Cell-type-specific	-5.41996	-5.41996	-5.41996	-5.41996	-5.41996	-5.41996	1.29168	1.21223	0.700703	1.38408	1.89521	1.9641	-5.41996	-5.41996	-5.41996	-5.41996	-5.41996	-5.41996	-5.41996	-5.41996	-5.41996	-5.41996	-5.41996	-5.41996	-5.41996	-5.41996	-5.41996	-5.41996	-5.41996	-5.41996
p@chr2:158297507..158297544,-	chr2:158297507..158297544,-	Cell-type-specific	-5.41996	-5.41996	-5.41996	-5.41996	-5.41996	-5.41996	-0.0784432	-0.907668	-0.590455	-1.82609	0.495196	-0.976672	-5.41996	-5.41996	-5.41996	-5.41996	-5.41996	-5.41996	-5.41996	-5.41996	-5.41996	-5.41996	-5.41996	-5.41996	-5.41996	-5.41996	-5.41996	-5.41996	-5.41996	-5.41996
p@chr2:158297594..158297608,-	chr2:158297594..158297608,-	Cell-type-specific	-5.41996	-5.41996	-5.41996	-5.41996	-5.41996	-5.41996	-0.266014	-0.343934	-0.590455	0.247774	0.904244	-0.976672	-5.41996	-5.41996	-5.41996	-5.41996	-5.41996	-5.41996	-5.41996	-5.41996	-5.41996	-5.41996	-5.41996	-5.41996	-5.41996	-5.41996	-5.41996	-5.41996	-5.41996	-5.41996
p@chr2:158297724..158297754,+	chr2:158297724..158297754,+	Cell-type-specific	-5.41996	-5.41996	-5.41996	-5.41996	-5.41996	-5.41996	0.0875229	-0.343934	-0.988677	-0.887105	-0.0778623	0.563389	-5.41996	-5.41996	-5.41996	-5.41996	-5.41996	-5.41996	-5.41996	-5.41996	-5.41996	-5.41996	-5.41996	-5.41996	-5.41996	-5.41996	-5.41996	-5.41996	-5.41996	-5.41996
p3@CYTIP	chr2:158300487..158300500,-	Intermediate	-5.41996	-5.41996	-5.41996	-5.41996	-5.41996	-5.41996	2.1784	3.22769	2.22311	3.09752	3.13789	3.2444	-5.41996	-5.41996	-5.41996	-5.41996	-5.41996	-5.41996	-5.41996	-5.41996	-5.41996	-5.41996	-5.41996	-5.41996	-2.52275	-5.41996	-5.41996	-5.41996	-5.41996	-5.41996
p2@CYTIP	chr2:158300517..158300544,-	Intermediate	-5.41996	-5.41996	-5.41996	-5.41996	-5.41996	-5.41996	4.05748	4.62896	4.03238	4.49363	4.51695	5.13631	-5.41996	-5.41996	-5.41996	-5.41996	-5.41996	-5.41996	-5.41996	-5.41996	-5.41996	-5.41996	-5.41996	-5.41996	-5.41996	-5.41996	-2.45997	-3.30212	-5.41996	-5.41996
p1@CYTIP	chr2:158300556..158300612,-	Intermediate	-5.41996	-5.41996	-5.41996	-5.41996	-5.41996	-5.41996	7.32141	7.67711	7.09623	7.58561	7.4138	7.78532	-5.41996	-5.41996	-5.41996	-5.41996	-5.41996	-5.41996	-5.41996	-5.41996	-5.41996	-5.41996	-5.41996	-5.41996	-0.364718	-1.3467	-0.441982	-2.4787	-1.73307	-0.507693
p1@ENST00000492352,p1@uc002rcf.1	chr2:15830901..15830919,+	Cell-type-specific	-5.41996	-5.41996	-5.41996	-5.41996	-5.41996	-5.41996	-5.41996	-5.41996	-5.41996	-5.41996	-5.41996	-5.41996	-5.41996	-5.41996	-5.41996	-5.41996	-5.41996	-5.41996	-5.41996	-5.41996	-5.41996	-5.41996	-5.41996	-5.41996	-0.108933	1.53085	0.276555	1.19287	0.755382	1.65595
p@chr2:158310000..158310024,+	chr2:158310000..158310024,+	Cell-type-specific	-5.41996	-5.41996	-5.41996	-5.41996	-5.41996	-5.41996	-5.41996	-1.8458	-1.54059	-0.577696	-1.04273	-0.413986	-5.41996	-5.41996	-5.41996	-5.41996	-5.41996	-5.41996	-5.41996	-5.41996	-5.41996	-5.41996	-5.41996	-5.41996	-5.41996	-5.41996	-5.41996	-5.41996	-5.41996	-5.41996
p@chr2:158325607..158325628,+	chr2:158325607..158325628,+	Cell-type-specific	-5.41996	-5.41996	-5.41996	-5.41996	-5.41996	-5.41996	-5.41996	-2.37143	-1.54059	-0.887105	-1.97492	-0.976672	-5.41996	-5.41996	-5.41996	-5.41996	-5.41996	-5.41996	-5.41996	-5.41996	-5.41996	-5.41996	-5.41996	-5.41996	-5.41996	-5.41996	-5.41996	-5.41996	-5.41996	-5.41996
p3@ACVR1	chr2:158732340..158732403,-	Intermediate	1.30279	1.24233	0.793222	1.65508	0.787655	1.87517	-2.84868	-5.41996	-5.41996	-5.41996	-5.41996	-5.41996	0.166594	0.38234	-0.465502	-0.0892039	0.199064	0.0621406	1.90247	2.46119	1.92087	1.98253	1.85168	2.3439	2.44542	3.24094	2.59509	3.07895	2.28652	3.23377
p1@ACVR1	chr2:158732561..158732631,-	Intermediate	3.14478	3.1899	3.17331	2.92562	2.92625	2.81265	-5.41996	-5.41996	-5.41996	-2.7113	-1.97492	-5.41996	2.1439	1.47534	1.94079	1.21105	1.34032	1.67238	2.43882	3.51535	2.52549	2.97826	2.54852	3.35722	3.90091	4.05882	4.22602	3.9516	3.82512	3.69412
p2@ACVR1	chr2:158732811..158732865,-	Intermediate	3.75419	3.84927	4.24174	3.72124	3.70605	3.37616	-0.481669	-1.15811	-2.44574	-0.887105	-0.481093	-5.41996	1.63259	0.921641	1.28536	0.673389	1.07007	1.42065	2.93128	3.49653	3.07821	3.47297	2.80135	3.38994	3.76363	4.56637	4.03014	4.69206	4.17455	4.73025
p@chr2:158732905..158732920,-	chr2:158732905..158732920,-	Intermediate	-0.691102	-1.48199	-2.29822	-0.679181	-5.41996	-0.991445	-5.41996	-5.41996	-5.41996	-5.41996	-5.41996	-5.41996	-2.03998	-2.18249	-0.184481	-2.1858	-1.13323	-1.21217	-0.873542	-0.819204	0.135598	0.301148	-2.01466	-0.241268	-0.675839	0.495931	-0.160823	-0.181762	-0.224792	1.04497
p@chr2:158733088..158733104,+	chr2:158733088..158733104,+	Intermediate	0.416416	0.514833	-1.38357	0.491628	0.787655	0.807334	-5.41996	-5.41996	-5.41996	-5.41996	-5.41996	-5.41996	-2.03998	-3.0371	-5.41996	-3.49273	-3.1862	-5.41996	-1.42796	-1.25651	-0.434108	-0.924096	-0.523457	-1.41151	-0.108933	1.04085	-0.294564	1.42018	0.631665	1.52572
p2@PKP4	chr2:159313379..159313428,+	Ubuiquitous	3.21128	3.59338	0.935758	3.33955	3.21788	2.53076	1.70327	1.5833	2.0664	1.96474	2.41602	1.2912	2.03204	0.994752	2.15774	1.47166	1.93722	1.80471	4.12898	3.92965	3.1085	3.16806	3.20353	3.83222	3.10611	3.42606	3.3336	3.33464	3.38237	3.5839
p4@PKP4	chr2:159313434..159313449,+	Intermediate	-0.0335779	0.372923	-1.38357	-0.112317	-0.340684	-0.991445	-5.41996	-5.41996	-5.41996	-5.41996	-5.41996	-5.41996	-5.41996	-5.41996	-5.41996	-2.1858	-5.41996	-2.99512	-0.873542	0.0162851	-0.434108	-0.457055	-0.776836	-0.710849	-0.364718	-1.04202	-0.791532	-1.57581	-1.73307	-0.507693
p1@PKP4	chr2:159313452..159313498,+	Intermediate	4.77509	4.95469	3.65767	5.05082	4.50284	4.59097	-1.04329	-0.0622245	-0.278711	-0.577696	1.07217	-0.976672	2.49275	2.36282	3.03564	2.51599	2.72201	2.75696	5.02632	4.91206	5.02846	4.72327	4.78605	5.00479	3.69816	2.92693	3.62044	3.16931	3.54552	3.1698
p5@PKP4	chr2:159313941..159313990,+	Intermediate	-2.3064	0.0388089	-1.07933	0.293585	-1.15494	0.109043	-5.41996	-3.20682	-5.41996	-5.41996	-5.41996	-5.41996	-2.03998	-1.64944	-0.629623	-3.49273	-1.13323	-0.905938	0.0146449	-0.0559628	-0.121314	-0.924096	-0.776836	0.396251	0.463864	-1.3467	0.453851	-1.02472	0.180367	-2.64968
p3@PKP4	chr2:159314398..159314445,+	Intermediate	-0.558553	0.215517	-0.614395	0.0639629	-1.15494	-0.0253391	-2.84868	-3.20682	-5.41996	-5.41996	-5.41996	-5.41996	-2.03998	-5.41996	-3.30427	-3.49273	-3.1862	-5.41996	1.49044	1.45436	1.439	1.28741	0.452119	1.24718	-1.07304	-0.0771331	0.179005	-0.315448	-0.790198	-0.817693
p@chr2:159314638..159314652,-	chr2:159314638..159314652,-	Intermediate	0.992937	2.08399	1.18448	1.27977	0.556631	2.11766	-5.41996	-3.20682	-5.41996	-5.41996	-5.41996	-1.91184	-0.803691	-3.0371	-3.30427	-3.49273	-1.13323	-2.99512	3.36431	2.49951	2.43277	2.25026	3.3847	3.12431	-2.52275	-3.11009	-2.45997	-3.30212	-1.73307	-1.75949
p6@PKP4	chr2:159314753..159314782,+	Intermediate	-0.999492	-1.23473	-1.76959	-0.313175	-0.691113	-0.338719	-5.41996	-5.41996	-5.41996	-5.41996	-5.41996	-5.41996	-5.41996	-5.41996	-5.41996	-5.41996	-5.41996	-5.41996	3.13568	2.99579	3.01566	2.31009	3.16799	3.18149	-5.41996	-5.41996	-5.41996	-2.4787	-5.41996	-2.64968
p12@PKP4	chr2:159314786..159314797,+	Intermediate	-0.437164	-0.0583856	0.254681	0.293585	-0.0589574	0.726005	-5.41996	-5.41996	-5.41996	-5.41996	-5.41996	-5.41996	-5.41996	-5.41996	-5.41996	-5.41996	-5.41996	-5.41996	4.02479	3.27883	3.93123	3.13536	3.6264	3.32375	-5.41996	-5.41996	-5.41996	-5.41996	-5.41996	-5.41996
p9@PKP4	chr2:159389727..159389741,+	Intermediate	-2.3064	-2.15753	-2.29822	-2.29544	-3.20419	-1.29672	-5.41996	-5.41996	-5.41996	-2.7113	-1.97492	-5.41996	-2.90766	-2.18249	-3.30427	-2.1858	-1.13323	-5.41996	-0.873542	-0.950774	0.353602	-0.104801	-1.0844	-1.95233	-1.07304	-3.11009	-5.41996	-1.02472	-2.62518	-2.64968
p@chr2:159440775..159440800,-	chr2:159440775..159440800,-	Intermediate	-5.41996	-5.41996	-1.76959	-5.41996	-3.20419	-2.21622	-1.43537	-1.46136	-0.988677	-0.887105	1.35876	-0.976672	-2.90766	-5.41996	-2.48113	-2.1858	-5.41996	-2.99512	-2.84211	-3.03319	-0.834048	-3.01056	-2.88454	-1.95233	-1.07304	-1.73345	-1.00424	-0.81216	-1.18594	-1.21307
p@chr2:159488358..159488367,+	chr2:159488358..159488367,+	Intermediate	-1.18254	-1.48199	-1.76959	-1.17081	-5.41996	-5.41996	-1.97546	-5.41996	-5.41996	-5.41996	-5.41996	-5.41996	-2.90766	-5.41996	-1.96028	-5.41996	-3.1862	-2.99512	-1.67297	-1.4377	0.710299	-2.15316	-0.308001	-1.41151	-2.52275	-3.11009	-1.93818	-1.57581	-5.41996	-5.41996
p@chr2:159537462..159537504,+	chr2:159537462..159537504,+	Intermediate	-0.558553	-1.78058	0.018799	-0.546591	-2.36849	-2.21622	-5.41996	-5.41996	-5.41996	-5.41996	-1.97492	-5.41996	-2.90766	-2.18249	-2.48113	-2.1858	-1.43679	-5.41996	-3.6187	-2.17817	-0.434108	0.178101	-2.88454	-2.82748	-5.41996	-1.73345	-1.55579	-1.95774	-5.41996	-1.75949
p1@TANC1	chr2:159825143..159825190,+	Intermediate	6.10318	6.00164	5.21662	6.12677	6.09042	6.23869	4.00657	3.71208	3.92996	3.31935	3.56141	3.7129	7.20472	6.34797	7.49426	6.8772	7.48387	7.30024	1.366	2.22247	1.23446	1.78584	2.02057	1.96404	-1.62299	1.10427	-1.00424	1.19287	0.180367	0.84103
p2@TANC1	chr2:159825192..159825201,+	Intermediate	0.281435	1.02231	-0.428213	1.00518	1.26749	1.02697	-1.97546	-5.41996	-1.54059	-2.7113	-1.97492	-5.41996	2.81911	1.62101	2.97977	1.77744	3.14521	2.4417	-5.41996	-5.41996	-5.41996	-5.41996	-5.41996	-2.82748	-5.41996	-5.41996	-5.41996	-5.41996	-5.41996	-5.41996
p@chr2:159842523..159842528,+	chr2:159842523..159842528,+	Cell-type-specific	-5.41996	-5.41996	-5.41996	-5.41996	-5.41996	-5.41996	-2.84868	-0.907668	-0.988677	-0.887105	-5.41996	-0.976672	-5.41996	-5.41996	-5.41996	-5.41996	-5.41996	-5.41996	-5.41996	-5.41996	-5.41996	-5.41996	-2.88454	-5.41996	-5.41996	-5.41996	-5.41996	-5.41996	-5.41996	-5.41996
p@chr2:159932942..159932954,+	chr2:159932942..159932954,+	Cell-type-specific	-5.41996	-5.41996	-5.41996	-5.41996	-5.41996	-5.41996	-5.41996	-5.41996	-5.41996	-5.41996	-5.41996	-5.41996	1.0783	0.38234	2.32402	1.36568	2.12059	0.814323	-5.41996	-5.41996	-5.41996	-5.41996	-5.41996	-5.41996	-5.41996	-5.41996	-5.41996	-5.41996	-5.41996	-5.41996
p1@ENST00000398740	chr2:16009930..16009940,+	Intermediate	-5.41996	-5.41996	-5.41996	-5.41996	-5.41996	-5.41996	-2.84868	-1.46136	-1.54059	-2.7113	-1.04273	-5.41996	-5.41996	-1.64944	-3.30427	-5.41996	-3.1862	-5.41996	-5.41996	-5.41996	-5.41996	-3.01056	-2.88454	-1.95233	-5.41996	-0.790592	-5.41996	-1.95774	-1.73307	-5.41996
p5@WDSUB1	chr2:160143059..160143080,-	Intermediate	3.11531	3.30183	2.88783	3.44684	2.45224	3.45399	-5.41996	-2.37143	-5.41996	-5.41996	-1.97492	-1.91184	-2.03998	-5.41996	-1.96028	-3.49273	-3.1862	-5.41996	-2.84211	-5.41996	-5.41996	-2.15316	-5.41996	-2.82748	-5.41996	-5.41996	-5.41996	-5.41996	-5.41996	-5.41996
p4@WDSUB1	chr2:160143084..160143102,-	Intermediate	2.66476	3.03359	2.41469	3.09759	2.73654	2.81265	-5.41996	-5.41996	-2.44574	-5.41996	-5.41996	-5.41996	-1.11099	-5.41996	-1.02739	-2.69607	-0.483145	-1.60141	-0.595305	-0.950774	-5.41996	-0.671758	-1.0844	-1.95233	-1.62299	-5.41996	-5.41996	-5.41996	-5.41996	-5.41996
p2@WDSUB1	chr2:160143120..160143156,-	Ubuiquitous	1.61498	1.75263	1.92692	1.3495	0.986741	1.15678	2.50618	1.70105	1.6903	1.38408	1.07217	1.14073	1.22117	0.994752	1.61373	1.77744	0.579163	1.30622	2.84066	2.20712	2.84625	1.50783	1.85168	1.62241	0.29699	0.673689	-0.441982	0.922915	-0.00803654	-0.0360203
p1@WDSUB1	chr2:160143158..160143235,-	Ubuiquitous	2.59531	2.62776	2.72066	2.73034	2.33541	2.73163	5.22182	4.88681	4.77697	4.65785	4.47261	4.39998	4.1109	3.5291	4.35784	3.92112	3.51631	3.76533	5.56126	4.99709	5.1572	4.59084	4.74444	4.60586	4.88515	5.36018	4.73086	5.23684	4.66734	4.91719
p3@WDSUB1	chr2:160143242..160143263,-	Ubuiquitous	-2.81034	-2.66922	-5.41996	-1.62621	-2.36849	-1.29672	1.42173	1.5833	1.82685	1.23351	1.22257	0.972714	-0.803691	-0.955388	-0.0621444	-0.193364	-0.882566	-0.438665	1.19364	0.681808	0.353602	0.519628	0.5657	0.519647	1.52895	0.974514	1.16404	1.54115	0.496335	0.727119
p@chr2:160239183..160239198,-	chr2:160239183..160239198,-	Intermediate	-1.93365	-5.41996	-1.76959	-2.29544	-3.20419	-3.06756	-1.43537	-1.46136	-2.44574	-1.28152	-1.04273	-1.91184	-1.50197	-1.26107	-2.48113	-2.69607	-2.34834	-0.905938	-2.84211	-3.03319	-1.38928	-0.671758	-5.41996	-2.82748	-1.62299	-3.11009	-0.0384347	-2.4787	-5.41996	-2.64968
p10@BAZ2B	chr2:160373048..160373053,-	Intermediate	-5.41996	-5.41996	-3.14133	-5.41996	-5.41996	-5.41996	-1.43537	-0.343934	-2.44574	-1.82609	-1.04273	-5.41996	0.833363	-1.26107	0.25273	-1.26457	0.0860305	0.814323	-5.41996	-5.41996	-5.41996	-5.41996	-5.41996	-5.41996	-0.675839	-3.11009	-2.45997	-3.30212	-5.41996	-5.41996
p3@BAZ2B	chr2:160373054..160373084,-	Intermediate	1.07686	1.6332	1.70601	1.31506	0.857115	1.43787	3.85365	4.03724	3.55059	3.88436	3.64371	3.31638	4.10169	2.98201	4.60406	4.15119	4.80556	4.15241	-2.84211	-5.41996	-5.41996	-3.01056	-5.41996	-5.41996	1.52895	1.04085	1.81064	1.28813	0.869323	0.9466
p7@BAZ2B	chr2:160373094..160373107,-	Intermediate	-1.6377	-2.66922	-1.76959	-2.79997	-1.84273	-3.06756	-1.04329	-0.0622245	-0.278711	-0.323068	-0.481093	-0.0102166	-2.90766	-1.64944	-0.184481	-1.26457	-1.43679	-0.653466	-5.41996	-3.78076	-5.41996	-5.41996	-5.41996	-2.82748	-1.07304	-3.11009	-1.55579	-5.41996	-2.62518	-5.41996
p2@ENST00000418474,p2@uc002uav.1	chr2:160471801..160471828,+	Ubuiquitous	0.0518546	0.514833	0.716299	0.428587	1.31764	0.639814	-1.97546	-2.37143	-0.988677	-1.28152	0.236935	-0.0102166	-1.50197	0.146025	-2.48113	-1.05379	-0.318463	-0.653466	-3.6187	-3.03319	-1.38928	-2.15316	-1.47581	-1.95233	1.19102	0.398101	0.367925	0.732807	0.346984	1.38256
p1@ENST00000418474,p1@uc002uav.1	chr2:160471838..160471865,+	Intermediate	-0.3252	-1.23473	-0.614395	-0.546591	0.17664	-0.338719	-2.84868	-3.20682	-5.41996	-5.41996	-5.41996	-5.41996	-2.90766	-1.26107	-1.57841	-1.26457	-1.43679	-1.21217	-5.41996	-3.78076	-5.41996	-2.15316	-5.41996	-5.41996	-2.52275	-1.73345	-1.55579	-1.95774	-0.224792	0.1523
p5@BAZ2B	chr2:160471937..160471981,-	Intermediate	4.01042	4.21429	4.83068	4.65948	4.01801	4.38782	-2.84868	-1.15811	-5.41996	-0.887105	-1.04273	-5.41996	1.1515	0.921641	1.99816	1.03784	2.06202	1.76193	2.97454	3.01355	3.35581	2.97826	3.3375	2.7739	0.29699	0.179964	1.05829	-0.315448	0.869323	0.1523
p2@BAZ2B	chr2:160472052..160472083,-	Ubuiquitous	4.2141	4.0894	4.52718	4.3676	3.83215	4.7434	4.4795	4.13115	4.04643	4.2701	4.05807	3.51298	2.17934	1.42332	2.36821	2.58058	2.14901	2.92148	2.25805	2.53683	2.84625	2.73803	2.20718	3.02366	4.01285	3.40103	3.78696	2.73453	3.36305	2.93343
p6@BAZ2B	chr2:160472094..160472108,-	Ubuiquitous	2.4921	2.44479	2.61868	2.57891	1.84778	2.1492	2.53521	2.98614	2.61134	2.6692	2.21533	1.9641	-0.147848	0.0115639	0.25273	0.549778	-0.170668	0.89572	-0.0707346	0.213566	0.353602	0.795582	1.10598	1.09675	1.28321	1.04085	1.7777	0.732807	1.96632	0.1523
p@chr2:160472191..160472220,+	chr2:160472191..160472220,+	Intermediate	1.26751	1.39699	0.793222	1.38314	1.66618	0.884323	-0.266014	0.553335	-0.988677	-0.577696	0.904244	0.78252	-1.11099	-1.64944	-1.57841	-0.869921	-0.0366172	-1.60141	-1.21858	-0.819204	-5.41996	-0.671758	-1.47581	-1.95233	0.29699	-0.225192	-0.294564	-0.462799	0.869323	-0.252666
p1@BAZ2B	chr2:160472952..160473077,-	Ubuiquitous	5.41208	5.52363	5.97952	5.90736	5.427	5.78605	3.9538	4.33921	3.98937	3.65178	3.34887	3.68598	4.37819	4.05017	4.89584	4.96304	5.07359	5.12639	4.20814	3.73999	3.69216	3.77849	4.0635	3.6818	5.15898	5.11666	4.8896	5.18208	4.6752	4.32301
p3@MARCH7	chr2:160568765..160568789,+	Ubuiquitous	-0.691102	-0.274942	0.018799	0.144633	-1.45823	-1.68442	-0.266014	-0.196214	-0.590455	-0.10671	-0.481093	-0.413986	0.0179225	-0.13673	-0.184481	-0.560363	-1.43679	-1.60141	-1.42796	-0.819204	-0.834048	-0.457055	-1.0844	-0.710849	0.463864	-2.26344	-0.294564	-1.57581	-0.790198	-0.817693
p4@BAZ2B	chr2:160568918..160568979,-	Ubuiquitous	4.07817	4.13957	3.43572	4.08032	3.97959	4.11183	3.01898	2.63797	3.03444	2.80889	2.74913	1.66653	1.82388	1.57407	1.81871	2.2442	1.18431	1.84625	3.13568	3.1321	3.38085	2.90254	3.14989	3.40602	4.37944	4.4245	4.8741	4.46625	4.69851	4.23197
p1@MARCH7	chr2:160568978..160569064,+	Ubuiquitous	8.01246	8.14325	8.09759	8.24264	7.45539	7.8203	7.6514	7.4408	7.48349	7.44062	7.45427	7.39235	6.82445	6.57949	6.86446	6.84715	6.83886	6.88278	8.18011	8.02792	7.80865	7.66959	7.72282	7.76756	7.93121	7.6446	7.7184	7.51563	7.59344	7.39448
p2@MARCH7	chr2:160569068..160569088,+	Ubuiquitous	4.19545	3.84255	4.11263	4.02279	3.17772	3.59809	2.93434	2.61815	2.36445	2.4815	1.98214	2.71547	1.41201	1.25497	1.0881	1.83153	1.60934	1.36457	3.14517	3.65201	2.95026	3.30669	2.40328	3.27203	3.68132	1.93136	3.32223	1.94357	2.76998	1.77539
p@chr2:160569555..160569566,+	chr2:160569555..160569566,+	Intermediate	-1.39225	-1.78058	-3.14133	-2.29544	-3.20419	-1.68442	-5.41996	-3.20682	-5.41996	-5.41996	-5.41996	-1.91184	-5.41996	-5.41996	-0.629623	-2.69607	-1.43679	-2.13613	-1.21858	-1.25651	-2.30361	-1.23013	-1.47581	-0.457037	-5.41996	-2.26344	-3.28555	-2.4787	-5.41996	-2.64968
p@chr2:160569598..160569642,-	chr2:160569598..160569642,-	Intermediate	-5.41996	-5.41996	-5.41996	-3.58253	-5.41996	-3.06756	-0.481669	0.375822	-0.278711	0.247774	-1.97492	-0.413986	-1.50197	-2.18249	-3.30427	-5.41996	-3.1862	-5.41996	-3.6187	-3.03319	-5.41996	-5.41996	-2.01466	-2.82748	-5.41996	-5.41996	-5.41996	-5.41996	-2.62518	-5.41996
p17@MARCH7	chr2:160604861..160604879,+	Intermediate	-1.6377	-1.48199	-0.263335	-0.825201	-3.20419	-2.21622	-1.04329	-3.20682	-0.590455	-5.41996	-1.04273	-1.91184	-5.41996	-2.18249	-3.30427	-2.1858	-5.41996	-1.60141	-1.42796	-5.41996	0.135598	-0.671758	-2.88454	-2.82748	-5.41996	-3.11009	-0.791532	-2.4787	-5.41996	-5.41996
p1@CD302	chr2:160654706..160654744,-	Intermediate	2.99104	3.31159	3.03762	3.01416	2.23461	2.88937	0.990059	0.467307	0.194989	1.15189	0.714169	-0.0102166	-5.41996	-5.41996	-5.41996	-5.41996	-5.41996	-5.41996	5.20269	4.90256	4.85171	4.68424	4.57165	4.72604	-5.41996	-3.11009	-5.41996	-2.4787	-5.41996	-5.41996
p2@CD302	chr2:160654745..160654764,-	Intermediate	0.758919	1.02231	0.716299	0.552029	-0.192955	0.639814	-1.04329	-2.37143	-5.41996	-1.28152	-1.04273	-0.976672	-5.41996	-5.41996	-5.41996	-5.41996	-5.41996	-5.41996	2.9957	2.90356	2.73416	2.62478	2.20718	2.72345	-2.52275	-5.41996	-2.45997	-5.41996	-5.41996	-5.41996
p2@AK125488	chr2:160760800..160760805,+	Cell-type-specific	-5.41996	-5.41996	-5.41996	-5.41996	-5.41996	-5.41996	0.903656	-0.343934	0.551002	-0.10671	-0.481093	0.78252	-5.41996	-5.41996	-5.41996	-5.41996	-5.41996	-5.41996	-5.41996	-5.41996	-5.41996	-5.41996	-5.41996	-5.41996	-5.41996	-5.41996	-5.41996	-3.30212	-5.41996	-5.41996
p1@LY75-CD302,p1@LY75	chr2:160761179..160761275,-	Intermediate	-5.41996	-5.41996	-5.41996	-5.41996	-5.41996	-5.41996	8.58041	8.40065	8.30271	8.28171	8.11867	8.19515	-5.41996	-5.41996	-5.41996	-5.41996	-5.41996	-5.41996	-5.41996	-5.41996	-5.41996	-5.41996	-5.41996	-5.41996	-5.41996	-3.11009	-3.28555	-2.4787	-5.41996	-5.41996
p@chr2:160779191..160779202,-	chr2:160779191..160779202,-	Cell-type-specific	-5.41996	-5.41996	-5.41996	-5.41996	-5.41996	-5.41996	2.14112	1.66286	1.82685	2.34125	2.06413	2.13307	-5.41996	-5.41996	-5.41996	-5.41996	-5.41996	-5.41996	-5.41996	-5.41996	-5.41996	-5.41996	-5.41996	-5.41996	-5.41996	-5.41996	-5.41996	-5.41996	-5.41996	-5.41996
p1@MYCN	chr2:16080659..16080685,+	Intermediate	-0.999492	-1.23473	-2.29822	-0.987682	-1.84273	-0.525289	-5.41996	-5.41996	-5.41996	-5.41996	-5.41996	-5.41996	-5.41996	-5.41996	-5.41996	-5.41996	-5.41996	-5.41996	-3.6187	-5.41996	-5.41996	-5.41996	-2.88454	-5.41996	-5.41996	-3.11009	-5.41996	-5.41996	-5.41996	-5.41996
p2@PLA2R1	chr2:160919007..160919027,-	Intermediate	-0.558553	-0.676452	-0.428213	-0.425168	-2.36849	-0.739621	-5.41996	-5.41996	-5.41996	-1.82609	-5.41996	-5.41996	-5.41996	-5.41996	-5.41996	-3.49273	-5.41996	-2.99512	-5.41996	-5.41996	-5.41996	-5.41996	-5.41996	-5.41996	-5.41996	-3.11009	-5.41996	-5.41996	-5.41996	-5.41996
p1@PLA2R1	chr2:160919112..160919162,-	Intermediate	0.758919	0.215517	0.716299	0.491628	-0.340684	0.450256	-5.41996	-5.41996	-5.41996	-5.41996	-5.41996	-5.41996	-2.90766	-1.26107	-1.02739	-2.69607	-2.34834	-1.60141	-5.41996	-5.41996	-5.41996	-5.41996	-5.41996	-5.41996	-5.41996	-5.41996	-5.41996	-5.41996	-5.41996	-5.41996
p6@PLA2R1	chr2:160919402..160919417,-	Cell-type-specific	-1.18254	-3.46937	-0.263335	-0.825201	-1.84273	-1.68442	-5.41996	-5.41996	-5.41996	-5.41996	-5.41996	-5.41996	-5.41996	-5.41996	-5.41996	-5.41996	-5.41996	-5.41996	-5.41996	-5.41996	-5.41996	-5.41996	-5.41996	-5.41996	-5.41996	-5.41996	-5.41996	-5.41996	-5.41996	-5.41996
p6@ITGB6	chr2:161056746..161056753,-	Cell-type-specific	-1.6377	-3.46937	0.141555	-0.425168	-1.84273	-1.68442	-5.41996	-5.41996	-5.41996	-5.41996	-5.41996	-5.41996	-5.41996	-5.41996	-5.41996	-5.41996	-5.41996	-5.41996	-5.41996	-5.41996	-5.41996	-5.41996	-5.41996	-5.41996	-5.41996	-5.41996	-5.41996	-5.41996	-5.41996	-5.41996
p1@ITGB6	chr2:161056762..161056799,-	Cell-type-specific	3.49674	2.74762	4.07461	3.23289	3.03515	2.71064	-5.41996	-5.41996	-5.41996	-5.41996	-5.41996	-5.41996	-5.41996	-5.41996	-5.41996	-5.41996	-5.41996	-5.41996	-5.41996	-5.41996	-5.41996	-5.41996	-5.41996	-5.41996	-5.41996	-5.41996	-5.41996	-5.41996	-5.41996	-5.41996
p2@ITGB6	chr2:161056802..161056815,-	Cell-type-specific	1.15617	-0.0583856	1.34638	1.2065	0.37911	0.231968	-5.41996	-5.41996	-5.41996	-5.41996	-5.41996	-5.41996	-5.41996	-5.41996	-5.41996	-5.41996	-5.41996	-5.41996	-5.41996	-5.41996	-5.41996	-5.41996	-5.41996	-5.41996	-5.41996	-5.41996	-5.41996	-5.41996	-5.41996	-5.41996
p@chr2:161098241..161098244,-	chr2:161098241..161098244,-	Intermediate	0.281435	-0.83966	0.457361	0.0639629	0.0636452	-0.338719	-5.41996	-5.41996	-5.41996	-5.41996	-5.41996	-5.41996	-5.41996	-3.0371	-2.48113	-1.80961	-2.34834	-1.60141	-5.41996	-5.41996	-5.41996	-5.41996	-5.41996	-5.41996	-5.41996	-5.41996	-5.41996	-5.41996	-5.41996	-5.41996
p@chr2:161263549..161263565,+	chr2:161263549..161263565,+	Intermediate	-0.437164	-0.83966	-0.614395	-1.92236	-1.15494	-0.0253391	-5.41996	-5.41996	-5.41996	-5.41996	-5.41996	-5.41996	-5.41996	0.269016	-0.0621444	-0.869921	-0.318463	-0.653466	-3.6187	-5.41996	-5.41996	-2.15316	-2.01466	-2.82748	-5.41996	-5.41996	-5.41996	-5.41996	-5.41996	-5.41996
p5@RBMS1	chr2:161264050..161264084,-	Intermediate	-0.3252	-2.15753	-0.428213	0.0639629	-0.904466	-0.173537	-5.41996	-3.20682	-5.41996	-5.41996	-5.41996	-5.41996	-1.11099	0.269016	-0.465502	-1.05379	0.401595	-1.21217	-1.21858	-1.64496	-1.38928	-2.15316	-5.41996	-1.01905	-5.41996	-5.41996	-5.41996	-5.41996	-5.41996	-5.41996
p8@RBMS1	chr2:161264089..161264103,-	Intermediate	-2.3064	-2.66922	-1.38357	-1.17081	-5.41996	-3.06756	-5.41996	-5.41996	-5.41996	-5.41996	-5.41996	-5.41996	0.166594	-0.488753	0.429971	-0.0892039	0.30388	-0.653466	-1.42796	-2.17817	-2.30361	-1.61905	-2.88454	-1.01905	-2.52275	-5.41996	-5.41996	-5.41996	-5.41996	-5.41996
p6@RBMS1	chr2:161264148..161264164,-	Intermediate	-1.6377	-3.46937	-1.38357	-1.92236	-2.36849	-2.21622	-5.41996	-3.20682	-5.41996	-5.41996	-5.41996	-5.41996	-0.147848	-0.955388	-0.31816	-0.560363	-0.669077	-0.438665	-5.41996	-1.25651	-1.38928	-1.23013	-2.01466	-5.41996	-5.41996	-5.41996	-5.41996	-5.41996	-5.41996	-2.64968
p1@MIR4785,p2@RBMS1	chr2:161264385..161264428,-	Intermediate	3.46595	3.5773	2.85232	3.35658	3.41502	3.50364	-1.43537	-1.46136	-5.41996	-2.7113	-1.97492	-5.41996	3.48975	2.66115	3.70357	3.58565	3.88909	3.72135	1.26507	2.22247	1.23446	2.01884	1.66037	2.37692	-5.41996	-3.11009	-5.41996	-5.41996	-5.41996	-5.41996
p7@RBMS1	chr2:161264430..161264439,-	Intermediate	-1.39225	-2.15753	-1.76959	-1.62621	-0.904466	-3.06756	-5.41996	-5.41996	-5.41996	-5.41996	-1.97492	-5.41996	-1.50197	-5.41996	-2.48113	-1.05379	-1.43679	-0.905938	-5.41996	-2.54324	-5.41996	-5.41996	-2.88454	-2.82748	-5.41996	-5.41996	-5.41996	-5.41996	-5.41996	-5.41996
p@chr2:161348944..161348970,-	chr2:161348944..161348970,-	Intermediate	-5.41996	-5.41996	-5.41996	-5.41996	-3.20419	-5.41996	-5.41996	-5.41996	-5.41996	-5.41996	-5.41996	-5.41996	-5.41996	-5.41996	-5.41996	-3.49273	-5.41996	-5.41996	3.46634	2.48685	3.40546	2.84302	3.59998	3.23649	-5.41996	-5.41996	-5.41996	-5.41996	-5.41996	-5.41996
p3@RBMS1	chr2:161349909..161350043,-	Intermediate	4.98514	5.01267	4.58241	4.99208	4.81796	4.97224	-5.41996	-5.41996	-5.41996	-5.41996	-1.97492	-5.41996	2.4643	2.02169	2.6801	2.49938	2.91638	2.94078	4.50594	4.84917	4.40387	4.86466	4.94669	5.03613	-5.41996	-5.41996	-2.45997	-3.30212	-5.41996	-5.41996
p4@RBMS1	chr2:161350267..161350284,-	Intermediate	-1.93365	-1.02372	-1.38357	-0.825201	-0.0589574	-0.525289	-5.41996	-5.41996	-5.41996	-5.41996	-5.41996	-5.41996	-1.11099	-0.955388	-1.27675	-1.05379	-1.13323	-0.653466	1.54885	1.1355	1.61811	1.09673	1.98016	1.31689	-5.41996	-5.41996	-5.41996	-5.41996	-5.41996	-5.41996
p1@RBMS1	chr2:161350311..161350391,-	Intermediate	3.04413	3.28211	3.7474	3.45477	3.19123	3.65413	-5.41996	-5.41996	-5.41996	-5.41996	-5.41996	-5.41996	2.40566	2.41702	2.92164	2.61182	2.89975	3.2809	6.04749	5.47679	6.18898	5.64053	6.29395	5.80033	-5.41996	-5.41996	-2.45997	-3.30212	-2.62518	-5.41996
p@chr2:161986990..161986995,-	chr2:161986990..161986995,-	Cell-type-specific	-5.41996	-5.41996	-5.41996	-5.41996	-5.41996	-5.41996	-5.41996	-5.41996	-5.41996	-5.41996	-5.41996	-5.41996	-5.41996	-5.41996	-5.41996	-5.41996	-5.41996	-5.41996	-5.41996	-5.41996	-5.41996	-5.41996	-5.41996	-5.41996	-0.675839	-0.790592	-0.0384347	-0.62693	-0.479972	0.603438
p4@TANK	chr2:161993412..161993453,+	Intermediate	1.23134	0.445622	1.00207	1.08911	0.556631	-0.173537	5.35803	5.23152	5.04541	5.01601	5.04702	5.06497	-5.41996	-5.41996	-3.30427	-5.41996	-3.1862	-5.41996	-3.6187	-5.41996	-5.41996	-5.41996	-5.41996	-2.82748	-1.07304	-0.225192	-1.00424	-0.0594194	-0.790198	0.46815
p2@TANK	chr2:161993465..161993481,+	Intermediate	-1.6377	-1.02372	0.457361	-0.825201	-0.340684	-1.68442	6.09304	6.3425	5.98778	6.09407	5.84671	5.84477	-5.41996	-5.41996	-5.41996	-5.41996	-5.41996	-5.41996	-5.41996	-5.41996	-5.41996	-2.15316	-2.88454	-5.41996	-2.52275	-5.41996	-5.41996	-3.30212	-2.62518	-2.64968
p5@TANK	chr2:162016804..162016814,+	Intermediate	0.13251	-0.0583856	-0.115382	-0.425168	-0.340684	-0.173537	-1.43537	-1.46136	-1.54059	-1.82609	-0.481093	-1.91184	-5.41996	-3.0371	-2.48113	-3.49273	-0.669077	-2.99512	1.76139	2.64333	1.61811	2.36754	2.1354	2.24006	0.29699	-1.04202	-0.160823	-1.57581	0.180367	-0.817693
p3@TANK	chr2:162016827..162016876,+	Ubuiquitous	3.90531	3.49405	3.97907	3.7278	3.43787	3.67594	2.1784	2.20494	1.61685	2.41308	1.48319	1.87157	3.15796	2.09001	3.37581	2.48257	3.26689	2.71272	5.17745	5.46231	4.87833	5.36535	5.16968	5.36713	3.71481	3.54511	3.87525	3.85378	3.73781	3.90526
p1@TANK	chr2:162016916..162016954,+	Ubuiquitous	6.11315	5.82895	6.38255	6.1218	5.68035	5.98488	5.21735	4.99453	5.04541	5.0836	4.9425	5.01177	5.57326	4.77598	5.68425	5.28717	5.21806	5.35225	7.00157	6.71625	6.69238	6.66762	6.62237	6.65615	6.54345	6.29669	6.27422	6.35803	6.11659	6.37236
p@chr2:162017380..162017433,-	chr2:162017380..162017433,-	Intermediate	-0.837073	-0.83966	0.254681	-0.987682	0.281424	-0.0253391	-5.41996	-5.41996	-5.41996	-2.7113	-5.41996	-5.41996	-1.11099	-2.18249	-1.02739	-2.69607	-1.13323	-2.99512	1.19364	0.0162851	0.135598	1.22661	1.1792	0.836866	-5.41996	-5.41996	-5.41996	-5.41996	-5.41996	-5.41996
p@chr2:162017604..162017647,+	chr2:162017604..162017647,+	Intermediate	0.539841	0.296366	0.359577	0.771135	0.714682	-0.525289	-2.84868	-3.20682	-0.278711	-2.7113	-5.41996	-5.41996	-2.90766	-5.41996	-2.48113	-5.41996	-1.13323	-5.41996	1.46032	2.09482	2.05134	2.3391	1.80618	2.31011	-0.675839	-5.41996	-1.00424	-2.4787	-5.41996	-5.41996
p1@ENST00000436506,p1@ENST00000439050,p1@uc002ubt.1	chr2:162101247..162101265,+	Intermediate	0.857126	0.872152	0.635043	1.08911	1.04743	0.807334	1.42173	1.45507	0.700703	1.45386	2.28537	-0.413986	1.22117	1.06434	1.1901	1.12705	1.43567	1.24541	1.51994	0.926414	1.439	1.34575	1.37889	1.67645	-5.41996	-5.41996	-5.41996	-5.41996	-5.41996	-5.41996
p@chr2:162137741..162137745,+	chr2:162137741..162137745,+	Intermediate	4.24163	4.07801	4.49875	4.07518	4.10624	4.11183	-5.41996	-2.37143	-2.44574	-0.323068	-1.97492	-1.91184	-2.90766	-3.0371	-3.30427	-5.41996	-1.43679	-2.99512	-3.6187	-3.03319	-2.30361	-5.41996	-1.47581	-5.41996	2.08462	3.48682	2.414	3.66258	3.03707	4.48948
p1@PSMD14	chr2:162164918..162165013,+	Ubuiquitous	7.37155	6.88202	7.57097	7.01964	7.28785	7.06536	6.3637	6.35003	6.31251	6.50488	6.43341	6.72063	6.0022	6.4392	5.94353	6.57231	6.07495	6.35724	7.39497	7.8045	7.41161	7.74537	7.44983	7.79149	7.83073	7.00608	7.85742	7.04399	7.69255	7.0848
p2@PSMD14	chr2:162165038..162165053,+	Ubuiquitous	-0.691102	-1.23473	-0.115382	-0.112317	-1.15494	0.109043	-5.41996	-2.37143	-1.54059	-1.28152	-1.04273	-1.91184	1.28763	-0.302031	1.14	0.48376	0.30388	0.196707	1.366	1.48013	0.996056	1.16313	1.49815	1.62241	1.09254	0.495931	1.35481	0.862287	1.252	1.38256
p1@ENST00000331934,p1@ENST00000482477	chr2:162197861..162197878,-	Intermediate	-5.41996	-5.41996	-5.41996	-5.41996	-3.20419	-5.41996	-1.97546	-1.46136	-5.41996	-2.7113	-0.481093	-5.41996	-5.41996	-5.41996	-5.41996	-5.41996	-5.41996	-5.41996	0.502382	0.44058	-0.121314	-0.104801	-0.12058	-0.0536106	-0.675839	-0.576551	-1.25381	-0.0594194	-0.790198	0.1523
p9@SLC4A10	chr2:162480762..162480773,+	Cell-type-specific	-0.558553	-0.0583856	0.018799	0.0639629	-0.904466	-0.338719	-5.41996	-5.41996	-5.41996	-5.41996	-5.41996	-5.41996	-5.41996	-5.41996	-5.41996	-5.41996	-5.41996	-5.41996	-5.41996	-5.41996	-5.41996	-5.41996	-5.41996	-5.41996	-5.41996	-5.41996	-5.41996	-5.41996	-5.41996	-5.41996
p4@SLC4A10	chr2:162480879..162480890,+	Cell-type-specific	1.07686	0.762593	1.78347	1.57	1.16166	2.08542	-5.41996	-5.41996	-5.41996	-5.41996	-5.41996	-5.41996	-5.41996	-5.41996	-5.41996	-5.41996	-5.41996	-5.41996	-5.41996	-5.41996	-5.41996	-5.41996	-5.41996	-5.41996	-5.41996	-5.41996	-5.41996	-5.41996	-5.41996	-5.41996
p3@SLC4A10	chr2:162480901..162480913,+	Cell-type-specific	1.55771	1.24233	1.66566	1.08911	0.37911	1.38586	-5.41996	-5.41996	-5.41996	-5.41996	-5.41996	-5.41996	-5.41996	-5.41996	-5.41996	-5.41996	-5.41996	-5.41996	-5.41996	-5.41996	-5.41996	-5.41996	-5.41996	-5.41996	-5.41996	-5.41996	-5.41996	-5.41996	-5.41996	-5.41996
p1@SLC4A10	chr2:162480918..162480963,+	Cell-type-specific	4.21872	4.20385	4.72175	4.24945	3.9321	4.2123	-5.41996	-5.41996	-5.41996	-5.41996	-5.41996	-5.41996	-5.41996	-5.41996	-5.41996	-5.41996	-5.41996	-5.41996	-5.41996	-5.41996	-5.41996	-5.41996	-5.41996	-5.41996	-5.41996	-5.41996	-5.41996	-5.41996	-5.41996	-5.41996
p2@SLC4A10	chr2:162480967..162480980,+	Cell-type-specific	2.16785	1.94043	2.36516	2.32568	1.62695	2.57787	-5.41996	-5.41996	-5.41996	-5.41996	-5.41996	-5.41996	-5.41996	-5.41996	-5.41996	-5.41996	-5.41996	-5.41996	-5.41996	-5.41996	-5.41996	-5.41996	-5.41996	-5.41996	-5.41996	-5.41996	-5.41996	-5.41996	-5.41996	-5.41996
p7@SLC4A10	chr2:162481012..162481013,+	Cell-type-specific	-1.6377	-0.274942	0.018799	-0.679181	-1.84273	-0.991445	-5.41996	-5.41996	-5.41996	-5.41996	-5.41996	-5.41996	-5.41996	-5.41996	-5.41996	-5.41996	-5.41996	-5.41996	-5.41996	-5.41996	-5.41996	-5.41996	-5.41996	-5.41996	-5.41996	-5.41996	-5.41996	-5.41996	-5.41996	-5.41996
p@chr2:162901069..162901072,-	chr2:162901069..162901072,-	Cell-type-specific	-5.41996	-5.41996	-5.41996	-3.58253	-5.41996	-5.41996	-5.41996	-5.41996	-5.41996	-5.41996	-5.41996	-5.41996	-5.41996	-5.41996	-5.41996	-5.41996	-5.41996	-5.41996	-1.03577	-0.819204	-2.30361	0.0435734	-1.47581	-1.95233	-5.41996	-5.41996	-5.41996	-5.41996	-5.41996	-5.41996
p1@ENST00000366424	chr2:1629176..1629196,-	Intermediate	4.17655	4.53065	4.78433	4.63874	4.43063	4.86711	-5.41996	-5.41996	-5.41996	-5.41996	-5.41996	-5.41996	-0.550494	-1.26107	0.25273	-0.193364	-0.882566	-2.13613	-5.41996	-5.41996	-5.41996	-5.41996	-5.41996	-5.41996	-5.41996	-5.41996	-5.41996	-5.41996	-5.41996	-5.41996
p3@ENST00000366424	chr2:1629237..1629247,-	Intermediate	-0.0335779	0.514833	1.06547	0.771135	0.556631	1.09334	-5.41996	-5.41996	-5.41996	-5.41996	-5.41996	-5.41996	-2.03998	-3.0371	-2.48113	-3.49273	-3.1862	-5.41996	-5.41996	-5.41996	-5.41996	-5.41996	-5.41996	-5.41996	-5.41996	-5.41996	-5.41996	-5.41996	-5.41996	-5.41996
p11@DPP4	chr2:162929965..162930004,-	Cell-type-specific	-5.41996	-5.41996	-5.41996	-5.41996	-5.41996	-5.41996	-5.41996	-5.41996	-5.41996	-5.41996	-1.97492	-5.41996	-5.41996	-5.41996	-5.41996	-5.41996	-5.41996	-5.41996	0.616028	1.22968	0.542946	1.55804	-0.12058	0.928796	-5.41996	-5.41996	-5.41996	-5.41996	-5.41996	-5.41996
p13@DPP4	chr2:162930006..162930030,-	Cell-type-specific	-5.41996	-5.41996	-5.41996	-5.41996	-5.41996	-5.41996	-5.41996	-5.41996	-5.41996	-5.41996	-5.41996	-5.41996	-5.41996	-5.41996	-5.41996	-5.41996	-5.41996	-5.41996	-0.161486	0.273756	0.353602	0.178101	0.0452686	0.519647	-5.41996	-5.41996	-5.41996	-5.41996	-5.41996	-5.41996
p8@DPP4	chr2:162930070..162930118,-	Intermediate	-5.41996	-5.41996	-5.41996	-5.41996	-5.41996	-5.41996	-5.41996	-5.41996	-2.44574	-5.41996	-5.41996	-5.41996	-5.41996	-5.41996	-5.41996	-5.41996	-5.41996	-5.41996	1.76139	1.48013	1.12018	1.4558	1.10598	1.24718	-5.41996	-5.41996	-5.41996	-5.41996	-5.41996	-5.41996
p@chr2:162930180..162930226,+	chr2:162930180..162930226,+	Cell-type-specific	-5.41996	-5.41996	-5.41996	-5.41996	-5.41996	-5.41996	-5.41996	-5.41996	-5.41996	-5.41996	-5.41996	-5.41996	-5.41996	-5.41996	-5.41996	-5.41996	-5.41996	-5.41996	-1.42796	0.150756	-1.38928	-0.924096	-0.776836	-1.01905	-5.41996	-5.41996	-5.41996	-5.41996	-5.41996	-5.41996
p3@DPP4	chr2:162930503..162930521,-	Intermediate	-0.558553	-0.0583856	-0.828215	-0.825201	-1.45823	-0.0253391	3.57486	3.36486	3.19447	3.0306	2.84502	2.60485	-5.41996	-5.41996	-5.41996	-5.41996	-5.41996	-5.41996	4.86326	5.2465	5.0598	4.89916	4.59859	5.12141	-5.41996	-5.41996	-5.41996	-5.41996	-5.41996	-5.41996
p5@DPP4	chr2:162930536..162930551,-	Intermediate	-5.41996	-3.46937	-3.14133	-3.58253	-2.36849	-5.41996	1.29168	0.853809	0.836321	0.081392	-0.481093	0.304908	-5.41996	-5.41996	-5.41996	-5.41996	-5.41996	-5.41996	4.14327	4.14637	3.87947	3.89052	3.79893	3.80821	-5.41996	-5.41996	-5.41996	-5.41996	-5.41996	-5.41996
p1@DPP4	chr2:162930560..162930613,-	Intermediate	-1.93365	-5.41996	-1.76959	-1.92236	-1.84273	-3.06756	2.1784	1.5833	1.61685	0.973342	0.714169	1.14073	-5.41996	-5.41996	-5.41996	-5.41996	-5.41996	-5.41996	7.59578	7.40904	7.4357	7.11822	7.07977	7.22523	-5.41996	-5.41996	-2.45997	-5.41996	-2.62518	-5.41996
p4@DPP4	chr2:162930622..162930641,-	Intermediate	-3.59144	-2.66922	-5.41996	-2.29544	-3.20419	-3.06756	-5.41996	-2.37143	-2.44574	-2.7113	-1.97492	-5.41996	-5.41996	-5.41996	-5.41996	-5.41996	-5.41996	-5.41996	1.60499	1.81997	1.69996	1.34575	1.60829	1.8274	-5.41996	-5.41996	-5.41996	-5.41996	-5.41996	-5.41996
p@chr2:162930685..162930689,+	chr2:162930685..162930689,+	Intermediate	-5.41996	-5.41996	-5.41996	-5.41996	-5.41996	-5.41996	0.0875229	0.173361	-0.590455	0.532111	0.714169	0.78252	-5.41996	-5.41996	-5.41996	-5.41996	-5.41996	-5.41996	3.33141	2.89401	3.01566	2.57688	3.75171	2.8698	-5.41996	-5.41996	-5.41996	-5.41996	-5.41996	-5.41996
p2@DPP4	chr2:162930688..162930752,-	Intermediate	-2.81034	-3.46937	-3.14133	-3.58253	-2.36849	-3.06756	0.0875229	-1.15811	-0.590455	-0.887105	-1.97492	-0.0102166	-5.41996	-5.41996	-5.41996	-5.41996	-5.41996	-5.41996	2.74396	2.85514	2.84625	2.25026	2.09813	2.44077	-5.41996	-5.41996	-5.41996	-5.41996	-5.41996	-5.41996
p6@DPP4	chr2:162930797..162930810,-	Intermediate	-5.41996	-5.41996	-5.41996	-5.41996	-3.20419	-5.41996	-2.84868	-2.37143	-2.44574	-5.41996	-5.41996	-1.91184	-5.41996	-5.41996	-5.41996	-5.41996	-5.41996	-5.41996	0.721372	0.768034	1.439	-0.270204	0.452119	1.01522	-5.41996	-5.41996	-5.41996	-5.41996	-5.41996	-5.41996
p10@DPP4	chr2:162930861..162930874,-	Intermediate	-5.41996	-3.46937	-5.41996	-5.41996	-5.41996	-5.41996	-1.97546	-2.37143	-2.44574	-5.41996	-5.41996	-5.41996	-5.41996	-5.41996	-5.41996	-5.41996	-5.41996	-5.41996	-1.03577	-0.587372	-0.834048	-0.671758	-0.12058	-0.710849	-5.41996	-5.41996	-5.41996	-5.41996	-5.41996	-5.41996
p12@DPP4	chr2:162930904..162930915,-	Intermediate	-5.41996	-5.41996	-3.14133	-5.41996	-5.41996	-5.41996	0.608246	-2.37143	0.194989	0.76953	-0.481093	-0.413986	-5.41996	-5.41996	-5.41996	-5.41996	-5.41996	-5.41996	0.91146	0.926414	0.542946	1.34575	0.670988	0.928796	-5.41996	-5.41996	-5.41996	-5.41996	-5.41996	-5.41996
p20@DPP4	chr2:162930916..162930923,-	Intermediate	-5.41996	-5.41996	-5.41996	-5.41996	-5.41996	-5.41996	-2.84868	-1.8458	-5.41996	-5.41996	-5.41996	-5.41996	-5.41996	-5.41996	-5.41996	-5.41996	-5.41996	-5.41996	-1.96829	-1.64496	-0.834048	-1.61905	-2.01466	-0.457037	-5.41996	-5.41996	-5.41996	-5.41996	-5.41996	-5.41996
p4@IFIH1	chr2:163175088..163175101,-	Intermediate	-2.81034	-5.41996	-5.41996	-5.41996	-5.41996	-5.41996	0.903656	1.26418	0.194989	1.06538	1.22257	1.55194	-5.41996	-5.41996	-1.96028	-1.26457	-1.43679	-5.41996	-2.34003	-3.03319	-2.30361	-2.15316	-5.41996	-2.82748	-5.41996	-5.41996	-5.41996	-3.30212	-5.41996	-5.41996
p1@IFIH1	chr2:163175133..163175222,-	Intermediate	1.43587	1.15831	1.89237	1.27977	2.42962	1.79767	6.47275	6.81698	6.77394	6.92137	6.73506	7.01098	2.72632	3.35954	2.93639	3.05987	3.13103	3.13767	2.12997	2.65469	2.17099	2.80194	3.05582	2.7489	-0.675839	1.82243	1.00235	2.23414	1.16542	1.93783
p2@IFIH1	chr2:163175430..163175460,-	Intermediate	-5.41996	-5.41996	-5.41996	-5.41996	-5.41996	-5.41996	0.608246	0.467307	0.194989	0.247774	-0.481093	-0.0102166	-5.41996	-3.0371	-5.41996	-5.41996	-5.41996	-5.41996	-3.6187	-5.41996	-5.41996	-5.41996	-5.41996	-5.41996	-5.41996	-5.41996	-5.41996	-5.41996	-5.41996	-5.41996
p4@GCA	chr2:163175533..163175583,+	Intermediate	-1.18254	-2.66922	-3.14133	-2.29544	-1.15494	-2.21622	2.53521	2.63797	2.53365	2.26566	2.84502	2.71547	0.424615	-0.488753	0.155213	0.184564	-0.318463	-1.21217	-2.34003	-1.4377	-5.41996	-0.924096	-2.88454	-2.82748	-1.62299	-3.11009	-3.28555	-1.95774	-5.41996	-5.41996
p5@GCA	chr2:163175584..163175606,+	Intermediate	-2.81034	-5.41996	-5.41996	-5.41996	-3.20419	-3.06756	3.13729	3.78502	2.97689	3.26216	2.97787	3.68598	-1.50197	-1.64944	-0.629623	-1.80961	-1.13323	-0.653466	-3.6187	-5.41996	-5.41996	-5.41996	-5.41996	-5.41996	-5.41996	-5.41996	-5.41996	-5.41996	-5.41996	-5.41996
p6@GCA	chr2:163175609..163175631,+	Intermediate	-5.41996	-3.46937	-3.14133	-5.41996	-5.41996	-2.21622	1.59715	2.71465	1.89057	2.0573	2.06413	2.60485	-1.11099	-2.18249	-1.27675	-0.869921	-3.1862	-2.99512	-5.41996	-3.78076	-5.41996	-5.41996	-5.41996	-5.41996	-5.41996	-5.41996	-5.41996	-5.41996	-5.41996	-5.41996
p1@GCA	chr2:163200618..163200667,+	Intermediate	5.3544	5.17915	5.43339	5.38557	5.02454	5.11085	3.70829	3.01675	3.57018	3.28147	3.72157	3.08869	-5.41996	-3.0371	-3.30427	-1.80961	-3.1862	-5.41996	3.45111	3.39856	3.40546	3.13536	3.03625	2.7489	-1.62299	-1.3467	-1.93818	-1.57581	-2.62518	-1.21307
p12@GCA	chr2:163200673..163200680,+	Intermediate	1.15617	1.32173	1.24049	1.16842	0.470599	1.02697	-0.481669	-1.8458	-2.44574	-1.28152	-0.481093	-1.91184	-5.41996	-5.41996	-5.41996	-5.41996	-5.41996	-5.41996	-5.41996	-3.03319	-1.38928	-1.61905	-5.41996	-2.82748	-5.41996	-5.41996	-5.41996	-5.41996	-5.41996	-5.41996
p2@GCA	chr2:163200696..163200710,+	Intermediate	1.84779	1.15831	1.96066	1.27977	1.66618	1.15678	-0.266014	-0.343934	-0.988677	-0.10671	-5.41996	-0.976672	-5.41996	-5.41996	-5.41996	-5.41996	-5.41996	-2.13613	-0.873542	-0.819204	0.353602	-0.104801	-0.308001	-1.01905	-5.41996	-5.41996	-5.41996	-5.41996	-5.41996	-5.41996
p3@GCA	chr2:163200864..163200919,+	Intermediate	3.76055	3.76655	3.43572	3.79807	2.91	3.12967	1.75354	2.4033	1.61685	1.81369	1.98214	2.05106	-2.03998	-2.18249	-5.41996	-2.69607	-3.1862	-2.99512	1.98941	1.31808	0.996056	1.02713	1.37889	0.836866	-5.41996	-2.26344	-5.41996	-1.95774	-2.62518	-2.64968
p11@GCA	chr2:163200920..163200931,+	Intermediate	1.03551	0.372923	-0.263335	1.08911	0.0636452	0.548146	-5.41996	-2.37143	-2.44574	-5.41996	-5.41996	-1.91184	-5.41996	-5.41996	-5.41996	-5.41996	-5.41996	-5.41996	-5.41996	-3.03319	-2.30361	-5.41996	-2.88454	-5.41996	-5.41996	-5.41996	-5.41996	-5.41996	-5.41996	-5.41996
p@chr2:163346809..163346851,+	chr2:163346809..163346851,+	Cell-type-specific	1.61498	1.664	1.1262	2.30827	1.04743	0.807334	-5.41996	-5.41996	-5.41996	-5.41996	-5.41996	-5.41996	-5.41996	-5.41996	-5.41996	-5.41996	-5.41996	-5.41996	-5.41996	-3.78076	-5.41996	-5.41996	-5.41996	-5.41996	-5.41996	-5.41996	-5.41996	-5.41996	-5.41996	-5.41996
p@chr2:164587086..164587094,-	chr2:164587086..164587094,-	Intermediate	0.758919	-0.0583856	-0.828215	0.428587	0.0636452	-1.29672	-5.41996	-5.41996	-5.41996	-5.41996	-5.41996	-5.41996	-5.41996	-5.41996	-2.48113	-3.49273	-5.41996	-2.99512	-1.67297	-2.54324	-0.434108	0.301148	-2.88454	-1.95233	-5.41996	-5.41996	-5.41996	-5.41996	-5.41996	-5.41996
p3@FIGN	chr2:164592392..164592418,-	Intermediate	-0.437164	-1.48199	0.548935	-0.425168	-0.505285	-0.0253391	-5.41996	-5.41996	-5.41996	-5.41996	-5.41996	-5.41996	-5.41996	-2.18249	-3.30427	-0.706855	-2.34834	-0.905938	-5.41996	-5.41996	-5.41996	-5.41996	-5.41996	-5.41996	-5.41996	-5.41996	-5.41996	-5.41996	-5.41996	-5.41996
p1@FIGN	chr2:164592497..164592573,-	Intermediate	5.65157	5.39645	5.94622	5.81794	5.71116	5.61589	-5.41996	-5.41996	-5.41996	-5.41996	-5.41996	-5.41996	1.0783	2.05626	1.37472	3.33727	1.48109	3.35472	4.81944	4.65067	5.10557	4.53552	4.82649	5.05666	-5.41996	-5.41996	-5.41996	-5.41996	-5.41996	-5.41996
p4@FIGN	chr2:164592670..164592687,-	Intermediate	2.60947	1.88922	3.09951	2.37667	2.09782	2.66773	-5.41996	-5.41996	-5.41996	-5.41996	-5.41996	-5.41996	-2.90766	-2.18249	-5.41996	-5.41996	-3.1862	-2.99512	-1.96829	-0.587372	-2.30361	-2.15316	-2.88454	-1.95233	-5.41996	-5.41996	-5.41996	-5.41996	-5.41996	-5.41996
p2@FIGN	chr2:164592691..164592749,-	Intermediate	3.22973	3.34047	3.96251	3.31361	3.15031	3.65413	-5.41996	-5.41996	-5.41996	-5.41996	-5.41996	-5.41996	-0.550494	0.763268	-0.31816	0.48376	-1.43679	1.24541	2.01035	1.89853	1.85093	1.74307	1.93859	2.27551	-5.41996	-5.41996	-5.41996	-5.41996	-5.41996	-5.41996
p@chr2:164593294..164593305,-	chr2:164593294..164593305,-	Intermediate	0.479448	-0.162604	0.018799	0.144633	0.63782	0.884323	-5.41996	-5.41996	-5.41996	-5.41996	-5.41996	-5.41996	-5.41996	-5.41996	-5.41996	-5.41996	-5.41996	-5.41996	-2.84211	-2.54324	-5.41996	-2.15316	-2.88454	-2.82748	-5.41996	-5.41996	-5.41996	-5.41996	-5.41996	-5.41996
p@chr2:164770959..164770965,+	chr2:164770959..164770965,+	Intermediate	-1.6377	-5.41996	-3.14133	-3.58253	-3.20419	-5.41996	-2.84868	-3.20682	-5.41996	-2.7113	-5.41996	-1.91184	-2.90766	-3.0371	-5.41996	-5.41996	-3.1862	-5.41996	-5.41996	-5.41996	-2.30361	-5.41996	-5.41996	-5.41996	-2.52275	0.398101	-1.93818	0.51379	-0.790198	1.13706
p2@GRB14	chr2:165424973..165425010,-	Cell-type-specific	1.43587	-0.0583856	1.92692	0.869353	-0.340684	-0.173537	-5.41996	-5.41996	-5.41996	-5.41996	-5.41996	-5.41996	-5.41996	-5.41996	-5.41996	-5.41996	-5.41996	-5.41996	-5.41996	-5.41996	-5.41996	-5.41996	-2.88454	-5.41996	-5.41996	-5.41996	-5.41996	-5.41996	-5.41996	-5.41996
p8@GRB14	chr2:165425034..165425044,-	Cell-type-specific	-0.999492	-2.15753	-0.428213	-1.62621	-1.84273	-3.06756	-5.41996	-5.41996	-5.41996	-5.41996	-5.41996	-5.41996	-5.41996	-5.41996	-5.41996	-5.41996	-5.41996	-5.41996	-5.41996	-5.41996	-2.30361	-5.41996	-5.41996	-5.41996	-5.41996	-5.41996	-5.41996	-5.41996	-5.41996	-5.41996
p3@GRB14	chr2:165477952..165477968,-	Intermediate	1.79921	1.56957	1.34638	0.665738	0.0636452	0.345236	-5.41996	-5.41996	-5.41996	-5.41996	-5.41996	-5.41996	-1.50197	-3.0371	-0.629623	-1.26457	-0.882566	-1.21217	0.955311	-0.484078	-0.434108	-0.924096	-0.523457	-0.710849	-5.41996	-5.41996	-5.41996	-5.41996	-2.62518	-5.41996
p1@GRB14	chr2:165477971..165478015,-	Intermediate	2.74391	2.99778	2.53156	2.63583	1.66618	2.43164	-5.41996	-5.41996	-5.41996	-5.41996	-5.41996	-5.41996	-1.50197	-1.26107	-0.31816	0.184564	-1.13323	-0.0862806	1.39813	1.06911	0.710299	0.41452	-0.523457	-0.457037	-5.41996	-5.41996	-5.41996	-5.41996	-5.41996	-5.41996
p@chr2:165603312..165603317,-	chr2:165603312..165603317,-	Cell-type-specific	-5.41996	-5.41996	-5.41996	-5.41996	-5.41996	-5.41996	-5.41996	-5.41996	-5.41996	-5.41996	-5.41996	-5.41996	-5.41996	-5.41996	-5.41996	-5.41996	-5.41996	-5.41996	2.25805	1.64871	1.77742	1.40182	1.66037	1.24718	-5.41996	-5.41996	-5.41996	-5.41996	-5.41996	-5.41996
p@chr2:165603346..165603357,-	chr2:165603346..165603357,-	Cell-type-specific	-5.41996	-5.41996	-5.41996	-5.41996	-5.41996	-5.41996	-5.41996	-5.41996	-5.41996	-5.41996	-5.41996	-5.41996	-5.41996	-5.41996	-5.41996	-5.41996	-5.41996	-5.41996	5.57889	5.00377	5.35965	4.79831	4.93617	4.8429	-5.41996	-5.41996	-5.41996	-5.41996	-5.41996	-5.41996
p@chr2:165650899..165650926,-	chr2:165650899..165650926,-	Cell-type-specific	-5.41996	-5.41996	-5.41996	-5.41996	-5.41996	-5.41996	-5.41996	-5.41996	-5.41996	-5.41996	-5.41996	-5.41996	-1.50197	-1.26107	0.25273	-0.0892039	-0.318463	0.0621406	-5.41996	-5.41996	-5.41996	-5.41996	-5.41996	-5.41996	-5.41996	-5.41996	-5.41996	-5.41996	-5.41996	-5.41996
p4@ENST00000414885	chr2:165697088..165697091,+	Intermediate	-1.18254	-1.23473	-5.41996	-1.17081	-3.20419	-2.21622	-5.41996	-5.41996	-5.41996	-5.41996	-5.41996	-5.41996	-2.03998	-5.41996	-5.41996	-3.49273	-3.1862	-2.99512	3.73517	2.95041	3.38085	2.88297	3.71524	3.20006	-5.41996	-5.41996	-5.41996	-5.41996	-5.41996	-5.41996
p2@ENST00000414885	chr2:165697193..165697224,+	Intermediate	-2.81034	-2.66922	-1.38357	-1.92236	-1.84273	-2.21622	-5.41996	-5.41996	-5.41996	-5.41996	-5.41996	-5.41996	-2.90766	-3.0371	-5.41996	-2.69607	-2.34834	-5.41996	3.46634	2.74251	3.38085	2.31009	3.6264	2.64431	-5.41996	-5.41996	-2.45997	-5.41996	-5.41996	-5.41996
p1@ENST00000414885	chr2:165697225..165697270,+	Intermediate	-1.39225	-1.23473	-0.828215	-1.92236	-1.15494	-1.68442	-5.41996	-5.41996	-5.41996	-5.41996	-5.41996	-5.41996	-2.03998	-2.18249	-1.02739	-1.05379	-1.82174	-1.60141	4.23507	3.33641	4.31574	3.406	3.76366	3.55771	-5.41996	-3.11009	-3.28555	-5.41996	-5.41996	-5.41996
p12@COBLL1	chr2:165697701..165697712,-	Intermediate	-0.837073	-1.23473	-0.614395	-0.987682	-3.20419	-0.739621	-5.41996	-5.41996	-5.41996	-5.41996	-5.41996	-5.41996	-2.03998	-0.955388	-1.96028	-0.706855	-0.882566	-0.251741	0.771293	0.49216	0.710299	1.16313	0.670988	0.836866	-5.41996	-5.41996	-3.28555	-5.41996	-5.41996	-5.41996
p4@COBLL1	chr2:165697717..165697784,-	Intermediate	2.36434	1.91505	2.17704	2.03958	1.54513	2.05243	-5.41996	-5.41996	-5.41996	-5.41996	-5.41996	-5.41996	1.63259	1.87449	2.41109	2.71613	1.38878	2.46856	3.78462	3.72389	3.33034	3.26195	3.2382	3.45322	-0.108933	-0.576551	-0.294564	-3.30212	-0.790198	-1.75949
p7@COBLL1	chr2:165697813..165697833,-	Intermediate	0.758919	0.296366	0.359577	0.293585	-0.340684	0.231968	-5.41996	-5.41996	-5.41996	-5.41996	-5.41996	-5.41996	-0.803691	-0.955388	-0.629623	-1.51151	-0.170668	-1.60141	2.98516	3.55833	3.04727	3.0502	2.99629	2.84641	-5.41996	-2.26344	-2.45997	-2.4787	-1.18594	-2.64968
p5@COBLL1	chr2:165697874..165697919,-	Intermediate	3.09533	2.89768	1.1262	2.53469	2.80844	2.68935	-5.41996	-5.41996	-5.41996	-5.41996	-5.41996	-5.41996	1.00118	0.487408	0.66068	1.32855	0.579163	1.88664	5.41386	5.32505	5.0598	5.05153	4.82078	4.74513	-0.675839	0.587546	-1.00424	-1.27411	-0.479972	-2.64968
p2@COBLL1	chr2:165697920..165697963,-	Intermediate	3.99432	3.39656	2.66034	3.74084	3.35626	2.66773	-5.41996	-5.41996	-5.41996	-5.41996	-5.41996	-5.41996	1.82388	2.02169	2.41109	2.5647	2.03182	2.54624	6.80363	6.78895	6.49442	6.49469	6.4574	6.43494	-0.364718	-1.04202	0.534945	-0.0594194	-5.41996	-5.41996
p9@COBLL1	chr2:165698313..165698320,-	Intermediate	0.13251	0.296366	0.548935	-0.313175	-0.505285	-0.173537	-5.41996	-5.41996	-5.41996	-5.41996	-5.41996	-5.41996	-5.41996	-1.64944	-2.48113	-0.869921	-2.34834	-5.41996	1.366	1.93626	0.135598	2.08883	1.02885	1.31689	-5.41996	-5.41996	-5.41996	-5.41996	-5.41996	-5.41996
p1@COBLL1	chr2:165698322..165698340,-	Intermediate	3.49674	2.9734	3.77611	3.56879	3.24405	3.40257	-5.41996	-5.41996	-5.41996	-5.41996	-5.41996	-5.41996	1.52651	2.15525	2.34629	2.70169	1.76432	2.90191	5.28876	5.83491	5.19298	5.68641	5.51193	5.85115	-0.675839	-3.11009	-1.25381	-1.57581	-5.41996	-1.75949
p8@COBLL1	chr2:165698497..165698518,-	Intermediate	-0.837073	-2.15753	-1.76959	-1.62621	-0.340684	-3.06756	-5.41996	-5.41996	-5.41996	-5.41996	-5.41996	-5.41996	-1.11099	-3.0371	-1.96028	-2.1858	-0.882566	-2.13613	-0.474023	-0.0559628	0.135598	-0.671758	-0.308001	0.112423	-5.41996	-5.41996	-5.41996	-3.30212	-5.41996	-5.41996
p3@COBLL1	chr2:165698521..165698604,-	Intermediate	2.29594	2.15074	2.50893	2.12159	1.81325	2.08542	-5.41996	-5.41996	-5.41996	-5.41996	-5.41996	-5.41996	1.95234	0.844626	1.88104	1.53822	1.07007	1.47463	3.68396	4.23986	3.47686	3.96685	3.4304	3.95755	-5.41996	-3.11009	-3.28555	-5.41996	-5.41996	-5.41996
p6@COBLL1	chr2:165698662..165698705,-	Intermediate	1.82371	2.12883	2.59738	1.93005	1.88151	2.26889	-5.41996	-5.41996	-5.41996	-5.41996	-5.41996	-5.41996	-0.803691	0.269016	0.730053	1.74962	1.29017	2.00141	4.02479	4.06354	3.56687	3.69118	3.92135	3.65513	-5.41996	-3.11009	-3.28555	-3.30212	-2.62518	-5.41996
p22@COBLL1	chr2:165698803..165698810,-	Intermediate	-1.93365	-1.48199	0.018799	-0.987682	-1.84273	-1.68442	-5.41996	-5.41996	-5.41996	-5.41996	-5.41996	-5.41996	-5.41996	-5.41996	-5.41996	-1.51151	-3.1862	-5.41996	0.669662	1.45436	-0.834048	1.40182	0.947356	1.31689	-5.41996	-5.41996	-5.41996	-5.41996	-5.41996	-5.41996
p@chr2:166451610..166451619,+	chr2:166451610..166451619,+	Cell-type-specific	-5.41996	-5.41996	-5.41996	-5.41996	-5.41996	-5.41996	0.990059	1.36278	0.960278	0.973342	0.714169	1.42746	-5.41996	-5.41996	-5.41996	-5.41996	-5.41996	-5.41996	-5.41996	-5.41996	-5.41996	-5.41996	-5.41996	-5.41996	-5.41996	-5.41996	-5.41996	-5.41996	-5.41996	-5.41996
p@chr2:166451642..166451652,+	chr2:166451642..166451652,+	Cell-type-specific	-5.41996	-5.41996	-5.41996	-5.41996	-5.41996	-5.41996	0.49461	0.634521	0.836321	0.247774	0.714169	1.42746	-5.41996	-5.41996	-5.41996	-5.41996	-5.41996	-5.41996	-5.41996	-5.41996	-5.41996	-5.41996	-5.41996	-5.41996	-5.41996	-5.41996	-5.41996	-5.41996	-5.41996	-5.41996
p5@GALNT3	chr2:166650594..166650630,-	Intermediate	1.07686	0.872152	0.935758	0.552029	0.857115	-0.0253391	-5.41996	-5.41996	-5.41996	-5.41996	-5.41996	-5.41996	-1.50197	-0.703286	-1.27675	-0.869921	-5.41996	-2.99512	-5.41996	-5.41996	-5.41996	-5.41996	-5.41996	-5.41996	-5.41996	-5.41996	-5.41996	-5.41996	-5.41996	-5.41996
p3@GALNT3	chr2:166650634..166650663,-	Intermediate	3.17366	3.35941	3.15885	3.01416	2.75485	2.77271	-5.41996	-5.41996	-5.41996	-5.41996	-5.41996	-5.41996	-0.803691	-0.13673	-1.57841	-0.869921	-2.34834	-1.60141	-5.41996	-5.41996	-5.41996	-5.41996	-5.41996	-5.41996	-5.41996	-5.41996	-5.41996	-5.41996	-5.41996	-5.41996
p1@GALNT3	chr2:166650700..166650816,-	Intermediate	4.7688	5.22634	4.46975	5.03239	4.75566	4.85759	-1.04329	-1.8458	-0.590455	-2.7113	-5.41996	-5.41996	-0.147848	0.994752	-1.02739	0.0989532	-1.82174	-1.21217	-5.41996	-5.41996	-5.41996	-5.41996	-5.41996	-5.41996	-5.41996	-5.41996	-5.41996	-5.41996	-5.41996	-5.41996
p4@GALNT3	chr2:166651152..166651183,-	Intermediate	-3.59144	-5.41996	-3.14133	-5.41996	-5.41996	-2.21622	1.07158	0.784352	0.836321	0.396936	0.714169	-0.976672	-5.41996	-5.41996	-5.41996	-5.41996	-5.41996	-5.41996	-5.41996	-5.41996	-5.41996	-5.41996	-5.41996	-5.41996	-5.41996	-5.41996	-5.41996	-5.41996	-5.41996	-5.41996
p2@GALNT3	chr2:166651191..166651213,-	Intermediate	-0.837073	-1.23473	-0.614395	-0.825201	-0.192955	-0.739621	0.903656	0.375822	0.836321	0.655699	0.714169	0.972714	-5.41996	-3.0371	-5.41996	-5.41996	-5.41996	-5.41996	-5.41996	-5.41996	-5.41996	-5.41996	-5.41996	-5.41996	-5.41996	-5.41996	-5.41996	-5.41996	-5.41996	-5.41996
p6@GALNT3	chr2:166651241..166651263,-	Intermediate	-0.12439	0.704527	0.141555	0.82108	0.63782	0.548146	-1.97546	-3.20682	-1.54059	-5.41996	-1.97492	-5.41996	-5.41996	-5.41996	-5.41996	-5.41996	-5.41996	-5.41996	-5.41996	-5.41996	-5.41996	-5.41996	-5.41996	-5.41996	-5.41996	-5.41996	-5.41996	-5.41996	-5.41996	-5.41996
p8@GALNT3	chr2:166651270..166651288,-	Cell-type-specific	-0.558553	0.704527	-0.263335	0.144633	-0.340684	0.450256	-5.41996	-5.41996	-5.41996	-5.41996	-5.41996	-5.41996	-5.41996	-5.41996	-5.41996	-5.41996	-5.41996	-5.41996	-5.41996	-5.41996	-5.41996	-5.41996	-5.41996	-5.41996	-5.41996	-5.41996	-5.41996	-5.41996	-5.41996	-5.41996
p10@GALNT3	chr2:166651327..166651346,-	Cell-type-specific	-2.3064	-1.78058	-0.614395	-1.62621	-0.691113	-1.29672	-5.41996	-5.41996	-5.41996	-5.41996	-5.41996	-5.41996	-5.41996	-5.41996	-5.41996	-5.41996	-5.41996	-5.41996	-5.41996	-3.78076	-5.41996	-5.41996	-5.41996	-5.41996	-5.41996	-5.41996	-5.41996	-5.41996	-5.41996	-5.41996
p@chr2:166787330..166787335,-	chr2:166787330..166787335,-	Intermediate	-2.3064	-2.66922	-1.76959	-1.62621	-1.84273	-2.21622	-2.84868	-5.41996	-2.44574	-5.41996	-5.41996	-5.41996	-2.90766	-5.41996	-5.41996	-5.41996	-5.41996	-2.99512	-0.258333	-0.950774	-0.434108	0.301148	-1.47581	-0.710849	-1.62299	-3.11009	-1.00424	-1.95774	-5.41996	-5.41996
p2@TTC21B	chr2:166810242..166810247,-	Intermediate	0.13251	-0.0583856	-0.115382	-0.209254	-0.340684	-2.21622	-1.97546	-0.694335	-1.54059	-2.7113	-1.97492	-0.413986	-2.03998	-0.488753	-1.27675	-1.05379	-1.13323	-0.0862806	3.57574	3.4646	3.49989	2.64816	2.847	2.69755	0.986842	0.0571351	0.534945	-1.57581	-0.00803654	-2.64968
p1@TTC21B	chr2:166810261..166810351,-	Intermediate	5.58147	5.33797	5.88384	5.50306	4.89841	5.21512	5.51198	5.24451	5.15973	5.00443	4.66881	4.71161	3.78256	3.72445	4.37418	4.72663	4.35326	4.80153	7.65515	7.51414	7.59261	7.42771	6.87602	7.00268	6.43459	5.94703	6.33917	5.62225	5.7132	5.38925
p2@ENST00000507401	chr2:166984486..166984506,-	Cell-type-specific	-5.41996	-5.41996	-5.41996	-5.41996	-5.41996	-5.41996	-5.41996	-5.41996	-5.41996	-5.41996	-5.41996	-5.41996	-5.41996	-5.41996	-5.41996	-5.41996	-5.41996	-5.41996	1.8799	1.6258	1.85093	1.28741	0.5657	1.01522	-5.41996	-5.41996	-5.41996	-5.41996	-5.41996	-5.41996
p1@ENST00000507401	chr2:166984514..166984549,-	Cell-type-specific	-5.41996	-5.41996	-5.41996	-5.41996	-5.41996	-5.41996	-5.41996	-5.41996	-5.41996	-5.41996	-5.41996	-5.41996	-5.41996	-5.41996	-5.41996	-5.41996	-5.41996	-5.41996	4.78644	4.33474	4.84273	4.24494	4.35176	3.97921	-5.41996	-5.41996	-5.41996	-5.41996	-5.41996	-5.41996
p3@ENST00000507401	chr2:166984555..166984564,-	Cell-type-specific	-5.41996	-5.41996	-5.41996	-5.41996	-5.41996	-5.41996	-5.41996	-5.41996	-5.41996	-5.41996	-5.41996	-5.41996	-5.41996	-5.41996	-5.41996	-5.41996	-5.41996	-5.41996	0.616028	0.0850869	0.353602	-0.270204	-1.0844	-1.01905	-5.41996	-5.41996	-5.41996	-5.41996	-5.41996	-5.41996
p1@SCN1A	chr2:167005631..167005703,-	Cell-type-specific	-5.41996	-5.41996	-5.41996	-5.41996	-5.41996	-5.41996	-5.41996	-5.41996	-5.41996	-5.41996	-5.41996	-5.41996	-5.41996	-5.41996	-5.41996	-5.41996	-5.41996	-5.41996	1.15656	0.849397	0.542946	0.795582	-0.308001	0.112423	-5.41996	-5.41996	-5.41996	-5.41996	-2.62518	-5.41996
p@chr2:167005710..167005778,+	chr2:167005710..167005778,+	Cell-type-specific	-5.41996	-5.41996	-5.41996	-5.41996	-5.41996	-5.41996	-5.41996	-5.41996	-5.41996	-5.41996	-5.41996	-5.41996	-5.41996	-5.41996	-5.41996	-5.41996	-5.41996	-5.41996	1.42956	0.49216	0.996056	0.519628	0.947356	1.24718	-5.41996	-5.41996	-5.41996	-5.41996	-5.41996	-5.41996
p1@SCN9A	chr2:167232447..167232470,-	Intermediate	-5.41996	-5.41996	-5.41996	-1.92236	-5.41996	-3.06756	-5.41996	-5.41996	-5.41996	-5.41996	-5.41996	-5.41996	-5.41996	-5.41996	-5.41996	-5.41996	-5.41996	-5.41996	8.32451	7.30426	7.94288	7.09396	7.60818	7.01322	7.6564	7.36119	7.53466	7.01033	6.88869	6.51004
p2@SCN9A	chr2:167232484..167232489,-	Intermediate	-5.41996	-5.41996	-5.41996	-5.41996	-5.41996	-5.41996	-5.41996	-5.41996	-5.41996	-5.41996	-5.41996	-5.41996	-5.41996	-5.41996	-5.41996	-5.41996	-5.41996	-5.41996	2.62682	1.93626	1.53134	1.86776	1.24888	0.836866	2.48478	1.93136	1.96494	1.88382	0.869323	1.65595
p3@SCN9A	chr2:167232493..167232498,-	Intermediate	-5.41996	-5.41996	-5.41996	-5.41996	-5.41996	-5.41996	-5.41996	-5.41996	-5.41996	-2.7113	-5.41996	-5.41996	-5.41996	-5.41996	-5.41996	-5.41996	-5.41996	-5.41996	3.14517	2.39499	2.56971	2.3391	2.8693	2.58902	2.76611	2.45375	2.43528	2.02879	2.20205	1.7169
p3@FAM49A	chr2:16847063..16847074,-	Intermediate	-2.3064	-0.676452	-2.29822	-0.987682	-2.36849	-1.68442	0.49461	-0.343934	0.551002	0.655699	1.22257	1.14073	-5.41996	-5.41996	-5.41996	-5.41996	-5.41996	-5.41996	-5.41996	-5.41996	-5.41996	-5.41996	-5.41996	-5.41996	-5.41996	0.495931	-0.791532	0.432716	0.180367	1.04497
p1@FAM49A	chr2:16847084..16847110,-	Intermediate	2.53724	2.77609	2.14805	3.14738	2.64131	2.45706	4.89789	4.66805	4.80204	4.81194	4.97466	4.88732	-5.41996	-5.41996	-3.30427	-5.41996	-3.1862	-5.41996	-5.41996	-3.78076	-5.41996	-2.15316	-5.41996	-2.82748	3.27279	5.00063	3.17819	5.10568	3.90745	5.32217
p2@FAM49A	chr2:16847115..16847139,-	Intermediate	0.949072	0.215517	-0.263335	0.293585	0.556631	0.345236	2.47656	2.15077	2.49317	2.14429	2.47715	2.2843	-5.41996	-5.41996	-5.41996	-5.41996	-5.41996	-5.41996	-3.6187	-5.41996	-2.30361	-5.41996	-5.41996	-5.41996	0.872781	2.29973	0.820217	1.914	1.33368	2.17354
p1@ENST00000436982	chr2:168797676..168797690,-	Intermediate	-5.41996	-5.41996	-5.41996	-5.41996	-5.41996	-5.41996	-2.84868	-5.41996	-5.41996	-5.41996	-5.41996	-5.41996	-5.41996	-5.41996	-5.41996	-5.41996	-5.41996	-5.41996	-5.41996	-3.78076	-5.41996	-5.41996	-2.01466	-5.41996	7.8057	7.15857	7.46394	7.10085	7.49147	7.08335
p@chr2:169047242..169047254,-	chr2:169047242..169047254,-	Cell-type-specific	-5.41996	-5.41996	-3.14133	-5.41996	-5.41996	-5.41996	-5.41996	-5.41996	-5.41996	-5.41996	-5.41996	-5.41996	-5.41996	-5.41996	-5.41996	-5.41996	-5.41996	-5.41996	-1.42796	-1.88707	-0.834048	-0.671758	-0.308001	-0.710849	-5.41996	-5.41996	-5.41996	-5.41996	-5.41996	-5.41996
p1@ENST00000423925,p1@ENST00000448650	chr2:16909390..16909395,+	Cell-type-specific	-5.41996	-5.41996	-5.41996	-5.41996	-5.41996	-5.41996	-5.41996	-5.41996	-5.41996	-5.41996	-5.41996	-5.41996	-5.41996	-5.41996	-5.41996	-5.41996	-5.41996	-5.41996	-5.41996	-5.41996	-5.41996	-5.41996	-5.41996	-5.41996	-2.52275	-0.390201	-2.45997	-0.62693	-2.62518	1.04497
p4@STK39	chr2:169103945..169103978,-	Intermediate	-0.437164	-0.162604	-0.263335	0.144633	0.37911	-0.338719	-5.41996	-5.41996	-5.41996	-5.41996	-5.41996	-5.41996	-0.550494	-0.955388	-0.31816	-1.80961	-1.13323	-0.905938	1.03921	1.50545	-0.121314	1.40182	1.10598	1.56627	-5.41996	-3.11009	-5.41996	-1.95774	-5.41996	-5.41996
p2@STK39	chr2:169103990..169104048,-	Intermediate	2.53724	2.0377	2.75952	2.50444	2.92625	1.75731	-5.41996	-5.41996	-5.41996	-5.41996	-5.41996	-5.41996	1.00118	0.844626	1.0881	0.78724	1.83599	1.36457	2.55738	3.53392	2.91642	3.54944	3.07513	3.66852	-1.07304	-0.790592	-1.93818	-1.57581	-5.41996	-0.817693
p1@STK39	chr2:169104079..169104121,-	Intermediate	1.79921	1.664	1.53737	1.16842	0.787655	1.71578	-5.41996	-2.37143	-2.44574	-2.7113	-5.41996	-5.41996	0.53816	-0.488753	0.730053	-0.427384	0.199064	0.0621406	2.94222	2.78449	2.65428	2.84302	2.46315	2.64431	-1.62299	-1.73345	-5.41996	-1.27411	-1.73307	-1.21307
p3@STK39	chr2:169104123..169104181,-	Intermediate	1.46731	1.6332	1.49194	0.916064	0.37911	1.15678	-5.41996	-5.41996	-5.41996	-2.7113	-5.41996	-5.41996	-0.147848	-0.13673	0.25273	0.184564	0.660372	0.814323	2.62682	2.57321	2.17099	2.52732	1.98016	2.64431	-1.62299	-5.41996	-2.45997	-3.30212	-2.62518	-5.41996
p5@STK39	chr2:169104189..169104229,-	Intermediate	-0.558553	-1.48199	-0.614395	-1.17081	-1.15494	-1.29672	-5.41996	-5.41996	-5.41996	-5.41996	-5.41996	-5.41996	-5.41996	-3.0371	-1.27675	-1.51151	-3.1862	-2.99512	1.29951	1.22968	1.12018	1.4558	1.10598	1.24718	-1.62299	-5.41996	-3.28555	-5.41996	-5.41996	-5.41996
p13@STK39	chr2:169104232..169104239,-	Intermediate	-5.41996	-5.41996	-3.14133	-1.92236	-1.84273	-3.06756	-5.41996	-5.41996	-5.41996	-5.41996	-5.41996	-5.41996	-5.41996	-5.41996	-2.48113	-5.41996	-2.34834	-5.41996	-0.595305	-1.09556	-0.834048	-0.671758	-0.12058	0.261306	-2.52275	-5.41996	-5.41996	-5.41996	-5.41996	-5.41996
p7@STK39	chr2:169104293..169104327,-	Cell-type-specific	-5.41996	-5.41996	-3.14133	-5.41996	-2.36849	-5.41996	-5.41996	-5.41996	-5.41996	-5.41996	-5.41996	-5.41996	-5.41996	-5.41996	-5.41996	-5.41996	-5.41996	-5.41996	-0.474023	-0.819204	0.710299	-0.270204	-0.308001	-0.241268	-5.41996	-5.41996	-5.41996	-5.41996	-5.41996	-5.41996
p6@STK39	chr2:169104381..169104404,-	Intermediate	-1.93365	-3.46937	-1.76959	-0.825201	-1.15494	-3.06756	-5.41996	-5.41996	-5.41996	-5.41996	-5.41996	-5.41996	-1.50197	-5.41996	-2.48113	-3.49273	-1.43679	-2.99512	1.63226	0.636681	1.61811	1.09673	1.02885	1.24718	-2.52275	-5.41996	-5.41996	-5.41996	-5.41996	-5.41996
p4@CERS6	chr2:169312350..169312362,+	Intermediate	-5.41996	-2.15753	-5.41996	-3.58253	-3.20419	-5.41996	-5.41996	-5.41996	-2.44574	-5.41996	-5.41996	-5.41996	-5.41996	-5.41996	-5.41996	-5.41996	-5.41996	-5.41996	-0.258333	-0.297337	0.353602	-2.15316	0.328825	0.633314	-0.108933	0.754977	0.179005	0.59055	0.631665	0.603438
p2@CERS6	chr2:169312600..169312606,+	Intermediate	0.597808	0.445622	-0.614395	0.293585	1.45839	0.548146	0.236351	0.711381	0.700703	0.875032	0.236935	-0.413986	-5.41996	-5.41996	-5.41996	-5.41996	-5.41996	-5.41996	1.15656	1.57886	1.439	1.50783	1.37889	2.24006	1.60237	-0.390201	1.63784	-0.0594194	1.96632	0.46815
p1@CERS6	chr2:169312725..169312810,+	Intermediate	5.39584	5.53201	4.24859	5.54267	6.05021	4.76392	6.9492	6.91163	6.89345	7.07872	7.34781	6.99736	-5.41996	-5.41996	-5.41996	-5.41996	-5.41996	-5.41996	7.08412	6.9963	6.99157	6.9638	7.43216	7.14724	6.01129	5.56284	6.21239	5.7574	6.48608	5.76252
p@chr2:169313129..169313145,-	chr2:169313129..169313145,-	Intermediate	-2.3064	-2.15753	-3.14133	-2.79997	-2.36849	-5.41996	-2.84868	-5.41996	-2.44574	-5.41996	-5.41996	-5.41996	-5.41996	-5.41996	-5.41996	-5.41996	-5.41996	-5.41996	-0.727726	-0.297337	-1.38928	-0.270204	-1.0844	-0.710849	-0.364718	-1.3467	-0.441982	-3.30212	-0.224792	-0.817693
p@chr2:169580927..169580931,-	chr2:169580927..169580931,-	Intermediate	-3.59144	-5.41996	-5.41996	-5.41996	-5.41996	-5.41996	-5.41996	-5.41996	-5.41996	-5.41996	-5.41996	-5.41996	-5.41996	-3.0371	-5.41996	-3.49273	-5.41996	-2.13613	-5.41996	-5.41996	-5.41996	-5.41996	-2.88454	-5.41996	-1.07304	-0.790592	-1.93818	-1.57581	-1.73307	-0.507693
p2@NOSTRIN	chr2:169659075..169659113,+	Intermediate	1.91774	1.39699	1.96066	1.90711	1.77786	1.58351	-5.41996	-5.41996	-5.41996	-5.41996	-5.41996	-5.41996	0.301365	1.13072	1.41741	1.72125	1.56784	1.30622	-0.474023	-0.0559628	-1.38928	0.41452	0.452119	-0.457037	4.91427	5.0895	4.41996	4.91364	4.42801	4.80936
p1@NOSTRIN	chr2:169659121..169659153,+	Intermediate	-0.999492	-2.15753	-0.428213	-0.825201	-0.904466	-1.68442	-5.41996	-5.41996	-5.41996	-5.41996	-5.41996	-5.41996	1.00118	0.38234	2.1827	0.48376	1.29017	0.319785	-0.474023	-1.09556	0.860241	-0.457055	-0.776836	-1.01905	5.50844	5.46657	5.08066	5.42414	4.6752	5.40322
p1@SPC25	chr2:169746878..169746970,-	Ubuiquitous	5.01204	4.49255	5.35943	4.68667	5.08369	4.63619	5.40596	5.18848	5.15973	5.0502	5.25333	4.97888	3.99635	4.05872	4.40633	4.70868	4.50937	4.54191	4.92245	5.06467	4.62952	5.03833	4.68911	5.01006	6.86578	6.9446	6.81862	7.07521	6.72049	6.96113
p1@DHRS9	chr2:169926047..169926084,+	Cell-type-specific	-5.41996	-5.41996	-5.41996	-5.41996	-5.41996	-5.41996	-5.41996	-5.41996	-5.41996	-5.41996	-5.41996	-5.41996	-5.41996	-3.0371	-5.41996	-5.41996	-5.41996	-2.99512	-5.41996	-5.41996	-5.41996	-5.41996	-5.41996	-5.41996	-1.62299	-0.576551	-1.25381	-2.4787	-1.73307	-0.817693
p1@LRP2	chr2:170219037..170219050,-	Intermediate	-1.39225	-2.15753	-0.828215	-2.29544	-1.45823	-0.525289	-5.41996	-5.41996	-5.41996	-5.41996	-5.41996	-5.41996	-5.41996	-5.41996	-5.41996	-5.41996	-5.41996	-5.41996	0.0146449	-0.13202	-1.38928	0.301148	-0.308001	-0.0536106	-5.41996	-5.41996	-5.41996	-5.41996	-5.41996	-5.41996
p1@BBS5,p2@KBTBD10	chr2:170335924..170336039,+	Intermediate	4.56593	4.11749	4.37909	4.3676	3.63861	3.82985	1.93874	1.70105	0.194989	1.31076	1.07217	-0.0102166	-5.41996	-5.41996	-5.41996	-5.41996	-5.41996	-5.41996	5.45644	5.27806	5.20704	4.88938	4.84911	4.96734	3.87151	2.79861	3.71917	2.59245	2.74033	2.29845
p1@FASTKD1	chr2:170430277..170430361,-	Ubuiquitous	2.33054	2.23519	2.50893	2.10152	2.49645	2.01868	4.13538	3.93678	4.128	4.05122	4.54578	4.0236	3.47557	3.35954	3.62379	3.73501	3.59071	3.61721	4.57081	4.68155	4.57633	4.49097	4.68283	4.31356	5.56463	5.59078	5.46646	5.33492	5.58147	5.45781
p3@FASTKD1	chr2:170430366..170430390,-	Ubuiquitous	2.8067	2.76192	2.85232	2.53469	2.42962	2.11766	3.60255	3.29166	3.5106	3.24257	3.58937	3.51298	1.68284	1.36936	1.71986	1.66279	1.83599	1.36457	3.38851	2.90356	3.04727	2.92185	2.73004	2.72345	3.00143	2.548	2.23141	1.75634	2.74033	2.12938
p2@FASTKD1	chr2:170430400..170430429,-	Ubuiquitous	2.10927	2.10658	2.66034	2.40969	1.21554	1.87517	1.14874	1.49909	0.551002	1.06538	1.59774	1.55194	0.166594	0.269016	-0.0621444	0.184564	-0.882566	-0.251741	1.366	1.06911	0.860241	0.954002	0.452119	0.738677	-0.108933	-0.390201	0.453851	-0.462799	0.180367	-0.507693
p1@PPIG	chr2:170440844..170440893,+	Ubuiquitous	6.2011	6.11881	6.7306	6.2504	6.02779	6.26232	5.18566	5.13368	5.41938	4.96913	4.92066	4.75111	4.91873	5.26402	5.04961	5.01946	5.09201	5.23203	6.6669	6.70126	6.50014	6.50593	6.5483	6.63754	6.7167	6.52241	6.66721	6.34146	6.38194	6.03805
p3@PPIG	chr2:170440902..170440927,+	Ubuiquitous	3.23887	2.56388	3.43572	2.97057	2.71799	2.68935	2.21474	2.06551	2.40865	2.14429	2.59216	2.91411	2.43528	1.98627	2.32402	2.07516	2.47504	2.41434	3.0371	3.27147	3.04727	3.37832	2.95519	3.06476	3.73127	2.81766	3.5923	3.23055	2.9097	2.82685
p4@PPIG	chr2:170441076..170441138,+	Ubuiquitous	2.53724	3.02175	3.0689	2.71722	2.42962	2.94434	2.14112	2.55699	2.64868	2.78201	2.79787	2.42118	2.34454	1.98627	3.02187	2.37742	3.04292	2.77858	3.63761	3.71307	3.56687	3.6102	3.88898	3.75897	2.82864	3.10802	2.85404	3.26609	3.03707	3.1698
p@chr2:170441202..170441230,-	chr2:170441202..170441230,-	Intermediate	1.49808	1.53666	1.29441	0.665738	1.26749	1.27586	-1.04329	-0.508522	-0.988677	-0.577696	-1.97492	-0.413986	-2.03998	-0.488753	-0.814839	-1.05379	-1.82174	-0.905938	-0.727726	-0.698636	-2.30361	-0.671758	-0.12058	0.836866	-0.675839	-2.26344	-1.00424	-3.30212	0.346984	-1.21307
p@chr2:170441235..170441258,-	chr2:170441235..170441258,-	Ubuiquitous	0.992937	0.580874	0.635043	0.491628	0.857115	1.02697	1.14874	1.15834	0.700703	1.45386	0.714169	1.14073	0.424615	-0.302031	-0.465502	-0.305634	-0.170668	0.89572	-0.0707346	-0.484078	-1.38928	0.0435734	0.452119	0.519647	0.29699	-1.04202	-0.294564	-0.81216	-0.00803654	-0.507693
p2@PPIG	chr2:170441293..170441324,+	Ubuiquitous	4.23251	3.73063	4.36025	4.12076	3.54699	4.01243	3.24664	3.18789	3.169	2.63957	2.93493	2.48503	2.60125	2.90824	2.69752	2.77252	2.68367	2.84156	4.23951	4.40034	3.93123	4.34844	3.79893	4.44392	4.14157	3.25498	3.74497	2.73453	3.19839	2.44976
p@chr2:170493027..170493066,+	chr2:170493027..170493066,+	Ubuiquitous	-2.81034	-1.23473	-1.76959	-0.679181	-2.36849	-3.06756	-5.41996	-5.41996	-1.54059	-2.7113	-1.97492	-0.976672	-2.03998	-2.18249	-3.30427	-2.1858	-2.34834	-1.60141	-1.42796	-1.64496	-0.121314	-0.104801	-0.776836	-0.710849	-5.41996	-3.11009	-0.606196	-0.62693	-1.18594	-0.252666
p@chr2:170493126..170493165,+	chr2:170493126..170493165,+	Ubuiquitous	-0.999492	-1.78058	-0.428213	-0.679181	-1.15494	-2.21622	-0.266014	-3.20682	-1.54059	-2.7113	-1.97492	-5.41996	-2.90766	-3.0371	-1.96028	-1.26457	-2.34834	-5.41996	-0.258333	0.0162851	-0.121314	0.0435734	-2.01466	-2.82748	-0.364718	-1.3467	-0.791532	-1.02472	-1.73307	-5.41996
p@chr2:170493219..170493234,+	chr2:170493219..170493234,+	Intermediate	-2.3064	-2.15753	-1.76959	-1.38062	-5.41996	-5.41996	-5.41996	-3.20682	-1.54059	-0.887105	-5.41996	-1.91184	-2.90766	-5.41996	-3.30427	-2.1858	-5.41996	-2.13613	-2.34003	-1.25651	-2.30361	-0.457055	-5.41996	-1.41151	-5.41996	-2.26344	-1.93818	-1.95774	-1.73307	-5.41996
p@chr2:170493371..170493391,+	chr2:170493371..170493391,+	Intermediate	-2.81034	-3.46937	-3.14133	-3.58253	-1.84273	-0.991445	-2.84868	-5.41996	-2.44574	-1.82609	-1.04273	-5.41996	-2.90766	-5.41996	-1.57841	-2.1858	-3.1862	-2.99512	-2.84211	-0.484078	-0.834048	-0.457055	-1.47581	-2.82748	-5.41996	-1.73345	-1.00424	-1.27411	-0.790198	-2.64968
p2@C2orf77	chr2:170550842..170550875,-	Intermediate	-3.59144	-3.46937	-0.828215	-5.41996	-2.36849	-3.06756	-5.41996	-3.20682	-5.41996	-5.41996	-5.41996	-1.91184	-5.41996	-5.41996	-2.48113	-2.69607	-2.34834	-2.99512	-5.41996	-1.4377	-1.38928	-1.61905	-2.88454	-1.41151	-0.108933	-0.790592	-1.93818	-5.41996	-0.479972	-2.64968
p1@C2orf77	chr2:170550877..170550936,-	Intermediate	-0.221304	-0.83966	-0.263335	-1.92236	-2.36849	-1.68442	-5.41996	-5.41996	-5.41996	-5.41996	-1.97492	-5.41996	-0.147848	-0.703286	-1.27675	0.0989532	-0.483145	-0.905938	-1.42796	-1.4377	-5.41996	-1.61905	-1.47581	-0.457037	0.613422	-0.576551	0.534945	-0.315448	0.869323	-0.507693
p1@KLHL23,p1@PHOSPHO2	chr2:170550944..170551040,+	Ubuiquitous	6.15719	5.97118	4.85331	6.01185	5.88959	5.94724	4.3629	4.66322	4.11473	4.76467	4.54578	4.49609	5.15512	4.48387	5.41346	5.41666	5.08834	4.84317	6.66773	6.59542	6.23088	6.29818	6.31034	6.29943	6.27536	6.36302	6.06318	6.20622	6.06968	6.27184
p@chr2:170573896..170573900,-	chr2:170573896..170573900,-	Cell-type-specific	-5.41996	-5.41996	-5.41996	-5.41996	-5.41996	-5.41996	-5.41996	-5.41996	-5.41996	-5.41996	-5.41996	-5.41996	-5.41996	-5.41996	-5.41996	-5.41996	-5.41996	-5.41996	-0.258333	0.0162851	-0.834048	0.178101	-2.01466	0.112423	-5.41996	-5.41996	-5.41996	-5.41996	-5.41996	-5.41996
p2@KLHL23	chr2:170590321..170590408,+	Ubuiquitous	2.20562	1.86292	0.457361	1.78659	1.91447	1.58351	3.33182	3.30412	3.169	3.07556	3.2117	3.35106	2.86336	2.9456	2.84553	3.0485	2.58313	2.35801	4.49855	4.41711	4.40387	4.05692	4.21045	4.40443	4.41043	3.98493	4.26814	4.24072	4.2606	4.1009
p3@KLHL23	chr2:170590470..170590486,+	Intermediate	-1.93365	-5.41996	-3.14133	-2.79997	-1.84273	-3.06756	-1.97546	-2.37143	-5.41996	-1.82609	-5.41996	-0.413986	-1.50197	-3.0371	-3.30427	-3.49273	-2.34834	-5.41996	-1.42796	-0.819204	-0.121314	-0.104801	-1.47581	-0.0536106	-0.108933	-1.3467	0.0743779	-0.181762	-0.790198	-0.817693
p1@SSB	chr2:170655351..170655405,+	Ubuiquitous	5.72005	5.51943	6.19151	5.81023	6.25387	5.59027	4.81154	4.83193	4.69904	4.70869	4.57404	5.02257	5.8121	6.45548	5.29255	5.68801	5.24793	5.3666	7.55227	7.20294	7.50281	7.02757	6.83129	6.41521	7.17191	7.09169	7.11989	7.04228	6.96917	6.97367
p3@SSB	chr2:170655408..170655416,+	Ubuiquitous	0.208893	-1.23473	0.635043	-0.313175	0.0636452	-0.739621	-0.735323	-0.907668	-5.41996	-1.28152	-1.97492	-1.91184	0.0179225	0.269016	-1.02739	-0.427384	-1.13323	-1.21217	1.49044	1.48013	1.23446	0.795582	0.860985	0.261306	1.52895	0.398101	1.81064	1.50194	1.62075	0.9466
p2@SSB	chr2:170655418..170655430,+	Ubuiquitous	1.30279	0.762593	1.96066	1.44815	1.54513	0.231968	0.236351	-0.694335	0.383949	-0.10671	-0.0778623	0.304908	1.28763	1.13072	1.23852	1.12705	0.810241	1.24541	2.57154	2.47408	2.33368	2.60103	2.1354	1.8744	3.2271	2.21607	3.0461	1.68812	2.64756	1.52572
p2@METTL5	chr2:170681361..170681372,-	Ubuiquitous	-0.0335779	-0.0583856	-1.38357	-0.987682	-0.904466	-0.0253391	-2.84868	-1.46136	-2.44574	0.081392	-0.481093	-0.0102166	0.741513	0.0115639	0.66068	-0.0892039	-0.882566	-0.0862806	2.20454	2.16006	2.43277	2.28049	2.20718	2.08885	2.08462	1.66309	2.13065	1.82149	2.28652	1.65595
p1@METTL5	chr2:170681375..170681441,-	Ubuiquitous	5.0618	5.02161	4.37909	5.12229	4.70475	4.82866	5.00032	4.7108	4.84288	4.7158	4.99571	5.18519	5.07272	4.95611	4.90711	5.1261	4.615	4.86354	5.62713	5.59651	5.35965	5.54416	5.43928	5.57347	5.89557	5.65837	5.68652	6.00359	5.98057	5.91987
p3@UBR3	chr2:170683918..170683927,+	Ubuiquitous	-0.12439	0.445622	0.548935	0.610003	0.556631	1.15678	1.42173	0.711381	1.07442	0.247774	0.236935	0.563389	-2.03998	0.763268	-0.814839	-0.305634	-0.318463	0.0621406	1.07939	1.48013	1.92087	1.28741	1.02885	1.8744	0.613422	1.27933	0.754011	0.255469	1.33368	-0.507693
p1@UBR3	chr2:170683942..170683972,+	Ubuiquitous	5.17085	5.23406	5.9692	5.21627	5.20521	5.87126	5.30001	5.24774	5.0384	4.95716	4.78217	4.68467	3.86104	4.20454	4.13937	3.82441	4.22566	4.63966	6.18392	6.47481	6.00397	6.31653	6.13971	6.51498	6.39898	6.26582	6.46349	5.9224	6.28261	5.56531
p2@UBR3	chr2:170683979..170683991,+	Ubuiquitous	2.95822	3.14694	2.57577	3.06687	3.06482	3.01452	0.811747	2.23128	1.95159	1.06538	1.89521	0.78252	1.91078	1.57407	2.15774	1.57039	2.23105	2.54624	3.39648	3.84786	3.45345	3.77849	3.48917	3.92443	3.36005	3.46282	3.69291	3.02466	3.26236	2.74141
p@chr2:170998667..170998714,+	chr2:170998667..170998714,+	Cell-type-specific	-5.41996	-5.41996	-5.41996	-5.41996	-5.41996	-5.41996	-0.481669	-0.196214	-5.41996	-1.82609	-1.97492	-1.91184	-5.41996	-5.41996	-5.41996	-5.41996	-5.41996	-5.41996	-5.41996	-5.41996	-5.41996	-5.41996	-5.41996	-5.41996	-5.41996	-5.41996	-5.41996	-5.41996	-5.41996	-5.41996
p1@MYO3B	chr2:171034646..171034706,+	Intermediate	-5.41996	-5.41996	-5.41996	-5.41996	-5.41996	-5.41996	3.09892	3.13307	2.94723	3.05325	2.6464	2.54618	-5.41996	-5.41996	-5.41996	-5.41996	-5.41996	-5.41996	-5.41996	-5.41996	-2.30361	-5.41996	-5.41996	-5.41996	-2.52275	-5.41996	-5.41996	-5.41996	-5.41996	-5.41996
p2@MYO3B	chr2:171036635..171036673,+	Intermediate	-2.81034	-3.46937	-3.14133	-3.58253	-3.20419	-5.41996	3.50321	3.7581	2.91695	3.63686	3.09952	3.20702	-5.41996	-5.41996	-5.41996	-5.41996	-5.41996	-5.41996	-5.41996	-5.41996	-2.30361	-5.41996	-5.41996	-5.41996	-5.41996	-5.41996	-5.41996	-5.41996	-5.41996	-5.41996
p@chr2:171568483..171568494,-	chr2:171568483..171568494,-	Intermediate	-5.41996	-5.41996	-5.41996	-5.41996	-5.41996	-5.41996	-5.41996	-5.41996	-5.41996	-5.41996	-5.41996	-5.41996	-5.41996	-5.41996	-5.41996	-5.41996	-5.41996	-5.41996	4.99252	4.9215	4.4984	4.41126	4.94669	4.83103	-5.41996	-5.41996	-5.41996	-5.41996	-2.62518	-5.41996
p@chr2:171568504..171568522,-	chr2:171568504..171568522,-	Cell-type-specific	-5.41996	-5.41996	-5.41996	-5.41996	-5.41996	-5.41996	-5.41996	-5.41996	-5.41996	-5.41996	-5.41996	-5.41996	-5.41996	-5.41996	-5.41996	-5.41996	-5.41996	-5.41996	6.02323	5.74608	5.75387	5.41728	5.81445	5.79729	-5.41996	-5.41996	-5.41996	-5.41996	-5.41996	-5.41996
p4@SP5	chr2:171571796..171571808,+	Cell-type-specific	-5.41996	-5.41996	-5.41996	-5.41996	-5.41996	-5.41996	-5.41996	-5.41996	-5.41996	-5.41996	-5.41996	-5.41996	-5.41996	-5.41996	-5.41996	-5.41996	-5.41996	-5.41996	1.366	0.999528	0.710299	1.65352	1.75919	0.396251	-5.41996	-5.41996	-5.41996	-5.41996	-5.41996	-5.41996
p12@SP5	chr2:171571810..171571813,+	Cell-type-specific	-5.41996	-5.41996	-5.41996	-5.41996	-5.41996	-5.41996	-5.41996	-5.41996	-5.41996	-5.41996	-5.41996	-5.41996	-5.41996	-5.41996	-5.41996	-5.41996	-5.41996	-5.41996	-0.727726	-2.54324	-0.834048	-1.61905	0.328825	-1.01905	-2.52275	-5.41996	-5.41996	-5.41996	-5.41996	-5.41996
p1@SP5	chr2:171571827..171571853,+	Intermediate	-5.41996	-2.66922	-5.41996	-5.41996	-3.20419	-5.41996	-5.41996	-5.41996	-5.41996	-2.7113	-5.41996	-5.41996	-5.41996	-5.41996	-5.41996	-5.41996	-5.41996	-5.41996	6.88169	6.30312	6.87306	6.63582	7.03363	6.68115	-0.364718	-1.3467	-1.93818	-0.462799	-1.18594	-1.21307
p9@SP5	chr2:171571909..171571920,+	Cell-type-specific	-5.41996	-5.41996	-5.41996	-5.41996	-5.41996	-5.41996	-5.41996	-5.41996	-5.41996	-5.41996	-5.41996	-5.41996	-5.41996	-5.41996	-5.41996	-5.41996	-5.41996	-5.41996	2.29264	2.2527	2.17099	2.50189	2.8693	2.50191	-5.41996	-5.41996	-5.41996	-5.41996	-5.41996	-5.41996
p3@SP5	chr2:171571931..171571959,+	Intermediate	-5.41996	-5.41996	-5.41996	-5.41996	-5.41996	-5.41996	-5.41996	-5.41996	-5.41996	-5.41996	-5.41996	-5.41996	-5.41996	-5.41996	-5.41996	-5.41996	-5.41996	-5.41996	2.79312	2.78449	2.7725	2.67115	2.95519	3.27203	-2.52275	-5.41996	-2.45997	-3.30212	-5.41996	-5.41996
p11@SP5	chr2:171572412..171572423,+	Cell-type-specific	-5.41996	-5.41996	-5.41996	-3.58253	-5.41996	-5.41996	-5.41996	-5.41996	-5.41996	-5.41996	-5.41996	-5.41996	-5.41996	-5.41996	-5.41996	-5.41996	-5.41996	-5.41996	-2.34003	-1.4377	-0.834048	-0.924096	-2.88454	-1.01905	-5.41996	-5.41996	-5.41996	-5.41996	-5.41996	-5.41996
p5@SP5	chr2:171572483..171572501,+	Cell-type-specific	-5.41996	-5.41996	-5.41996	-5.41996	-5.41996	-5.41996	-5.41996	-5.41996	-5.41996	-5.41996	-5.41996	-5.41996	-5.41996	-5.41996	-5.41996	-5.41996	-5.41996	-5.41996	-1.21858	-1.25651	0.353602	-0.104801	-0.523457	-0.241268	-5.41996	-5.41996	-5.41996	-5.41996	-5.41996	-5.41996
p6@SP5	chr2:171572525..171572547,+	Cell-type-specific	-5.41996	-5.41996	-5.41996	-5.41996	-5.41996	-5.41996	-5.41996	-5.41996	-5.41996	-5.41996	-5.41996	-5.41996	-5.41996	-5.41996	-5.41996	-5.41996	-5.41996	-5.41996	0.171594	0.888419	0.710299	1.69899	1.60829	1.31689	-5.41996	-5.41996	-5.41996	-5.41996	-5.41996	-5.41996
p7@SP5	chr2:171572699..171572713,+	Cell-type-specific	-5.41996	-5.41996	-5.41996	-5.41996	-5.41996	-5.41996	-5.41996	-5.41996	-5.41996	-5.41996	-5.41996	-5.41996	-5.41996	-5.41996	-5.41996	-5.41996	-5.41996	-5.41996	-0.474023	0.809289	0.996056	0.876965	0.452119	0.261306	-5.41996	-5.41996	-5.41996	-5.41996	-5.41996	-5.41996
p10@SP5	chr2:171572729..171572745,+	Cell-type-specific	-5.41996	-5.41996	-5.41996	-5.41996	-5.41996	-5.41996	-5.41996	-5.41996	-5.41996	-5.41996	-5.41996	-5.41996	-5.41996	-5.41996	-5.41996	-5.41996	-5.41996	-5.41996	0.313132	0.888419	0.710299	1.02713	-0.12058	1.09675	-5.41996	-5.41996	-5.41996	-5.41996	-5.41996	-5.41996
p2@SP5	chr2:171572786..171572840,+	Cell-type-specific	-5.41996	-5.41996	-5.41996	-5.41996	-5.41996	-5.41996	-5.41996	-5.41996	-5.41996	-5.41996	-5.41996	-5.41996	-5.41996	-5.41996	-5.41996	-5.41996	-5.41996	-5.41996	1.8799	2.39499	2.33368	3.18414	2.20718	2.79848	-5.41996	-5.41996	-5.41996	-5.41996	-5.41996	-5.41996
p@chr2:171573417..171573466,+	chr2:171573417..171573466,+	Cell-type-specific	-5.41996	-5.41996	-5.41996	-5.41996	-5.41996	-5.41996	-5.41996	-5.41996	-5.41996	-5.41996	-5.41996	-5.41996	-5.41996	-5.41996	-5.41996	-5.41996	-5.41996	-5.41996	0.244098	0.636681	1.23446	0.519628	0.194002	0.836866	-5.41996	-5.41996	-5.41996	-5.41996	-5.41996	-5.41996
p@chr2:171600464..171600467,-	chr2:171600464..171600467,-	Intermediate	-5.41996	-5.41996	-5.41996	-5.41996	-5.41996	-5.41996	-5.41996	-5.41996	-5.41996	-5.41996	-5.41996	-5.41996	-5.41996	-5.41996	-5.41996	-5.41996	-5.41996	-5.41996	-1.42796	0.0850869	-1.38928	-1.23013	-0.776836	-1.41151	-1.07304	-2.26344	-2.45997	-2.4787	-2.62518	-2.64968
p1@EIF2S2P4	chr2:171608209..171608242,+	Intermediate	-2.3064	-2.15753	-2.29822	-3.58253	-5.41996	-3.06756	-0.735323	-0.196214	-0.0225056	-0.887105	-0.481093	-0.976672	0.643417	0.269016	-0.184481	-0.869921	0.579163	0.0621406	0.442016	-0.212312	-0.434108	0.178101	0.328825	0.261306	-0.108933	1.38526	0.534945	1.72263	-0.00803654	1.45592
p@chr2:171626883..171626903,+	chr2:171626883..171626903,+	Intermediate	-5.41996	-3.46937	-2.29822	-3.58253	-2.36849	-5.41996	-5.41996	-5.41996	-5.41996	-5.41996	-5.41996	-5.41996	-2.90766	-5.41996	-5.41996	-5.41996	-3.1862	-5.41996	-2.34003	-2.54324	-0.834048	-5.41996	-2.01466	-5.41996	-0.675839	-5.41996	-3.28555	-2.4787	-1.73307	-2.64968
p1@ENST00000442456,p1@uc002ugf.1	chr2:171627269..171627285,-	Intermediate	0.416416	0.580874	0.793222	0.293585	0.281424	0.345236	-1.97546	-0.694335	-1.54059	-1.28152	-1.97492	-0.976672	-1.11099	-2.18249	-1.57841	-3.49273	-0.882566	-2.99512	1.80997	1.77902	1.34035	1.28741	1.43975	1.38339	3.2037	3.68651	2.25554	3.16931	2.8275	3.05645
p1@ENST00000426475,p1@ENST00000429172	chr2:171627515..171627592,+	Intermediate	1.43587	1.72368	1.06547	1.08911	1.31764	1.21755	-5.41996	-1.15811	-5.41996	-2.7113	-5.41996	-5.41996	-5.41996	-3.0371	-1.57841	-2.69607	-2.34834	-2.13613	2.86385	2.39499	2.65428	2.52732	2.1354	2.31011	2.44542	3.72736	2.75596	3.90728	2.98746	3.90526
p3@ENST00000426475,p3@ENST00000429172	chr2:171627597..171627621,+	Intermediate	-1.6377	-3.46937	-3.14133	-5.41996	-5.41996	-2.21622	-5.41996	-5.41996	-5.41996	-2.7113	-5.41996	-5.41996	-5.41996	-5.41996	-5.41996	-5.41996	-5.41996	-5.41996	-1.21858	-1.64496	-2.30361	-0.457055	-0.776836	-1.01905	-1.62299	0.0571351	-1.55579	-0.315448	-2.62518	-0.252666
p2@GAD1	chr2:171673254..171673269,+	Intermediate	-1.39225	-2.15753	-3.14133	-1.62621	-3.20419	-3.06756	-5.41996	-3.20682	-5.41996	-2.7113	-5.41996	-5.41996	-2.90766	-2.18249	-0.814839	-3.49273	-1.43679	-2.99512	-3.6187	-3.03319	-5.41996	-5.41996	-2.88454	-5.41996	0.29699	-1.04202	0.453851	-0.62693	-0.00803654	-2.64968
p3@GAD1	chr2:171673341..171673352,+	Intermediate	-2.81034	-2.66922	-2.29822	-3.58253	-3.20419	-2.21622	-5.41996	-2.37143	-5.41996	-2.7113	-5.41996	-1.91184	-5.41996	-3.0371	-5.41996	-5.41996	-1.82174	-1.60141	-3.6187	-2.54324	-2.30361	-1.61905	-2.88454	-2.82748	-0.364718	0.0571351	-0.606196	-0.462799	-0.790198	-0.0360203
p1@GAD1	chr2:171673383..171673411,+	Intermediate	1.67006	1.53666	1.74526	1.54049	0.923383	1.75731	0.236351	0.853809	0.194989	1.23351	0.714169	-0.976672	0.919713	1.06434	0.978338	0.840965	-0.882566	0.636304	0.721372	1.34639	0.860241	0.41452	0.769112	0.112423	4.25974	5.39547	4.36002	5.09584	4.71384	5.26208
p6@GAD1	chr2:171673417..171673422,+	Intermediate	-2.81034	-1.48199	-3.14133	-1.38062	-1.84273	-1.68442	-1.97546	-1.8458	-2.44574	-1.82609	-5.41996	-5.41996	-2.90766	-5.41996	-1.57841	-2.69607	-5.41996	-2.99512	-1.67297	-3.78076	-1.38928	-5.41996	-5.41996	-2.82748	1.52895	1.93136	0.820217	2.08293	1.07331	1.30528
p4@GAD1	chr2:171673428..171673436,+	Intermediate	0.0518546	-0.162604	0.018799	0.0639629	-0.0589574	0.231968	-1.43537	-1.15811	-0.988677	-0.577696	-5.41996	-5.41996	-1.11099	-0.955388	-1.27675	-1.05379	-0.318463	-2.13613	-1.21858	-1.64496	-5.41996	-2.15316	-1.0844	-1.01905	1.4516	3.34961	1.7777	2.66524	1.86007	2.93343
p1@BC020676	chr2:171785409..171785437,-	Intermediate	2.58101	2.49703	2.68073	2.74335	2.80844	2.45706	-0.735323	-0.196214	-2.44574	0.081392	0.495196	-0.976672	1.7314	1.25497	1.23852	1.93397	1.52512	0.89572	3.31468	2.51206	3.49989	2.57688	3.41533	2.56056	-2.52275	0.495931	-1.00424	0.157948	-0.00803654	0.46815
p7@GORASP2	chr2:171785640..171785651,+	Intermediate	0.350504	-0.396771	-1.07933	-0.425168	-0.691113	0.231968	-1.97546	-3.20682	-0.988677	-1.28152	-5.41996	-5.41996	-2.90766	-1.64944	-2.48113	-1.51151	-0.882566	-1.60141	-0.727726	-0.819204	-1.38928	-1.23013	-1.47581	-0.710849	-1.07304	-3.11009	-3.28555	-5.41996	-5.41996	-1.75949
p8@GORASP2	chr2:171785665..171785672,+	Intermediate	-0.558553	0.445622	-1.07933	0.144633	0.17664	0.726005	-1.43537	-1.46136	-5.41996	-2.7113	-1.97492	-0.976672	-2.03998	-0.955388	-1.57841	-1.26457	-1.13323	-0.905938	-1.96829	-0.819204	-1.38928	-0.924096	-0.776836	-0.710849	-1.62299	-3.11009	-1.00424	-3.30212	-5.41996	-1.75949
p4@GORASP2	chr2:171785696..171785705,+	Ubuiquitous	0.758919	0.514833	1.06547	0.552029	0.986741	1.33191	-1.43537	-1.8458	-0.278711	-0.577696	-5.41996	-0.413986	0.0179225	0.146025	0.511043	0.549778	0.0860305	-1.21217	0.0952527	-0.387688	-0.434108	0.617596	0.947356	0.396251	-0.364718	-1.3467	0.820217	-1.02472	0.631665	-2.64968
p1@GORASP2	chr2:171785708..171785789,+	Ubuiquitous	5.6618	5.53825	5.1303	5.53895	5.94647	5.8689	5.55158	5.64797	5.56318	5.76405	5.83508	5.7826	6.01942	6.06994	5.69947	5.66772	5.81829	5.62711	7.16979	7.0473	7.27973	7.15131	7.47459	7.14963	5.90286	6.17828	6.03209	6.24533	6.30556	6.11083
p2@GORASP2	chr2:171785801..171785820,+	Ubuiquitous	2.27832	1.69415	1.24049	1.65508	1.97821	1.48807	1.4826	1.62363	1.95159	1.70343	1.98214	1.9641	1.7314	1.66647	1.53838	0.94276	1.48109	0.728057	2.81709	2.95041	2.65428	3.03255	3.07513	2.8698	1.60237	1.66309	1.60065	1.24128	1.74537	1.59231
p3@GORASP2	chr2:171785824..171785839,+	Ubuiquitous	1.40374	1.39699	1.82069	0.961309	1.26749	1.15678	0.990059	1.31432	-0.278711	0.973342	1.07217	2.13307	0.424615	0.677045	0.730053	1.03784	0.737251	0.319785	2.49932	2.8747	2.47988	2.60103	2.3724	2.50191	0.463864	0.398101	0.883517	0.51379	1.62075	-0.0360203
p@chr2:172016415..172016428,+	chr2:172016415..172016428,+	Intermediate	0.281435	-0.274942	0.548935	0.0639629	-0.340684	-0.525289	2.44631	2.49312	2.57302	2.63957	2.89068	3.08869	-2.03998	-0.13673	-2.48113	-1.26457	-2.34834	-5.41996	2.05133	1.93626	1.92087	2.1226	2.60276	2.4092	1.28321	1.27933	1.35481	1.3335	1.91417	1.22362
p11@TLK1	chr2:172016919..172016926,-	Ubuiquitous	0.653534	0.129867	-0.115382	0.428587	0.0636452	1.02697	0.713582	0.784352	1.07442	0.532111	1.35876	0.972714	-0.33517	-0.955388	-1.02739	-0.706855	-0.669077	0.433184	0.502382	1.6258	-0.121314	1.40182	0.194002	0.112423	2.18362	0.179964	1.90519	0.0533542	2.15789	-0.252666
p9@TLK1	chr2:172016945..172016956,-	Ubuiquitous	0.13251	-1.48199	0.457361	-0.313175	-0.0589574	0.231968	0.713582	0.853809	0.551002	0.655699	0.714169	0.304908	-2.03998	-0.703286	-2.48113	-0.869921	-0.669077	-2.13613	-0.474023	0.768034	-0.834048	0.0435734	0.452119	1.56627	1.4516	-0.576551	1.4415	0.0533542	1.16542	-0.252666
p15@TLK1	chr2:172016960..172016965,-	Ubuiquitous	-0.3252	-1.23473	-0.428213	-0.209254	-1.15494	0.109043	0.811747	0.375822	0.383949	0.396936	-0.481093	-0.976672	-1.50197	-3.0371	-0.629623	-1.80961	-0.882566	-0.438665	0.502382	0.0162851	0.353602	0.178101	-0.308001	0.261306	0.463864	-0.390201	0.611723	-1.27411	0.97492	-0.817693
p3@TLK1	chr2:172017024..172017061,-	Ubuiquitous	2.66476	1.96537	2.41469	1.97486	1.97821	2.73163	3.85365	3.16074	3.5106	2.78201	2.79787	3.08869	0.833363	1.47534	1.03426	0.78724	0.493109	1.96416	3.87872	4.25113	3.42965	3.91962	3.30516	4.36383	4.48026	3.64446	4.63295	3.30077	3.89405	3.21276
p6@TLK1	chr2:172017105..172017120,-	Ubuiquitous	0.281435	0.704527	1.58141	0.610003	-0.0589574	0.231968	-1.04329	-0.694335	-5.41996	-2.7113	0.495196	-0.976672	-1.11099	-0.703286	0.050624	-0.427384	-0.669077	-1.60141	0.442016	0.999528	0.860241	1.09673	0.670988	1.24718	1.36986	0.179964	0.883517	0.663431	1.07331	0.1523
p1@TLK1	chr2:172017188..172017330,-	Ubuiquitous	4.91562	4.81418	5.46899	4.67992	4.09191	4.70678	5.61073	5.36538	5.83826	5.37643	5.31324	5.45605	2.40566	2.3065	2.93639	2.14089	2.23105	2.82087	4.02992	4.63642	4.12148	4.40441	4.0538	4.48235	4.54686	5.0658	5.13695	4.89106	4.46473	4.87769
p4@TLK1	chr2:172017355..172017391,-	Ubuiquitous	2.04821	1.98989	2.31387	1.57	1.66618	1.94871	3.60255	3.66455	3.66433	3.2026	2.74913	3.5433	0.424615	0.146025	1.03426	-0.869921	0.401595	-0.0862806	3.48142	3.58233	3.13817	3.29193	3.113	3.38994	2.36332	2.87333	2.7043	2.96824	2.32697	2.88112
p2@TLK1	chr2:172017393..172017509,-	Ubuiquitous	4.00507	3.86261	4.16422	3.68798	3.17772	3.37616	5.06146	4.93167	5.2353	5.0275	4.66881	4.80214	2.77346	2.09001	2.86108	2.37742	2.86591	2.94078	4.61591	4.4663	4.35417	4.25258	4.23642	4.12237	4.42062	4.64311	4.68274	4.49149	4.04718	4.48072
p5@TLK1	chr2:172017607..172017701,-	Intermediate	0.903832	1.02231	0.793222	0.491628	0.63782	0.231968	2.38385	1.36278	2.0664	1.23351	1.59774	1.87157	-1.50197	-1.64944	-0.814839	-1.80961	-5.41996	-0.438665	0.91146	0.150756	0.135598	0.41452	-0.523457	0.396251	0.463864	0.754977	0.611723	0.157948	0.346984	0.9466
p4@METTL8	chr2:172182856..172182905,-	Cell-type-specific	-5.41996	-5.41996	-5.41996	-5.41996	-5.41996	-5.41996	-0.266014	-0.694335	-1.54059	-2.7113	-5.41996	-5.41996	-5.41996	-5.41996	-3.30427	-5.41996	-3.1862	-5.41996	-5.41996	-5.41996	-5.41996	-3.01056	-5.41996	-5.41996	-5.41996	-5.41996	-5.41996	-5.41996	-5.41996	-5.41996
p@chr2:172271476..172271479,+	chr2:172271476..172271479,+	Intermediate	-5.41996	-5.41996	-5.41996	-5.41996	-5.41996	-5.41996	-1.97546	0.634521	-0.0225056	-0.10671	-0.0778623	-0.413986	-5.41996	-5.41996	-5.41996	-5.41996	-5.41996	-5.41996	-5.41996	-5.41996	-5.41996	-5.41996	-5.41996	-5.41996	-5.41996	-1.73345	-3.28555	-1.95774	-5.41996	-2.64968
p1@METTL8	chr2:172290482..172290571,-	Ubuiquitous	3.70229	3.12497	3.55096	3.33095	3.23103	3.08144	4.34662	4.59387	4.21768	4.36371	4.26292	4.49609	4.72849	4.4647	5.22206	5.08216	5.23473	5.10515	5.83947	5.97859	5.71994	5.73905	5.78836	5.90307	4.38985	3.34961	4.45685	2.90952	4.20743	2.68151
p1@DCAF17	chr2:172290707..172290764,+	Ubuiquitous	3.85865	3.63284	3.98727	3.79182	3.28243	3.49139	2.35158	2.82254	2.0664	2.34125	1.22257	1.9641	2.17934	1.98627	2.23136	2.86619	2.56215	2.90191	4.23951	4.28077	4.28954	4.07428	3.77551	3.7838	3.69816	2.83646	3.8517	2.7844	3.49316	2.68151
p4@DCAF17	chr2:172290765..172290787,+	Ubuiquitous	1.77429	1.50299	2.02587	2.19918	1.41298	1.79767	2.67219	2.23128	2.12055	2.37761	1.89521	1.42746	1.58052	0.487408	1.85021	1.85783	1.52512	1.96416	3.53297	3.59418	2.95026	3.24672	3.113	3.32375	2.63229	2.75975	2.43528	2.39259	2.67915	2.03678
p2@DCAF17	chr2:172290817..172290845,+	Ubuiquitous	2.00601	2.0377	2.48594	2.10152	1.10567	1.67302	3.29835	3.51177	3.49018	3.16148	2.59216	2.71547	2.72632	2.05626	3.20358	1.69232	2.70297	1.88664	4.06036	4.23608	4.09146	3.89052	3.20353	3.92443	3.53899	3.78656	3.40005	3.20637	2.71007	3.19144
p2@METTL8	chr2:172291273..172291305,-	Ubuiquitous	2.85504	2.53084	2.95633	2.63583	2.56032	2.73163	2.61895	2.42629	1.89057	2.80889	2.84502	2.35436	1.95234	1.87449	2.25509	2.07516	2.38233	1.76193	3.8957	4.04639	3.52256	4.1417	3.96341	4.2347	4.70522	4.3348	4.85843	4.25847	4.39033	4.1788
p1@ENST00000397084	chr2:172374244..172374249,-	Intermediate	-0.999492	-0.529844	-2.29822	-0.425168	-1.84273	-0.739621	1.80212	2.25715	2.64868	3.28147	2.97787	2.86696	2.10757	3.47902	0.155213	2.05257	0.945996	1.36457	1.63226	0.963434	2.88176	3.24672	1.89579	1.50785	1.19102	3.01207	1.30943	3.66258	1.74537	2.51986
p7@CYBRD1	chr2:172378915..172378926,+	Intermediate	-5.41996	-5.41996	-5.41996	-5.41996	-5.41996	-5.41996	-1.43537	-0.694335	-0.590455	-0.887105	-0.0778623	-0.976672	-1.50197	-1.64944	-1.96028	-5.41996	-2.34834	-5.41996	-2.34003	-1.88707	-0.434108	-2.15316	-0.776836	-2.82748	-1.62299	-1.04202	-1.00424	-1.57581	-0.224792	-0.817693
p8@CYBRD1	chr2:172378949..172378963,+	Intermediate	-5.41996	-5.41996	-5.41996	-5.41996	-5.41996	-3.06756	0.371252	1.54181	0.960278	0.655699	1.35876	1.9641	-1.11099	-0.955388	-3.30427	-0.869921	-1.82174	-2.99512	-1.42796	-3.03319	-0.434108	-1.23013	-2.01466	-1.95233	0.986842	0.495931	0.453851	0.255469	0.180367	0.727119
p1@CYBRD1	chr2:172378976..172378999,+	Intermediate	-3.59144	-2.66922	-5.41996	-2.79997	-5.41996	-3.06756	3.22898	3.69326	3.42712	3.57558	3.64371	3.79077	0.0179225	0.994752	0.050624	0.341904	-0.882566	0.728057	0.313132	-0.0559628	-0.434108	-0.457055	-0.776836	0.112423	3.2951	3.53364	3.0735	3.40008	3.32361	3.21276
p2@CYBRD1	chr2:172379010..172379029,+	Intermediate	-2.81034	-3.46937	-5.41996	-3.58253	-2.36849	-5.41996	0.713582	1.54181	1.53946	1.70343	2.06413	2.05106	-1.11099	-0.13673	-1.27675	0.00793994	-0.882566	-0.0862806	-1.67297	-1.64496	-5.41996	-2.15316	-1.0844	-1.95233	1.52895	1.48393	1.90519	0.432716	2.47831	0.84103
p6@DYNC1I2	chr2:172543940..172543949,+	Ubuiquitous	1.19424	1.02231	0.935758	1.47959	0.857115	-0.525289	0.811747	0.375822	0.383949	-0.323068	0.714169	0.78252	0.0179225	1.62101	-0.184481	0.0989532	0.30388	0.0621406	1.71112	1.97304	1.92087	1.90704	1.1792	1.67645	1.67223	0.398101	1.00235	0.432716	1.41097	0.318852
p5@DYNC1I2	chr2:172543954..172543965,+	Ubuiquitous	1.67006	0.704527	1.39655	1.2436	0.923383	0.884323	0.236351	-0.196214	0.700703	0.081392	-1.04273	-0.413986	0.919713	0.677045	1.03426	0.612907	0.0860305	0.814323	1.46032	1.89853	2.05134	1.74307	1.37889	1.62241	0.613422	0.587546	1.93537	0.732807	0.346984	1.04497
p2@DYNC1I2	chr2:172543967..172544004,+	Ubuiquitous	4.71743	4.51806	4.70194	5.15916	4.11336	4.29922	3.57486	3.76713	3.46946	3.76591	3.38122	3.76528	3.67495	3.79779	3.74605	3.83768	3.43786	3.91925	4.90299	4.89779	4.81545	4.89428	4.5442	4.74513	4.87036	4.83759	4.83461	4.53584	4.42801	4.69281
p3@DYNC1I2	chr2:172544013..172544029,+	Ubuiquitous	1.79921	1.96537	2.28752	1.73541	1.41298	1.79767	0.49461	0.784352	0.551002	-0.323068	-1.04273	-0.976672	0.643417	0.677045	0.25273	0.184564	0.579163	0.319785	1.33313	1.42811	1.12018	1.34575	1.02885	1.17393	1.80255	1.22331	2.02232	1.75634	1.41097	1.52572
p7@DYNC1I2	chr2:172544037..172544044,+	Ubuiquitous	-0.999492	-1.48199	0.018799	-0.987682	-0.0589574	-0.739621	-1.43537	-1.8458	-2.44574	-1.82609	-5.41996	-5.41996	-2.90766	-1.64944	-0.814839	-0.706855	-1.43679	-0.905938	-0.595305	-0.387688	-2.30361	-1.23013	-2.88454	-0.710849	-0.675839	-1.04202	-0.160823	-2.4787	-0.790198	-0.252666
p1@DYNC1I2	chr2:172544230..172544292,+	Ubuiquitous	5.30957	5.44159	5.76474	5.74866	5.3018	5.52264	6.39373	6.29958	6.30668	6.27844	6.00039	6.13085	4.53003	4.79146	4.15837	4.39517	4.32863	4.43705	6.26456	5.84363	6.13849	5.97451	5.78544	5.82147	5.99093	6.16533	6.03731	6.22741	5.68625	6.30448
p4@DYNC1I2	chr2:172544294..172544307,+	Ubuiquitous	2.20562	1.56957	2.20547	1.78659	1.97821	1.79767	0.903656	1.49909	0.551002	1.23351	0.904244	1.14073	0.301365	0.269016	1.14	0.341904	0.579163	0.814323	2.82892	2.8353	3.04727	2.92185	2.27555	2.72345	2.23069	1.93136	2.13065	1.46164	2.32697	2.03678
p1@SLC25A12	chr2:172750737..172750761,-	Ubuiquitous	3.55643	3.39656	3.7666	3.46266	3.12237	3.40257	5.67083	5.77649	5.27762	5.26923	4.92066	4.83926	3.83905	3.63581	4.03358	4.28804	4.10755	4.63966	4.16677	4.06354	3.91418	3.96685	3.53173	4.2526	5.13444	4.57758	4.80221	4.29906	4.15221	4.22149
p3@SLC25A12	chr2:172750994..172751036,-	Ubuiquitous	0.350504	-0.676452	-1.38357	-0.825201	-0.505285	-0.173537	2.35158	2.4033	1.37098	2.10145	1.98214	2.21067	1.0783	0.269016	1.81871	1.03784	1.72711	1.04591	0.560324	0.849397	0.860241	0.41452	-0.523457	0.261306	0.29699	0.587546	0.611723	-0.0594194	-0.479972	-1.21307
p2@HAT1	chr2:172778926..172778950,+	Ubuiquitous	3.40231	3.09138	3.5946	3.21432	3.24405	3.37616	1.22198	1.70105	1.61685	1.38408	1.89521	1.42746	2.17934	2.41702	2.08015	2.46557	2.0916	2.26917	2.52864	2.92249	2.65428	3.16806	2.54852	3.14362	3.85659	3.09246	3.54414	3.15674	3.40144	2.82685
p1@HAT1	chr2:172778952..172779004,+	Ubuiquitous	5.81169	5.34986	6.15372	5.55195	5.80203	5.46428	3.51783	3.41168	3.60858	3.51157	3.47412	3.41803	5.01504	5.44122	4.90336	5.21016	5.09566	5.10087	4.46102	4.7834	4.61903	4.91851	4.50913	4.83103	5.93163	5.6451	5.86571	5.75324	5.75827	5.58996
p2@SLC25A12	chr2:172864721..172864773,-	Intermediate	0.416416	-1.23473	-0.614395	0.144633	0.37911	0.884323	-5.41996	-1.46136	-1.54059	-0.10671	-0.0778623	-0.413986	1.1515	0.38234	-0.31816	1.29044	0.810241	-0.251741	1.15656	1.34639	0.996056	1.94528	1.93859	1.8744	2.91762	1.89596	2.27927	2.53535	2.962	2.48524
p7@SLC25A12	chr2:172864786..172864797,-	Intermediate	-3.59144	-2.66922	-2.29822	-1.62621	-2.36849	-3.06756	-2.84868	-3.20682	-5.41996	-5.41996	-5.41996	-5.41996	-0.803691	-3.0371	-1.96028	-3.49273	-2.34834	-1.60141	-1.67297	-1.64496	-2.30361	-1.61905	-2.88454	-0.241268	-1.07304	-2.26344	-0.791532	-1.27411	-0.790198	-0.817693
p4@SLC25A12	chr2:172864810..172864822,-	Intermediate	-0.691102	-2.66922	-2.29822	-1.17081	-2.36849	-3.06756	-2.84868	-5.41996	-5.41996	-1.28152	-5.41996	-1.91184	0.53816	-1.26107	0.155213	-0.193364	-0.483145	-0.438665	-2.34003	-0.212312	-1.38928	-1.61905	-1.47581	-0.457037	-1.07304	-0.790592	-0.160823	-0.181762	-0.224792	-0.252666
p1@METAP1D	chr2:172864844..172864876,+	Ubuiquitous	4.77509	4.32923	4.57153	4.48843	3.87464	3.79039	4.15421	4.1029	4.03238	4.12793	3.38122	3.65855	4.57063	4.05872	4.92572	5.03683	4.64024	4.76409	7.09703	6.77339	6.97111	6.64601	6.76743	6.43494	6.46935	6.11425	6.17809	5.98416	5.86514	5.61018
p@chr2:172949348..172949354,-	chr2:172949348..172949354,-	Intermediate	-0.691102	-1.23473	-0.828215	-1.17081	-1.15494	-1.29672	-5.41996	-5.41996	-5.41996	-5.41996	-5.41996	-5.41996	-5.41996	-2.18249	-1.96028	-5.41996	-5.41996	-2.99512	0.0146449	0.150756	0.710299	0.301148	0.947356	0.633314	-1.07304	0.0571351	-1.25381	0.157948	-0.479972	0.46815
p22@DLX1	chr2:172949440..172949454,+	Intermediate	2.02726	2.35327	2.02587	2.35987	2.49645	1.87517	-5.41996	-5.41996	-5.41996	-5.41996	-5.41996	-5.41996	-1.50197	-0.488753	-1.57841	-0.560363	-1.43679	-0.905938	0.721372	1.16758	0.135598	0.954002	0.670988	0.928796	1.86355	2.4779	2.02232	2.41387	1.80386	2.12938
p8@DLX1	chr2:172949457..172949464,+	Intermediate	-0.437164	0.215517	1.06547	-0.0214865	-0.505285	0.548146	-5.41996	-5.41996	-5.41996	-5.41996	-5.41996	-5.41996	-2.03998	-5.41996	-3.30427	-2.1858	-3.1862	-1.60141	-0.258333	-0.13202	-0.834048	0.617596	-0.523457	-1.01905	0.872781	1.04085	0.367925	0.432716	-0.224792	0.46815
p1@DLX1	chr2:172949484..172949522,+	Intermediate	2.31335	2.39058	1.70601	2.59335	2.66086	2.48205	-5.41996	-5.41996	-5.41996	-5.41996	-5.41996	-5.41996	-2.90766	-2.18249	-1.96028	-1.26457	-2.34834	-5.41996	2.96385	3.76641	2.80985	3.85078	2.95519	3.34058	3.02832	3.92472	3.05987	3.66258	3.10843	3.60017
p6@DLX1	chr2:172949532..172949541,+	Intermediate	-0.837073	-0.274942	-3.14133	-1.38062	-0.340684	-0.739621	-5.41996	-5.41996	-5.41996	-5.41996	-5.41996	-5.41996	-5.41996	-5.41996	-5.41996	-3.49273	-5.41996	-5.41996	-1.96829	0.681808	-2.30361	-0.104801	-0.776836	0.519647	-1.62299	-0.390201	-1.93818	0.51379	-2.62518	-0.507693
p@chr2:172950053..172950081,-	chr2:172950053..172950081,-	Intermediate	1.61498	1.39699	1.92692	1.12931	1.97821	1.38586	-1.97546	-1.46136	-5.41996	-5.41996	-5.41996	-1.91184	0.166594	-2.18249	0.155213	-1.05379	0.579163	-2.99512	0.560324	1.55481	0.996056	1.65352	1.89579	1.72854	0.872781	1.66309	0.883517	2.5158	1.74537	2.619
p4@DLX1	chr2:172950209..172950220,+	Intermediate	-0.837073	-2.15753	-1.38357	-2.29544	-1.84273	-1.68442	-5.41996	-5.41996	-5.41996	-5.41996	-5.41996	-5.41996	-5.41996	-5.41996	-5.41996	-5.41996	-5.41996	-5.41996	0.0146449	-0.297337	-0.121314	-0.457055	0.194002	0.112423	-0.675839	0.293152	-0.441982	0.346813	-0.790198	1.30528
p2@DLX1	chr2:172950227..172950249,+	Intermediate	-0.558553	-0.676452	-1.76959	-0.313175	-0.340684	-0.338719	-5.41996	-5.41996	-5.41996	-5.41996	-5.41996	-5.41996	-5.41996	-5.41996	-5.41996	-5.41996	-5.41996	-5.41996	1.49044	2.11141	1.61811	2.05426	1.71062	1.38339	0.29699	1.33327	0.754011	1.03702	0.755382	1.30528
p2@DLX2	chr2:172967242..172967265,-	Intermediate	-0.437164	-2.66922	-0.828215	-1.17081	-1.84273	-0.739621	-5.41996	-5.41996	-5.41996	-5.41996	-5.41996	-5.41996	-5.41996	-5.41996	-5.41996	-5.41996	-5.41996	-5.41996	-0.873542	0.331534	0.542946	1.28741	-0.523457	-0.457037	0.986842	0.587546	0.367925	0.0533542	-0.479972	-0.507693
p6@DLX2	chr2:172967266..172967271,-	Intermediate	-5.41996	-5.41996	-5.41996	-1.38062	-0.904466	-3.06756	-5.41996	-5.41996	-5.41996	-5.41996	-5.41996	-5.41996	-5.41996	-5.41996	-5.41996	-5.41996	-5.41996	-5.41996	-5.41996	-1.64496	-1.38928	-1.23013	-2.88454	-1.41151	-2.52275	-2.26344	-1.55579	-0.462799	-1.18594	-2.64968
p3@DLX2	chr2:172967276..172967296,-	Intermediate	-2.81034	-1.02372	-1.38357	-2.29544	-0.691113	-0.739621	-5.41996	-5.41996	-5.41996	-5.41996	-5.41996	-5.41996	-5.41996	-5.41996	-5.41996	-5.41996	-5.41996	-5.41996	-1.67297	-0.0559628	-0.834048	0.0435734	-0.308001	-0.457037	0.29699	0.587546	-0.160823	-0.0594194	-0.224792	0.318852
p5@DLX2	chr2:172967353..172967365,-	Intermediate	-2.3064	-3.46937	-1.07933	-2.29544	-3.20419	-5.41996	-5.41996	-5.41996	-5.41996	-5.41996	-5.41996	-5.41996	-5.41996	-5.41996	-5.41996	-5.41996	-5.41996	-5.41996	-1.42796	-1.25651	-0.834048	0.41452	0.0452686	-1.41151	-2.52275	0.904982	-0.441982	0.732807	-0.479972	0.9466
p9@DLX2	chr2:172967485..172967504,-	Intermediate	-2.81034	-2.15753	-2.29822	-2.29544	-1.84273	-1.29672	-5.41996	-5.41996	-5.41996	-5.41996	-5.41996	-5.41996	-5.41996	-5.41996	-5.41996	-5.41996	-5.41996	-5.41996	-3.6187	-0.698636	-5.41996	-0.671758	-2.88454	-1.41151	-2.52275	-1.3467	-2.45997	-3.30212	-1.18594	-1.21307
p1@DLX2	chr2:172967621..172967637,-	Intermediate	1.69683	1.88922	2.11846	1.99676	1.70438	1.94871	0.0875229	0.784352	0.551002	1.58403	1.07217	1.55194	1.28763	-0.488753	1.14	-0.706855	1.8006	-1.21217	3.13568	3.30791	2.7725	3.32131	3.46009	3.21839	2.27627	3.67611	3.01816	3.59898	3.10843	3.94402
p3@ITGA6	chr2:173292280..173292289,+	Intermediate	0.208893	-0.162604	0.018799	0.22103	0.17664	0.109043	-5.41996	-5.41996	-5.41996	-5.41996	-5.41996	-5.41996	1.99274	1.71054	1.14	0.673389	-0.0366172	1.24541	-0.474023	-0.13202	-1.38928	-0.104801	0.194002	-0.0536106	-5.41996	-5.41996	-5.41996	-5.41996	-5.41996	-5.41996
p1@ITGA6	chr2:173292301..173292332,+	Intermediate	2.89026	3.55282	3.03762	3.24208	3.41502	3.16095	-2.84868	-3.20682	-5.41996	-2.7113	-1.97492	-5.41996	6.11402	5.78055	5.70594	5.0625	5.3153	4.85339	4.85749	4.79115	4.85171	4.73423	4.79772	4.75772	-5.41996	-5.41996	-3.28555	-2.4787	-2.62518	-5.41996
p2@ITGA6	chr2:173292390..173292414,+	Intermediate	0.857126	0.923962	0.635043	0.916064	0.923383	1.15678	-5.41996	-5.41996	-5.41996	-5.41996	-5.41996	-5.41996	3.75933	3.80797	2.93639	3.34658	2.62419	3.12084	4.56728	4.47274	4.72058	4.3767	4.50201	4.3964	-5.41996	-5.41996	-5.41996	-5.41996	-5.41996	-5.41996
p5@PDK1	chr2:173420717..173420733,+	Ubuiquitous	0.281435	-0.162604	-1.07933	0.610003	-0.505285	0.450256	1.07158	0.634521	0.836321	0.396936	-0.481093	1.2912	0.741513	-0.302031	-0.0621444	0.991085	1.12832	0.814323	1.60499	1.06911	0.710299	1.4558	1.02885	1.09675	0.748922	0.904982	-0.160823	1.50194	0.631665	1.22362
p6@PDK1	chr2:173420735..173420754,+	Ubuiquitous	1.23134	1.35985	0.141555	1.04775	0.923383	0.726005	1.42173	2.00573	2.27178	2.0573	1.35876	1.42746	1.28763	0.844626	1.64998	1.83153	1.93722	1.30622	2.6132	1.67127	2.11241	1.74307	2.43353	1.96404	1.80255	2.548	1.4415	2.45551	1.96632	2.48524
p1@PDK1	chr2:173420768..173420873,+	Ubuiquitous	4.39255	3.70865	4.37283	3.9573	3.58843	3.71862	5.19023	5.58298	4.89041	5.4163	4.9425	5.19477	5.72486	5.21896	6.01303	6.03632	5.74804	5.96785	6.60545	6.24229	6.38422	6.13614	6.18929	6.07639	4.70522	4.63239	4.57181	4.37155	4.02276	4.08942
p1@ENST00000444919	chr2:173421151..173421206,-	Intermediate	0.597808	0.0388089	-0.614395	0.0639629	0.37911	-0.525289	3.79485	3.8962	3.80325	4.58974	4.26292	4.34941	1.22117	0.0115639	1.61373	1.43719	1.43567	1.24541	0.502382	0.999528	-0.834048	1.4558	1.31535	1.44696	2.5231	2.12727	2.72173	2.43484	2.58222	2.17354
p2@RAPGEF4	chr2:173600565..173600592,+	Cell-type-specific	0.539841	0.296366	-1.38357	-0.0214865	0.0636452	0.231968	-5.41996	-5.41996	-5.41996	-5.41996	-5.41996	-5.41996	-5.41996	-5.41996	-5.41996	-5.41996	-5.41996	-5.41996	-5.41996	-5.41996	-5.41996	-5.41996	-5.41996	-5.41996	-5.41996	-5.41996	-5.41996	-5.41996	-5.41996	-5.41996
p10@RAPGEF4	chr2:173600611..173600621,+	Cell-type-specific	-0.999492	-0.529844	-0.428213	-2.29544	-1.45823	-2.21622	-5.41996	-5.41996	-5.41996	-5.41996	-5.41996	-5.41996	-5.41996	-5.41996	-5.41996	-5.41996	-5.41996	-5.41996	-5.41996	-5.41996	-5.41996	-5.41996	-5.41996	-5.41996	-5.41996	-5.41996	-5.41996	-5.41996	-5.41996	-5.41996
p4@RAPGEF4	chr2:173600640..173600668,+	Cell-type-specific	-1.18254	-3.46937	-0.614395	-2.29544	-1.84273	-0.525289	-5.41996	-5.41996	-5.41996	-5.41996	-5.41996	-5.41996	-5.41996	-5.41996	-5.41996	-5.41996	-5.41996	-5.41996	-5.41996	-5.41996	-5.41996	-5.41996	-5.41996	-5.41996	-5.41996	-5.41996	-5.41996	-5.41996	-5.41996	-5.41996
p15@RAPGEF4	chr2:173724826..173724840,+	Intermediate	-1.6377	-5.41996	-1.76959	-5.41996	-5.41996	-2.21622	-5.41996	-5.41996	-5.41996	-5.41996	-5.41996	-5.41996	-0.33517	0.58534	0.344071	1.77744	0.660372	1.11552	-5.41996	-5.41996	-5.41996	-5.41996	-5.41996	-5.41996	-5.41996	-5.41996	-5.41996	-5.41996	-5.41996	-5.41996
p11@RAPGEF4	chr2:173724864..173724875,+	Intermediate	-2.81034	-3.46937	-1.07933	-3.58253	-2.36849	-3.06756	-5.41996	-5.41996	-5.41996	-5.41996	-5.41996	-5.41996	0.919713	0.677045	0.5878	1.77744	0.579163	1.57689	-5.41996	-5.41996	-5.41996	-5.41996	-5.41996	-5.41996	-5.41996	-5.41996	-5.41996	-5.41996	-5.41996	-5.41996
p16@RAPGEF4	chr2:173724876..173724893,+	Cell-type-specific	-5.41996	-5.41996	-3.14133	-3.58253	-5.41996	-5.41996	-5.41996	-5.41996	-5.41996	-5.41996	-5.41996	-5.41996	0.301365	0.38234	0.25273	1.43719	0.493109	1.18193	-5.41996	-5.41996	-5.41996	-5.41996	-5.41996	-5.41996	-5.41996	-5.41996	-5.41996	-5.41996	-5.41996	-5.41996
p6@RAPGEF4	chr2:173792874..173792887,+	Cell-type-specific	-5.41996	-5.41996	-3.14133	-2.79997	-5.41996	-3.06756	-5.41996	-5.41996	-5.41996	-5.41996	-5.41996	-5.41996	-1.50197	-1.64944	-3.30427	-0.560363	-3.1862	-0.251741	-5.41996	-5.41996	-5.41996	-5.41996	-5.41996	-5.41996	-5.41996	-5.41996	-5.41996	-5.41996	-5.41996	-5.41996
p8@ZAK	chr2:173940239..173940292,+	Intermediate	-1.93365	-2.15753	-0.115382	-1.17081	-2.36849	-0.739621	-5.41996	-5.41996	-5.41996	-2.7113	-5.41996	-5.41996	-1.50197	-3.0371	-1.27675	-2.1858	-1.43679	-2.99512	-0.873542	-0.387688	-1.38928	-2.15316	-1.47581	-1.01905	-5.41996	-5.41996	-0.791532	-3.30212	-1.73307	-1.75949
p1@ZAK	chr2:173940557..173940625,+	Ubuiquitous	5.72331	5.61118	5.67866	5.77106	5.60915	5.92464	2.47656	3.04672	2.53365	3.0306	2.41602	3.45038	5.5155	5.16058	5.71452	5.79056	5.78473	5.87054	4.41465	4.91206	4.48692	4.66718	4.61847	4.9121	6.68325	6.46921	6.72667	6.54322	6.74309	6.40745
p4@ZAK	chr2:173940628..173940639,+	Intermediate	0.479448	-0.274942	0.141555	-0.546591	-0.340684	0.231968	-2.84868	-2.37143	-5.41996	-5.41996	-1.97492	-0.413986	0.833363	0.921641	0.66068	0.612907	0.0860305	-0.0862806	-0.873542	-0.950774	-1.38928	-1.23013	-0.776836	-1.95233	1.4516	0.673689	1.90519	0.663431	0.869323	0.603438
p2@ZAK	chr2:173940642..173940663,+	Intermediate	1.26751	1.24233	0.866249	1.38314	0.787655	1.91241	-0.481669	0.711381	-0.988677	0.76953	-0.481093	-0.413986	1.7314	1.52555	2.20723	1.85783	2.03182	2.46856	0.0146449	0.0162851	-0.121314	0.519628	0.0452686	0.519647	2.82864	2.09641	3.26395	2.13512	2.44194	1.88569
p3@ZAK	chr2:173940668..173940682,+	Ubuiquitous	0.992937	0.872152	0.254681	-0.546591	0.37911	0.109043	-0.481669	-0.907668	-2.44574	-2.7113	-0.481093	0.78252	0.741513	0.487408	0.66068	0.341904	-0.170668	0.636304	-1.21858	-0.819204	-1.38928	-1.61905	-1.47581	-1.01905	1.80255	0.495931	1.26258	0.0533542	1.07331	0.1523
p6@ZAK	chr2:173955409..173955436,+	Intermediate	-5.41996	-3.46937	-3.14133	-3.58253	-3.20419	-3.06756	-5.41996	-5.41996	-5.41996	-5.41996	-5.41996	-5.41996	-5.41996	-5.41996	-5.41996	-5.41996	-5.41996	-5.41996	-5.41996	-5.41996	-5.41996	-5.41996	-5.41996	-5.41996	-0.675839	-1.04202	0.534945	-3.30212	-0.224792	-1.21307
p15@ZAK	chr2:174024692..174024739,+	Intermediate	-5.41996	-5.41996	-5.41996	-3.58253	-5.41996	-5.41996	-5.41996	-5.41996	-5.41996	-5.41996	-5.41996	-5.41996	-0.147848	-0.955388	-0.31816	-0.560363	-0.882566	-2.13613	-2.84211	-5.41996	-5.41996	-5.41996	-5.41996	-5.41996	-5.41996	-5.41996	-5.41996	-5.41996	-5.41996	-5.41996
p5@ZAK	chr2:174025063..174025089,+	Cell-type-specific	-5.41996	-5.41996	-5.41996	-5.41996	-5.41996	-5.41996	-5.41996	-5.41996	-5.41996	-5.41996	-5.41996	-5.41996	0.53816	0.269016	0.511043	0.184564	0.579163	0.636304	-5.41996	-5.41996	-5.41996	-5.41996	-5.41996	-5.41996	-5.41996	-5.41996	-5.41996	-5.41996	-5.41996	-5.41996
p13@ZAK	chr2:174025097..174025106,+	Cell-type-specific	-5.41996	-5.41996	-5.41996	-5.41996	-5.41996	-5.41996	-5.41996	-5.41996	-5.41996	-5.41996	-5.41996	-5.41996	-2.90766	-0.955388	-0.814839	-1.80961	-2.34834	-5.41996	-5.41996	-5.41996	-5.41996	-5.41996	-5.41996	-5.41996	-5.41996	-5.41996	-5.41996	-5.41996	-5.41996	-5.41996
p@chr2:174062777..174062804,+	chr2:174062777..174062804,+	Intermediate	-5.41996	-3.46937	-2.29822	-2.79997	-3.20419	-3.06756	-5.41996	-5.41996	-5.41996	-5.41996	-5.41996	-5.41996	-0.803691	-1.64944	-2.48113	-1.80961	-3.1862	-0.438665	-5.41996	-3.78076	-1.38928	-5.41996	-5.41996	-5.41996	-0.675839	-3.11009	-2.45997	-2.4787	-1.18594	-2.64968
p1@CDCA7	chr2:174219559..174219621,+	Ubuiquitous	4.34256	3.73063	4.32829	3.74731	3.49346	2.73163	6.51707	5.37723	6.34415	5.12697	5.23575	5.03329	6.62202	6.42439	6.58675	6.58713	5.68637	5.69974	7.02555	7.06231	6.71471	6.38594	5.81445	5.95865	6.31412	5.6451	6.21085	5.07929	5.14562	4.5325
p1@PXDN	chr2:1748276..1748295,-	Intermediate	5.49259	6.0865	5.0146	5.68265	5.43554	5.45168	-1.97546	-5.41996	-5.41996	-5.41996	-5.41996	-5.41996	5.24984	5.20362	4.65846	4.5803	4.07089	4.04946	-3.6187	-5.41996	-5.41996	-5.41996	-5.41996	-5.41996	-5.41996	-5.41996	-5.41996	-5.41996	-5.41996	-5.41996
p1@SP3	chr2:174828545..174828644,-	Ubuiquitous	5.51157	5.19241	5.34672	5.16642	5.45807	5.43259	4.85824	5.06944	4.92125	4.75779	4.64236	4.87545	3.75933	4.02421	4.37959	4.30725	4.28448	4.47064	5.38809	5.65849	5.37219	5.65503	5.48331	5.73498	5.74566	5.61276	5.67539	5.38965	5.48646	5.29744
p5@SP3	chr2:174828836..174828885,-	Ubuiquitous	3.30126	3.02175	1.29441	3.01416	3.15031	2.50661	1.98155	1.36278	1.07442	1.23351	1.98214	2.13307	0.919713	1.57407	1.53838	0.89276	1.48109	2.07315	2.16774	1.93626	2.47988	2.01884	2.54852	2.20372	2.23069	1.33327	1.81064	0.732807	1.96632	0.727119
p2@SP3	chr2:174828892..174828972,-	Ubuiquitous	3.1252	3.1899	2.83423	3.12767	3.20462	2.66773	2.53521	2.03593	2.36445	2.26566	2.59216	2.42118	1.91078	2.3065	2.20723	2.11931	1.87053	2.23829	2.92026	3.0047	2.91642	2.28049	2.70547	2.98135	3.08064	3.07674	3.28754	2.92443	3.17642	2.95888
p14@SP3	chr2:174829012..174829023,-	Intermediate	-5.41996	-2.66922	-1.38357	-1.38062	-3.20419	-0.991445	-5.41996	-3.20682	-1.54059	-5.41996	-1.04273	-5.41996	-5.41996	-3.0371	-5.41996	-5.41996	-5.41996	-5.41996	-2.34003	-2.54324	-5.41996	-5.41996	-2.01466	-5.41996	-5.41996	-3.11009	-2.45997	-3.30212	-5.41996	-5.41996
p@chr2:174829099..174829138,+	chr2:174829099..174829138,+	Ubuiquitous	3.3186	3.22129	2.83423	3.33095	3.6582	3.36277	2.06354	2.67682	2.27178	2.10145	2.79787	2.81821	0.643417	-0.488753	0.5878	0.612907	0.737251	0.814323	1.46032	1.40138	1.61811	1.4558	2.02057	1.67645	1.28321	1.04085	0.534945	1.28813	1.16542	1.77539
p@chr2:174829568..174829586,+	chr2:174829568..174829586,+	Ubuiquitous	0.992937	0.445622	1.18448	0.961309	0.556631	1.58351	0.0875229	0.553335	-1.54059	0.396936	0.495196	1.2912	-1.11099	-0.488753	-0.465502	-2.69607	-1.13323	-1.60141	0.171594	0.387087	-0.434108	0.0435734	-0.308001	0.633314	-0.108933	-1.3467	-0.606196	-5.41996	-0.790198	-1.75949
p@chr2:174829595..174829613,+	chr2:174829595..174829613,+	Ubuiquitous	0.350504	0.923962	0.716299	0.22103	1.70438	1.48807	-1.43537	-0.0622245	-0.0225056	0.247774	-0.481093	0.563389	-0.33517	-2.18249	-0.814839	-2.69607	-0.483145	-0.905938	0.313132	0.54196	0.353602	0.876965	0.5657	0.836866	-0.364718	-1.73345	-0.0384347	-1.02472	-0.790198	-1.75949
p6@SP3	chr2:174830043..174830071,-	Ubuiquitous	2.26049	2.17232	2.41469	2.30827	1.97821	2.53076	2.10285	1.91114	1.82685	2.18589	2.28537	1.66653	1.63259	1.87449	2.27843	1.88366	1.83599	2.4417	1.9247	1.69347	1.53134	2.05426	1.89579	1.38339	1.97831	2.12727	2.3924	2.30419	2.06528	1.7169
p4@SP3	chr2:174830084..174830108,-	Ubuiquitous	2.63738	2.71857	2.87018	3.17645	2.38328	3.03154	4.85248	4.57342	4.61665	4.45161	4.19175	4.14717	3.97634	3.97988	4.29054	4.22881	4.05596	4.52282	3.99883	3.32223	3.54489	3.13536	3.88898	3.45322	4.43073	4.97541	4.65125	4.81312	4.18559	4.74496
p2@PXDN	chr2:1748302..1748326,-	Intermediate	4.03685	4.88778	3.79493	4.35069	3.92403	4.32015	-5.41996	-5.41996	-5.41996	-2.7113	-5.41996	-0.976672	4.05476	4.53991	3.57749	3.6918	3.13103	3.47878	-5.41996	-5.41996	-2.30361	-5.41996	-5.41996	-5.41996	-5.41996	-5.41996	-5.41996	-5.41996	-5.41996	-5.41996
p@chr2:174830230..174830251,+	chr2:174830230..174830251,+	Ubuiquitous	1.19424	0.818412	1.39655	1.16842	2.42962	1.94871	0.0875229	0.853809	0.551002	1.06538	1.07217	0.972714	-1.11099	-0.955388	-0.31816	-1.05379	0.401595	-0.653466	-0.0707346	0.273756	0.542946	0.0435734	0.947356	0.928796	0.108258	-0.225192	0.754011	0.59055	0.869323	0.1523
p8@SP3	chr2:174830540..174830563,-	Intermediate	1.91774	1.75263	1.29441	2.01833	2.33541	2.11766	-1.04329	-1.15811	-1.54059	0.396936	-0.0778623	0.304908	0.301365	-0.13673	0.25273	0.48376	0.493109	0.433184	1.11849	1.1355	0.542946	1.82738	1.10598	1.62241	-0.675839	-5.41996	-0.294564	-1.95774	-1.73307	-2.64968
p3@SP3	chr2:174830564..174830605,-	Ubuiquitous	3.39415	3.31159	3.0689	3.35658	3.71543	3.78035	2.93434	2.80511	2.31886	2.51453	2.59216	2.66122	2.10757	1.98627	1.41741	1.98258	2.03182	2.03773	3.98831	3.78721	3.71203	3.72455	3.99417	3.92443	3.40177	3.18337	3.47389	2.53535	3.32361	2.258
p3@PXDN	chr2:1748343..1748352,-	Intermediate	0.949072	1.4332	0.359577	0.491628	0.37911	-0.525289	-5.41996	-5.41996	-5.41996	-5.41996	-5.41996	-5.41996	2.10757	2.3065	1.1901	0.991085	0.660372	1.18193	-5.41996	-5.41996	-5.41996	-5.41996	-5.41996	-5.41996	-5.41996	-5.41996	-5.41996	-5.41996	-5.41996	-5.41996
p@chr2:174918717..174918755,-	chr2:174918717..174918755,-	Cell-type-specific	-5.41996	-5.41996	-5.41996	-5.41996	-5.41996	-5.41996	-5.41996	-5.41996	-5.41996	-5.41996	-5.41996	-5.41996	-5.41996	-5.41996	-5.41996	-5.41996	-5.41996	-5.41996	-1.42796	-0.698636	-1.38928	-0.457055	-5.41996	-0.710849	-5.41996	-5.41996	-5.41996	-5.41996	-5.41996	-5.41996
p2@OLA1	chr2:175113217..175113249,-	Ubuiquitous	5.26554	4.93273	5.34672	4.88462	5.20188	4.86711	4.50173	4.34525	3.98937	4.21088	4.07795	3.97995	4.19986	4.80676	4.48369	4.91061	4.82771	5.12639	5.78583	5.8658	5.61308	5.76066	5.65996	5.98298	5.81679	4.61072	5.50973	4.50643	5.57309	4.26296
p1@OLA1	chr2:175113250..175113273,-	Ubuiquitous	5.54694	5.34749	5.57627	5.45048	4.74195	5.7167	4.73854	4.62896	4.50912	4.67256	3.95439	4.34941	5.02481	4.96068	4.92941	4.83981	4.51483	5.1556	5.99856	6.11234	5.74426	5.94179	5.3706	6.08641	5.72936	5.19886	5.62997	5.13801	5.04009	5.02958
p3@OLA1	chr2:175113301..175113333,-	Ubuiquitous	3.91674	3.81538	4.24174	3.71465	3.24405	3.71862	3.09892	2.75152	2.72057	2.51453	2.21533	2.35436	4.686	3.81808	4.97656	4.17753	4.08566	4.54821	5.39408	5.13936	5.01253	4.88938	4.51621	5.16931	4.73	4.14428	4.76907	4.18611	4.01039	4.11229
p1@CIR1	chr2:175260368..175260450,-	Ubuiquitous	5.73627	5.41694	5.80244	5.75188	4.97462	5.01567	4.63508	4.82762	5.00999	4.72289	4.39552	4.62923	4.45971	4.31572	4.73217	4.9721	4.34714	4.71448	5.70144	5.16143	5.8556	5.32241	5.36669	5.05666	5.04511	4.92361	4.9647	4.99355	4.42801	4.871
p1@SCRN3	chr2:175260451..175260513,+	Ubuiquitous	2.47674	2.47983	1.92692	2.60765	1.21554	2.81265	3.24664	3.03181	2.49317	2.88664	3.2117	2.71547	2.17934	2.39018	2.38981	2.70169	2.0916	2.07315	2.88668	2.64333	2.56971	2.28049	2.40328	2.82265	2.85891	3.43842	2.68667	3.4107	3.10843	3.5508
p2@SCRN3	chr2:175260514..175260524,+	Ubuiquitous	0.903832	0.704527	1.1262	0.552029	0.986741	0.957411	0.0875229	0.920076	0.383949	0.76953	0.495196	0.563389	0.0179225	0.0115639	-0.184481	-1.80961	-0.882566	0.538316	1.366	0.999528	1.12018	1.94528	1.31535	1.62241	0.108258	0.974514	-0.160823	-0.181762	0.496335	0.46815
p3@SCRN3	chr2:175260566..175260623,+	Ubuiquitous	3.22053	2.88467	3.12948	3.10768	2.89356	2.99729	1.70327	1.26418	1.6903	1.52041	1.59774	1.55194	-0.803691	-2.18249	-0.629623	-0.193364	-0.483145	-0.653466	3.05736	2.59696	2.28147	2.52732	2.8693	2.72345	1.67223	0.904982	-0.294564	0.922915	1.55416	1.13706
p2@GPR155	chr2:175351732..175351743,-	Intermediate	-5.41996	-3.46937	-5.41996	-2.79997	-5.41996	-5.41996	0.811747	0.375822	0.383949	0.396936	0.714169	0.78252	-2.90766	-3.0371	-2.48113	-3.49273	-3.1862	-2.99512	-5.41996	-3.03319	-5.41996	-5.41996	-5.41996	-5.41996	-5.41996	-5.41996	-3.28555	-5.41996	-2.62518	-5.41996
p1@GPR155	chr2:175351744..175351828,-	Intermediate	1.30279	1.15831	1.00207	1.2065	0.17664	1.21755	3.96451	4.04468	3.94504	4.05122	4.33074	3.93493	0.166594	0.921641	-0.31816	0.94276	0.579163	1.18193	0.502382	1.06911	-0.121314	1.22661	0.769112	1.09675	-1.62299	0.0571351	-2.45997	-1.02472	-0.224792	-2.64968
p1@ENST00000417038,p1@ENST00000444196	chr2:175352114..175352137,+	Ubuiquitous	0.208893	0.644025	0.793222	0.552029	0.857115	0.231968	0.371252	1.04412	0.383949	0.247774	0.495196	1.42746	0.301365	0.0115639	0.66068	0.78724	0.579163	0.89572	-0.727726	-0.0559628	-0.834048	-0.924096	0.670988	-0.241268	-0.675839	0.0571351	-0.294564	0.59055	-0.479972	-0.0360203
p1@ENST00000442996,p1@uc002uiw.2	chr2:175411878..175411891,+	Intermediate	0.416416	0.872152	0.359577	0.0639629	0.470599	-0.338719	-5.41996	-5.41996	-5.41996	-5.41996	-5.41996	-5.41996	-5.41996	-5.41996	-5.41996	-5.41996	-5.41996	-5.41996	-1.67297	-3.03319	-5.41996	-3.01056	-2.88454	-1.01905	3.2951	3.59011	3.10039	3.71495	3.38237	3.49968
p2@ENST00000442996,p2@uc002uiw.2	chr2:175411895..175411908,+	Intermediate	-1.6377	-0.274942	-2.29822	-1.38062	-1.84273	-3.06756	-5.41996	-5.41996	-5.41996	-5.41996	-5.41996	-5.41996	-5.41996	-5.41996	-5.41996	-5.41996	-5.41996	-5.41996	-5.41996	-5.41996	-5.41996	-5.41996	-5.41996	-5.41996	0.986842	1.74496	1.26258	1.28813	1.07331	1.83159
p1@ENST00000412835	chr2:175412101..175412118,+	Intermediate	-0.837073	-1.48199	-0.428213	-0.679181	0.0636452	-0.739621	-5.41996	-5.41996	-5.41996	-5.41996	-5.41996	-5.41996	-5.41996	-5.41996	-5.41996	-5.41996	-5.41996	-5.41996	-5.41996	-5.41996	-5.41996	-5.41996	-2.88454	-5.41996	0.29699	-1.73345	0.0743779	-0.462799	1.62075	0.318852
p@chr2:175412745..175412752,-	chr2:175412745..175412752,-	Cell-type-specific	-5.41996	-5.41996	-5.41996	-5.41996	-3.20419	-5.41996	-2.84868	-5.41996	-5.41996	-5.41996	-5.41996	-5.41996	-5.41996	-5.41996	-5.41996	-5.41996	-5.41996	-5.41996	-5.41996	-5.41996	-5.41996	-5.41996	-5.41996	-5.41996	-0.675839	0.831928	-0.0384347	0.51379	-2.62518	1.22362
p@chr2:175458531..175458543,+	chr2:175458531..175458543,+	Cell-type-specific	-5.41996	-5.41996	-5.41996	-5.41996	-5.41996	-5.41996	-1.04329	-2.37143	-0.590455	-5.41996	-1.97492	-0.413986	-5.41996	-5.41996	-5.41996	-5.41996	-5.41996	-5.41996	-5.41996	-5.41996	-5.41996	-5.41996	-5.41996	-5.41996	-5.41996	-5.41996	-5.41996	-5.41996	-5.41996	-5.41996
p@chr2:175458568..175458584,+	chr2:175458568..175458584,+	Cell-type-specific	-5.41996	-5.41996	-5.41996	-5.41996	-5.41996	-5.41996	-1.43537	-0.0622245	0.551002	0.875032	1.35876	1.14073	-5.41996	-5.41996	-5.41996	-5.41996	-5.41996	-5.41996	-5.41996	-5.41996	-5.41996	-5.41996	-5.41996	-5.41996	-5.41996	-5.41996	-5.41996	-5.41996	-5.41996	-5.41996
p3@WIPF1	chr2:175462456..175462512,-	Intermediate	-5.41996	-5.41996	-5.41996	-5.41996	-5.41996	-5.41996	5.4138	5.17836	5.82201	5.30742	5.74473	5.4719	-5.41996	-5.41996	-5.41996	-5.41996	-5.41996	-5.41996	-5.41996	-5.41996	-5.41996	-5.41996	-5.41996	-5.41996	-1.07304	1.33327	-2.45997	1.57932	-0.479972	1.83159
p2@WIPF1	chr2:175462523..175462539,-	Intermediate	-5.41996	-5.41996	-5.41996	-5.41996	-5.41996	-5.41996	4.35478	4.36917	4.77697	4.62041	4.61542	4.54185	-5.41996	-5.41996	-5.41996	-5.41996	-5.41996	-5.41996	-5.41996	-5.41996	-5.41996	-5.41996	-5.41996	-5.41996	-2.52275	-0.790592	-5.41996	-0.81216	-2.62518	-0.817693
p7@WIPF1	chr2:175462951..175462965,-	Cell-type-specific	-5.41996	-5.41996	-5.41996	-5.41996	-5.41996	-5.41996	1.80212	1.97488	2.0664	1.81369	1.89521	1.77269	-5.41996	-5.41996	-5.41996	-5.41996	-5.41996	-5.41996	-5.41996	-5.41996	-5.41996	-5.41996	-5.41996	-5.41996	-5.41996	-5.41996	-5.41996	-5.41996	-5.41996	-5.41996
p8@WIPF1	chr2:175499269..175499280,-	Cell-type-specific	-5.41996	-5.41996	-5.41996	-5.41996	-5.41996	-5.41996	-1.43537	-0.508522	-0.988677	-0.10671	-1.04273	1.14073	-5.41996	-5.41996	-5.41996	-5.41996	-5.41996	-5.41996	-5.41996	-5.41996	-5.41996	-5.41996	-5.41996	-5.41996	-5.41996	-3.11009	-5.41996	-3.30212	-5.41996	-5.41996
p4@WIPF1	chr2:175499294..175499339,-	Intermediate	-2.3064	-2.15753	-0.428213	-1.38062	-2.36849	-1.29672	4.51636	4.72477	4.23005	4.70153	4.33074	4.91076	-5.41996	-3.0371	-5.41996	-5.41996	-5.41996	-5.41996	-5.41996	-5.41996	-5.41996	-5.41996	-5.41996	-5.41996	2.91762	3.54511	2.80583	3.83813	2.88281	3.64791
p1@WIPF1	chr2:175547571..175547667,-	Intermediate	3.44241	3.72334	3.20181	3.57608	3.50433	4.02098	5.23957	5.32926	5.35307	5.34922	5.4338	5.19477	-5.41996	-5.41996	-5.41996	-5.41996	-5.41996	-5.41996	-1.96829	-3.03319	-2.30361	-2.15316	-0.776836	-2.82748	-5.41996	-1.04202	-1.93818	-0.462799	-1.73307	-0.507693
p3@H3F3AP4	chr2:175584526..175584527,+	Intermediate	-5.41996	-3.46937	-5.41996	-5.41996	-3.20419	-5.41996	-2.84868	-1.15811	-1.54059	-0.887105	-1.97492	-0.976672	-2.90766	-3.0371	-5.41996	-5.41996	-3.1862	-5.41996	-5.41996	-3.78076	-5.41996	-2.15316	-5.41996	-5.41996	-5.41996	-0.390201	-5.41996	-0.181762	-1.73307	0.1523
p@chr2:175653511..175653516,+	chr2:175653511..175653516,+	Intermediate	-5.41996	-5.41996	-5.41996	-3.58253	-5.41996	-5.41996	-2.84868	-3.20682	-5.41996	-2.7113	-5.41996	-5.41996	-2.03998	-3.0371	-1.57841	-1.51151	-3.1862	-5.41996	-1.03577	-2.17817	-1.38928	-2.15316	-0.776836	-1.95233	-2.52275	0.587546	-1.93818	0.862287	-1.73307	1.45592
p6@CHN1	chr2:175869890..175869933,-	Intermediate	1.72311	1.32173	2.48594	1.2436	1.21554	1.38586	-5.41996	-5.41996	-5.41996	-5.41996	-5.41996	-5.41996	0.0179225	-0.488753	-0.629623	-1.26457	-1.82174	-1.21217	-0.362151	0.636681	0.353602	-1.23013	-0.776836	0.396251	-5.41996	-5.41996	-5.41996	-3.30212	-5.41996	-5.41996
p14@CHN1	chr2:175869936..175869949,-	Intermediate	-0.0335779	-1.02372	-0.828215	-1.62621	-5.41996	-1.68442	-5.41996	-5.41996	-5.41996	-5.41996	-5.41996	-5.41996	-2.90766	-3.0371	-3.30427	-2.1858	-1.82174	-2.13613	-1.42796	-1.64496	-2.30361	-1.61905	-2.01466	-2.82748	-5.41996	-5.41996	-5.41996	-5.41996	-5.41996	-5.41996
p9@CHN1	chr2:175869984..175869996,-	Intermediate	-0.0335779	-0.0583856	0.359577	-0.546591	0.0636452	-0.0253391	-5.41996	-5.41996	-5.41996	-5.41996	-5.41996	-5.41996	-0.550494	-0.703286	-0.31816	-1.80961	-0.0366172	-0.653466	-0.873542	-0.484078	-2.30361	-0.671758	-0.308001	-0.710849	-5.41996	-5.41996	-5.41996	-5.41996	-5.41996	-5.41996
p3@CHN1	chr2:175870085..175870133,-	Intermediate	3.61375	3.39656	3.09951	3.33955	3.72475	3.82985	-5.41996	-5.41996	-5.41996	-2.7113	-5.41996	-5.41996	3.15796	2.68344	3.74605	3.57776	3.65156	3.64101	3.31468	3.65767	3.3044	3.16806	3.09419	3.7209	-1.62299	-1.73345	-1.00424	-5.41996	-5.41996	-1.21307
p10@CHN1	chr2:175870156..175870175,-	Intermediate	0.416416	0.445622	0.254681	0.491628	0.0636452	0.639814	-5.41996	-5.41996	-5.41996	-5.41996	-5.41996	-5.41996	0.301365	-0.703286	0.511043	0.184564	-0.483145	0.636304	0.0952527	0.49216	-0.121314	0.41452	-0.523457	0.836866	-5.41996	-5.41996	-3.28555	-5.41996	-2.62518	-5.41996
p1@MIR933	chr2:176032614..176032669,-	Ubuiquitous	0.758919	0.872152	1.18448	0.610003	-0.192955	0.231968	0.811747	0.375822	1.18019	0.973342	-0.0778623	-0.0102166	1.82388	-0.13673	1.49917	1.40188	1.07007	1.36457	1.03921	1.31808	0.135598	0.795582	0.328825	0.396251	1.09254	0.587546	0.684621	-0.181762	0.346984	-0.252666
p1@ATF2	chr2:176032843..176032941,-	Ubuiquitous	6.05743	5.99711	6.46421	6.15869	5.38939	5.78856	5.68708	5.94112	5.52353	5.73632	5.34639	5.44003	5.40758	5.108	5.75669	6.00724	5.79825	5.91758	6.88453	6.73845	6.73911	6.59881	6.4775	6.61523	7.13218	6.93808	6.91739	6.67355	6.61009	6.4005
p3@ATF2	chr2:176033027..176033050,-	Ubuiquitous	-1.6377	-1.78058	-2.29822	-1.92236	-1.45823	-0.991445	-5.41996	-1.15811	-1.54059	-1.82609	-5.41996	-1.91184	-1.50197	-1.26107	-0.0621444	-1.05379	-0.669077	-0.653466	-0.727726	0.0850869	-0.434108	-0.270204	-2.01466	-0.457037	-1.07304	0.587546	0.179005	-1.02472	-1.18594	-0.252666
p4@ATF2	chr2:176033054..176033065,-	Intermediate	-5.41996	-2.66922	-5.41996	-3.58253	-2.36849	-3.06756	-2.84868	-3.20682	-5.41996	-2.7113	-5.41996	-5.41996	-2.90766	-5.41996	-5.41996	-3.49273	-3.1862	-2.99512	-2.34003	-2.54324	-0.834048	-1.61905	-5.41996	-1.01905	-5.41996	-2.26344	-3.28555	-1.02472	-1.73307	-2.64968
p2@ATF2	chr2:176033066..176033087,-	Intermediate	-2.3064	-2.15753	-1.38357	-1.92236	-3.20419	-3.06756	-2.84868	-3.20682	-2.44574	-5.41996	-5.41996	-5.41996	-2.90766	-3.0371	-3.30427	-3.49273	-2.34834	-2.13613	-1.67297	-1.88707	-0.434108	-5.41996	-2.01466	-1.01905	-2.52275	-1.3467	-1.25381	-2.4787	-2.62518	-2.64968
p4@ATP5G3	chr2:176046119..176046130,-	Intermediate	-5.41996	-5.41996	-5.41996	-5.41996	-3.20419	-3.06756	-2.84868	-5.41996	-5.41996	-2.7113	-5.41996	-5.41996	-5.41996	-1.64944	-3.30427	-2.69607	-5.41996	-5.41996	-3.6187	-2.54324	-5.41996	-0.457055	-2.88454	-2.82748	-2.52275	-1.73345	-1.93818	-3.30212	-0.790198	-2.64968
p2@ATP5G3	chr2:176046144..176046189,-	Intermediate	-2.81034	-2.66922	-5.41996	-2.79997	-5.41996	-5.41996	-2.84868	-1.8458	-1.54059	-1.82609	-5.41996	-1.91184	-5.41996	0.146025	-2.48113	-5.41996	-2.34834	-5.41996	-2.84211	-1.09556	-0.834048	0.41452	-1.0844	-5.41996	-1.07304	-1.04202	-0.606196	-0.315448	-1.18594	-5.41996
p1@ATP5G3	chr2:176046426..176046445,-	Ubuiquitous	6.14144	5.55067	5.90998	5.50688	5.78876	5.53761	5.69354	5.81619	6.21321	6.7095	6.5122	6.91282	5.49455	7.25036	4.71943	5.89743	4.69908	5.1556	6.97651	6.94805	7.61652	7.9295	7.11285	7.28407	7.20616	7.52441	7.59205	8.29208	7.89949	7.94675
p@chr2:176458896..176458913,+	chr2:176458896..176458913,+	Intermediate	-5.41996	-5.41996	-5.41996	-5.41996	-5.41996	-5.41996	-5.41996	-5.41996	-5.41996	-5.41996	-5.41996	-5.41996	-5.41996	-5.41996	-5.41996	-5.41996	-5.41996	-5.41996	4.11455	2.96874	3.93123	2.9409	4.28698	3.64161	-1.62299	-2.26344	-3.28555	-1.27411	-5.41996	-5.41996
p2@KIAA1715	chr2:176866961..176866972,-	Ubuiquitous	-0.12439	-0.529844	-1.76959	0.22103	-1.15494	-0.0253391	-0.735323	-0.508522	-2.44574	-1.82609	-1.97492	-5.41996	1.00118	0.0115639	0.796244	0.184564	-0.669077	0.0621406	-0.0707346	0.636681	0.135598	0.0435734	0.328825	-0.0536106	-0.108933	-0.0771331	0.276555	-1.27411	-0.224792	-0.252666
p1@KIAA1715	chr2:176866978..176867023,-	Ubuiquitous	5.18037	5.11094	4.76536	5.12726	4.68101	4.96783	4.46449	4.4995	4.39292	4.11722	4.26292	4.10714	6.18111	6.12797	5.77527	6.00283	5.24793	5.85281	5.73169	5.98985	5.53716	5.78722	5.31889	5.9339	6.07393	5.88293	5.92145	5.98771	5.58981	5.66148
p@chr2:176867099..176867112,+	chr2:176867099..176867112,+	Intermediate	1.96255	1.94043	1.44504	2.14138	0.787655	1.58351	-1.43537	-0.694335	-5.41996	-1.28152	-1.97492	-0.0102166	0.301365	-0.703286	-1.02739	-0.193364	0.30388	-0.905938	0.442016	0.0162851	0.353602	-0.924096	0.452119	0.396251	-0.364718	0.754977	0.179005	0.59055	0.631665	0.727119
p@chr2:176867124..176867151,+	chr2:176867124..176867151,+	Intermediate	2.14858	2.40888	1.58141	2.18017	1.54513	1.75731	-1.43537	-0.508522	-2.44574	-1.28152	-1.04273	-0.0102166	1.41201	0.269016	0.920157	0.414575	0.660372	0.814323	0.379012	-1.25651	0.135598	0.41452	0.670988	0.112423	1.73886	3.26888	1.48296	2.76797	2.24491	3.19144
p7@HOXD11	chr2:176972047..176972063,+	Cell-type-specific	-5.41996	-5.41996	-5.41996	-5.41996	-5.41996	-5.41996	-5.41996	-5.41996	-5.41996	-5.41996	-5.41996	-5.41996	-1.11099	-2.18249	-1.02739	-3.49273	-1.13323	-0.905938	-5.41996	-5.41996	-5.41996	-5.41996	-5.41996	-5.41996	-5.41996	-5.41996	-5.41996	-5.41996	-5.41996	-5.41996
p1@HOXD9	chr2:176987441..176987454,+	Cell-type-specific	-5.41996	-5.41996	-5.41996	-5.41996	-5.41996	-5.41996	-5.41996	-5.41996	-5.41996	-5.41996	-5.41996	-5.41996	0.643417	0.844626	0.050624	-0.560363	0.0860305	-0.0862806	-5.41996	-5.41996	-5.41996	-5.41996	-5.41996	-5.41996	-5.41996	-5.41996	-5.41996	-5.41996	-5.41996	-5.41996
p2@HOXD9	chr2:176987463..176987479,+	Cell-type-specific	-5.41996	-5.41996	-5.41996	-5.41996	-5.41996	-5.41996	-5.41996	-5.41996	-5.41996	-5.41996	-5.41996	-5.41996	-0.33517	-1.26107	-1.27675	-3.49273	-1.43679	-0.905938	-5.41996	-5.41996	-5.41996	-5.41996	-5.41996	-5.41996	-5.41996	-5.41996	-5.41996	-5.41996	-5.41996	-5.41996
p1@HOXD8	chr2:176994408..176994492,+	Cell-type-specific	-5.41996	-5.41996	-5.41996	-5.41996	-5.41996	-5.41996	-5.41996	-5.41996	-5.41996	-5.41996	-5.41996	-5.41996	-1.50197	-0.703286	-0.629623	-2.69607	-1.82174	-2.99512	-5.41996	-5.41996	-5.41996	-5.41996	-5.41996	-5.41996	-5.41996	-2.26344	-5.41996	-2.4787	-5.41996	-5.41996
p1@RAD51AP2	chr2:17699691..17699708,-	Intermediate	-2.81034	-5.41996	-5.41996	-3.58253	-5.41996	-5.41996	-1.97546	-0.196214	-0.988677	0.76953	0.904244	0.563389	-5.41996	-5.41996	-3.30427	-5.41996	-5.41996	-5.41996	0.0952527	-1.88707	-1.38928	-1.23013	-0.523457	-1.41151	-1.07304	-1.04202	-5.41996	-1.27411	-0.790198	-0.0360203
p1@HOXD4	chr2:177016336..177016350,+	Cell-type-specific	-5.41996	-5.41996	-5.41996	-5.41996	-5.41996	-5.41996	-5.41996	-5.41996	-5.41996	-5.41996	-5.41996	-5.41996	-5.41996	-5.41996	-5.41996	-5.41996	-5.41996	-5.41996	-0.362151	-1.88707	-0.834048	-0.457055	-2.88454	-2.82748	-5.41996	-5.41996	-5.41996	-5.41996	-5.41996	-5.41996
p1@ENST00000447538,p1@ENST00000456876,p1@ENST00000546798,p1@ENST00000552156,p1@uc002uku.2	chr2:177042798..177042859,-	Cell-type-specific	0.539841	1.32173	-0.115382	0.82108	0.986741	0.807334	-5.41996	-5.41996	-5.41996	-5.41996	-5.41996	-5.41996	-5.41996	-5.41996	-5.41996	-5.41996	-5.41996	-5.41996	-5.41996	-5.41996	-5.41996	-5.41996	-5.41996	-5.41996	-5.41996	-5.41996	-5.41996	-5.41996	-5.41996	-2.64968
p1@ENST00000426615	chr2:177042864..177042914,+	Cell-type-specific	0.857126	0.129867	0.635043	-0.987682	0.281424	0.548146	-5.41996	-5.41996	-5.41996	-5.41996	-5.41996	-5.41996	-5.41996	-5.41996	-5.41996	-5.41996	-5.41996	-5.41996	-5.41996	-5.41996	-5.41996	-5.41996	-5.41996	-5.41996	-5.41996	-5.41996	-5.41996	-5.41996	-5.41996	-5.41996
p2@ENST00000452365	chr2:177053222..177053244,-	Cell-type-specific	-5.41996	-5.41996	-5.41996	-3.58253	-3.20419	-5.41996	-5.41996	-5.41996	-5.41996	-5.41996	-5.41996	-5.41996	-5.41996	-5.41996	-5.41996	-5.41996	-5.41996	-5.41996	-0.873542	-0.212312	-2.30361	-0.924096	0.0452686	-1.41151	-5.41996	-5.41996	-5.41996	-5.41996	-5.41996	-5.41996
p1@ENST00000417086,p1@ENST00000452365	chr2:177053252..177053307,-	Intermediate	-0.3252	0.296366	0.254681	-0.112317	-0.904466	-0.739621	-5.41996	-5.41996	-5.41996	-5.41996	-5.41996	-5.41996	-5.41996	-5.41996	-5.41996	-5.41996	-5.41996	-5.41996	4.89738	4.57196	4.63992	4.39062	4.5442	4.21658	-5.41996	-5.41996	-5.41996	-5.41996	-2.62518	-5.41996
p1@HOXD1	chr2:177053386..177053402,+	Intermediate	-1.39225	-2.15753	-3.14133	-2.29544	-1.84273	-0.991445	-5.41996	-5.41996	-5.41996	-5.41996	-5.41996	-5.41996	-5.41996	-5.41996	-5.41996	-5.41996	-5.41996	-5.41996	1.9466	1.37415	2.17099	1.28741	1.66037	1.62241	-5.41996	-5.41996	-5.41996	-5.41996	-5.41996	-5.41996
p1@ENST00000405359	chr2:177066100..177066113,-	Intermediate	-5.41996	-5.41996	-5.41996	-5.41996	-5.41996	-5.41996	-2.84868	-2.37143	-5.41996	-1.82609	-1.04273	-1.91184	-5.41996	-2.18249	-5.41996	-2.69607	-5.41996	-2.99512	-5.41996	-3.03319	-5.41996	-3.01056	-5.41996	-5.41996	-2.52275	-1.04202	-2.45997	-1.95774	-1.73307	-1.75949
p1@MTX2	chr2:177134134..177134197,+	Ubuiquitous	6.034	5.95415	5.73336	6.06205	5.6341	5.96064	4.82923	5.19853	4.8589	5.08909	5.04702	5.05449	5.38499	5.17245	5.67329	5.74901	5.54383	5.79298	6.29154	6.49865	6.23432	6.19485	6.17817	6.39721	6.35717	6.04119	6.06318	5.89617	6.06968	5.74799
p2@MTX2	chr2:177134201..177134212,+	Intermediate	-0.837073	-2.66922	0.141555	-1.92236	-3.20419	-0.739621	-1.97546	-0.694335	-5.41996	-0.577696	-1.97492	-0.413986	-0.550494	-1.64944	0.511043	-0.305634	-0.483145	-0.905938	2.11071	2.1916	1.98758	1.69899	1.75919	1.8274	2.32045	-0.790592	1.3988	-0.315448	1.48434	-0.817693
p4@VSNL1	chr2:17721230..17721255,+	Cell-type-specific	-5.41996	-5.41996	-5.41996	-5.41996	-5.41996	-5.41996	-5.41996	-5.41996	-5.41996	-5.41996	-5.41996	-5.41996	-5.41996	-5.41996	-5.41996	-5.41996	-5.41996	-5.41996	2.43882	2.79479	2.43277	2.75965	2.65503	3.27203	-5.41996	-5.41996	-5.41996	-5.41996	-2.62518	-5.41996
p3@VSNL1	chr2:17721922..17721933,+	Cell-type-specific	-5.41996	-5.41996	-5.41996	-5.41996	-5.41996	-5.41996	-5.41996	-5.41996	-5.41996	-5.41996	-5.41996	-5.41996	-5.41996	-5.41996	-5.41996	-5.41996	-5.41996	-5.41996	-0.258333	0.0850869	-0.834048	-0.104801	0.670988	-0.710849	-5.41996	-5.41996	-5.41996	-5.41996	-5.41996	-5.41996
p1@VSNL1	chr2:17721937..17721990,+	Intermediate	-5.41996	-5.41996	-5.41996	-5.41996	-5.41996	-5.41996	-5.41996	-5.41996	-5.41996	-5.41996	-5.41996	-5.41996	-5.41996	-5.41996	-5.41996	-5.41996	-5.41996	-5.41996	6.67184	6.67987	6.68988	6.77369	6.92074	7.03924	-2.52275	-5.41996	-5.41996	-5.41996	-5.41996	-5.41996
p2@VSNL1	chr2:17722000..17722011,+	Cell-type-specific	-5.41996	-5.41996	-5.41996	-5.41996	-5.41996	-5.41996	-5.41996	-5.41996	-5.41996	-5.41996	-5.41996	-5.41996	-5.41996	-5.41996	-5.41996	-5.41996	-5.41996	-5.41996	0.0952527	0.331534	1.23446	0.709332	0.5657	0.836866	-5.41996	-5.41996	-5.41996	-5.41996	-5.41996	-5.41996
p@chr2:17725378..17725418,+	chr2:17725378..17725418,+	Cell-type-specific	-5.41996	-5.41996	-5.41996	-5.41996	-5.41996	-5.41996	-5.41996	-5.41996	-5.41996	-5.41996	-5.41996	-5.41996	-5.41996	-5.41996	-5.41996	-5.41996	-5.41996	-5.41996	3.24572	3.21118	3.35581	3.27702	2.91288	3.23649	-5.41996	-5.41996	-5.41996	-5.41996	-5.41996	-5.41996
p@chr2:177293887..177293895,+	chr2:177293887..177293895,+	Intermediate	-5.41996	-5.41996	-5.41996	-3.58253	-5.41996	-5.41996	0.990059	1.73826	0.700703	0.875032	1.07217	0.972714	-5.41996	-5.41996	-2.48113	-2.69607	-5.41996	-5.41996	-0.161486	0.273756	-0.121314	0.0435734	0.194002	-0.241268	2.08462	3.22676	1.70947	3.15674	1.86007	3.60017
p1@LOC375295	chr2:177502254..177502360,-	Cell-type-specific	1.30279	0.762593	1.06547	0.869353	0.986741	1.02697	-5.41996	-5.41996	-5.41996	-5.41996	-5.41996	-5.41996	-5.41996	-5.41996	-5.41996	-5.41996	-5.41996	-5.41996	-5.41996	-5.41996	-5.41996	-5.41996	-5.41996	-5.41996	-5.41996	-5.41996	-5.41996	-5.41996	-5.41996	-5.41996
p2@LOC375295	chr2:177502365..177502379,-	Cell-type-specific	-2.81034	-2.66922	-0.828215	-0.987682	-0.691113	-5.41996	-5.41996	-5.41996	-5.41996	-5.41996	-5.41996	-5.41996	-5.41996	-5.41996	-5.41996	-5.41996	-5.41996	-5.41996	-5.41996	-5.41996	-5.41996	-5.41996	-5.41996	-5.41996	-5.41996	-5.41996	-5.41996	-5.41996	-5.41996	-5.41996
p1@ENST00000443670,p1@uc002ula.1	chr2:177502456..177502479,+	Intermediate	3.1252	3.136	1.70601	2.94827	2.89356	3.30793	-5.41996	-1.8458	-5.41996	-5.41996	-5.41996	-5.41996	-5.41996	-5.41996	-5.41996	-5.41996	-5.41996	-5.41996	-5.41996	-5.41996	-5.41996	-5.41996	-5.41996	-5.41996	-5.41996	-5.41996	-5.41996	-5.41996	-5.41996	-5.41996
p1@ENST00000295549,p1@uc002ukz.1	chr2:177502703..177502747,-	Cell-type-specific	0.0518546	0.445622	-1.76959	-0.679181	-0.691113	-0.525289	-5.41996	-5.41996	-5.41996	-5.41996	-5.41996	-5.41996	-5.41996	-5.41996	-5.41996	-5.41996	-5.41996	-5.41996	-5.41996	-5.41996	-5.41996	-5.41996	-5.41996	-5.41996	-5.41996	-5.41996	-5.41996	-5.41996	-5.41996	-5.41996
p@chr2:177873443..177873448,+	chr2:177873443..177873448,+	Cell-type-specific	-5.41996	-5.41996	-5.41996	-5.41996	-5.41996	-5.41996	-2.84868	-3.20682	-5.41996	-5.41996	-5.41996	-5.41996	-5.41996	-5.41996	-5.41996	-3.49273	-5.41996	-5.41996	-5.41996	-5.41996	-5.41996	-5.41996	-5.41996	-5.41996	-5.41996	-0.790592	-1.93818	-1.57581	-5.41996	-0.252666
p@chr2:178077094..178077105,-	chr2:178077094..178077105,-	Intermediate	-0.221304	-1.02372	0.457361	0.0639629	-0.340684	-0.173537	-5.41996	-0.343934	-2.44574	-1.28152	-1.04273	-0.976672	-2.03998	-3.0371	-0.629623	-2.1858	-3.1862	-2.13613	0.244098	1.19896	-1.38928	-0.104801	0.5657	0.738677	-0.675839	-3.11009	-1.25381	-1.95774	-0.224792	-5.41996
p@chr2:178077129..178077179,-	chr2:178077129..178077179,-	Ubuiquitous	3.17366	2.77609	3.3235	3.21432	3.3918	3.38943	2.64581	2.90666	2.72057	2.88664	2.74913	3.79077	2.03204	1.52555	2.30141	1.32855	2.49731	1.80471	4.4686	4.40371	4.48692	4.32688	4.86584	4.58481	3.85659	2.90929	3.46357	2.57367	3.70749	2.95888
p1@HNRNPA3	chr2:178077519..178077525,+	Ubuiquitous	3.3777	3.46811	4.21403	3.5467	3.30746	3.17634	3.65639	3.94476	3.76976	3.40991	3.01957	3.28084	2.8414	2.81037	2.73175	2.79991	2.17688	2.10773	3.91248	4.18997	3.89693	4.08288	3.65235	3.38994	3.71481	3.22676	3.47389	2.95378	2.61526	2.619
p1@ENST00000455416	chr2:178077882..178077899,-	Intermediate	-3.59144	-2.15753	-2.29822	-1.92236	-1.15494	-1.68442	-2.84868	-1.8458	-2.44574	-1.82609	-1.04273	-0.976672	-5.41996	-3.0371	-1.27675	-3.49273	-3.1862	-2.99512	-0.258333	-0.484078	-0.434108	0.178101	0.947356	0.112423	-5.41996	-2.26344	-1.55579	-2.4787	-1.73307	-2.64968
p@chr2:178077910..178077935,-	chr2:178077910..178077935,-	Ubuiquitous	0.597808	0.580874	0.359577	0.82108	0.63782	0.807334	-0.481669	1.15834	0.551002	0.76953	1.07217	1.77269	-0.550494	-1.26107	-1.57841	-1.80961	-0.882566	-0.653466	1.07939	1.40138	1.439	1.16313	0.769112	1.24718	-1.07304	0.0571351	0.453851	0.51379	0.869323	0.603438
p@chr2:178095810..178095824,-	chr2:178095810..178095824,-	Intermediate	-0.999492	-2.15753	-5.41996	-3.58253	-2.36849	-5.41996	-2.84868	-1.8458	-1.54059	-2.7113	-5.41996	-0.976672	-1.11099	-0.488753	-1.96028	-0.869921	-1.13323	-0.905938	-0.474023	-0.13202	0.542946	1.22661	0.452119	-0.241268	-0.364718	-3.11009	-1.93818	-1.02472	-2.62518	-5.41996
p2@NFE2L2	chr2:178128149..178128198,-	Intermediate	1.33723	1.20093	1.58141	1.41601	1.50241	1.38586	-1.04329	-0.907668	-0.590455	-0.10671	-1.04273	-0.0102166	2.70216	2.46927	3.21573	2.77252	2.56215	2.84156	2.93128	3.18007	3.278	2.9597	2.17174	2.93776	-5.41996	-3.11009	-1.25381	-1.02472	-1.73307	-5.41996
p3@NFE2L2	chr2:178128199..178128245,-	Ubuiquitous	1.23134	0.514833	1.39655	1.44815	1.04743	0.639814	2.14112	1.97488	1.45768	2.01176	1.70386	1.55194	1.47039	1.31329	1.99816	1.85783	1.48109	2.03773	1.71112	1.77902	2.38408	2.21939	2.02057	1.77882	2.44542	0.754977	1.99391	0.663431	0.631665	-0.507693
p6@NFE2L2	chr2:178128250..178128293,-	Ubuiquitous	-1.39225	-1.48199	0.141555	-0.425168	-0.505285	-1.29672	1.4826	1.77454	1.18019	1.23351	1.35876	1.42746	-0.147848	0.146025	0.796244	0.673389	0.737251	0.196707	2.03098	2.02649	2.52549	2.18784	2.43353	1.91992	1.86355	0.293152	1.81064	0.346813	0.869323	-1.21307
p@chr2:178128317..178128332,+	chr2:178128317..178128332,+	Intermediate	-3.59144	-3.46937	-2.29822	-2.29544	-5.41996	-3.06756	-5.41996	-5.41996	-2.44574	-5.41996	-1.97492	-1.91184	-1.11099	-0.955388	-1.27675	-1.80961	-3.1862	-2.13613	0.819545	0.44058	0.710299	-0.270204	0.452119	0.928796	-5.41996	-5.41996	-3.28555	-2.4787	-2.62518	-5.41996
p@chr2:178128421..178128449,+	chr2:178128421..178128449,+	Ubuiquitous	-0.221304	0.296366	0.548935	-0.112317	0.857115	0.345236	-1.97546	-0.343934	-1.54059	-0.323068	-0.0778623	-0.976672	-0.550494	-1.26107	-0.465502	-0.193364	-0.483145	-1.21217	1.366	0.849397	1.34035	1.4558	1.71062	1.17393	-0.108933	-0.790592	-0.606196	-0.81216	-2.62518	-1.75949
p@chr2:178128451..178128470,+	chr2:178128451..178128470,+	Intermediate	-1.93365	-1.23473	-0.428213	-1.92236	0.470599	-0.991445	-1.04329	-2.37143	-5.41996	-0.577696	-0.0778623	-0.413986	-0.803691	-1.64944	-0.629623	-1.51151	-3.1862	-2.13613	-0.258333	0.0162851	0.710299	-0.671758	0.0452686	0.261306	-2.52275	-2.26344	-1.93818	-1.57581	-5.41996	-1.75949
p7@NFE2L2	chr2:178128552..178128574,-	Ubuiquitous	-3.59144	-3.46937	-5.41996	-3.58253	-3.20419	-2.21622	-2.84868	-3.20682	-2.44574	-5.41996	-5.41996	-0.976672	-1.50197	-5.41996	-1.96028	-2.69607	-1.13323	-2.13613	-1.96829	-1.09556	-0.834048	-0.924096	-1.47581	-1.95233	-5.41996	-3.11009	-2.45997	-3.30212	-1.73307	-2.64968
p9@NFE2L2	chr2:178128578..178128597,-	Intermediate	-2.81034	-3.46937	-3.14133	-1.92236	-2.36849	-3.06756	-2.84868	-2.37143	-5.41996	-0.577696	-1.97492	-5.41996	-1.50197	-1.26107	-2.48113	-2.1858	-1.82174	-2.99512	-1.96829	-2.17817	-2.30361	-0.104801	-0.776836	-1.41151	-2.52275	-3.11009	-1.93818	-3.30212	-5.41996	-2.64968
p1@ENST00000428541	chr2:178128711..178128729,+	Ubuiquitous	-1.93365	-5.41996	-5.41996	-1.92236	-5.41996	-1.29672	-1.97546	-1.46136	-5.41996	-0.887105	-1.04273	-5.41996	-5.41996	-3.0371	-1.96028	-3.49273	-1.82174	-1.21217	-2.34003	-1.25651	-2.30361	-3.01056	-1.47581	-1.41151	-1.62299	-3.11009	-1.93818	-3.30212	-1.73307	-2.64968
p3@ENST00000428541	chr2:178128773..178128788,+	Intermediate	-5.41996	-3.46937	-2.29822	-3.58253	-2.36849	-5.41996	-5.41996	-2.37143	-5.41996	-5.41996	-1.04273	-5.41996	-2.90766	-3.0371	-5.41996	-0.706855	-1.13323	-2.99512	-2.84211	-2.54324	-2.30361	-1.61905	-2.88454	-1.41151	-2.52275	-5.41996	-3.28555	-5.41996	-2.62518	-5.41996
p5@NFE2L2	chr2:178129358..178129403,-	Intermediate	1.33723	0.215517	0.866249	0.22103	0.857115	0.957411	1.07158	2.17811	1.37098	1.38408	1.07217	1.77269	2.2477	1.87449	2.15774	1.72125	1.93722	1.42065	4.22167	4.02466	4.07622	3.76787	4.42884	4.2526	1.4516	0.974514	1.11213	1.03702	1.252	0.1523
p1@NFE2L2	chr2:178129414..178129517,-	Ubuiquitous	5.15405	5.28695	4.71188	5.12726	5.40397	5.40345	5.33757	5.27648	5.46194	5.31213	5.4942	5.87488	5.96715	5.84375	5.82962	5.50875	5.90832	5.47651	7.27519	6.9647	7.15286	6.88853	7.29888	7.24436	5.64066	5.71533	5.72591	5.75115	5.8856	5.91012
p10@NFE2L2	chr2:178129518..178129533,-	Intermediate	-1.93365	-3.46937	-5.41996	-2.29544	-1.45823	-5.41996	-1.04329	-2.37143	-1.54059	-5.41996	-0.481093	-5.41996	-1.11099	-1.26107	-0.814839	-1.80961	-1.43679	-2.13613	1.2298	0.725565	1.23446	1.02713	0.860985	-1.01905	-1.62299	-3.11009	-0.791532	-3.30212	-1.73307	-2.64968
p12@NFE2L2	chr2:178129555..178129572,-	Intermediate	-2.3064	-1.23473	-1.38357	-1.92236	-2.36849	-2.21622	-1.43537	-1.46136	-2.44574	-2.7113	0.714169	-1.91184	-5.41996	-1.64944	-1.02739	-1.26457	-0.318463	-2.99512	0.866234	1.31808	1.77742	1.34575	1.75919	1.44696	-1.07304	-1.73345	-0.160823	-0.81216	0.496335	-0.252666
p@chr2:178129611..178129638,+	chr2:178129611..178129638,+	Intermediate	-2.3064	-2.15753	-2.29822	-1.38062	-2.36849	-0.991445	1.07158	1.31432	1.18019	1.52041	0.904244	2.2843	-1.50197	-0.488753	-0.814839	-1.80961	-1.13323	-0.251741	-1.42796	-3.78076	-2.30361	-2.15316	-2.01466	-5.41996	-0.364718	0.495931	-0.606196	0.157948	-1.73307	1.04497
p16@NFE2L2	chr2:178129619..178129633,-	Intermediate	-1.39225	-2.15753	-2.29822	-1.62621	-1.15494	-1.68442	-5.41996	-5.41996	-5.41996	-5.41996	-5.41996	-5.41996	-0.803691	-0.955388	-1.27675	-1.26457	-1.43679	-0.653466	3.53297	3.12395	3.82579	3.11872	3.6264	3.58622	0.613422	-0.0771331	0.684621	-1.57581	1.55416	0.318852
p@chr2:178129650..178129666,+	chr2:178129650..178129666,+	Intermediate	-5.41996	-5.41996	-2.29822	-2.79997	-3.20419	-3.06756	-0.735323	-0.508522	-0.988677	-0.577696	-1.04273	-0.413986	-1.11099	-3.0371	-3.30427	-2.69607	-2.34834	-2.99512	-5.41996	-5.41996	-5.41996	-5.41996	-5.41996	-2.82748	-2.52275	-1.3467	-2.45997	-5.41996	-5.41996	-1.21307
p35@NFE2L2	chr2:178129680..178129691,-	Intermediate	-2.81034	-2.15753	-5.41996	-2.29544	-2.36849	-1.68442	-5.41996	-5.41996	-5.41996	-5.41996	-5.41996	-5.41996	-5.41996	-5.41996	-1.96028	-2.69607	-5.41996	-2.99512	2.01035	1.79964	1.77742	1.40182	1.66037	1.8274	-2.52275	-3.11009	-3.28555	-1.95774	-1.73307	-1.21307
p@chr2:178129735..178129748,+	chr2:178129735..178129748,+	Intermediate	-3.59144	-3.46937	-5.41996	-3.58253	-5.41996	-5.41996	-1.04329	-3.20682	-2.44574	-0.577696	-1.04273	-0.413986	-5.41996	-5.41996	-1.96028	-2.69607	-1.82174	-2.99512	-1.67297	-2.54324	-2.30361	-5.41996	-0.308001	-1.95233	-2.52275	-5.41996	-5.41996	-1.95774	-2.62518	-1.21307
p13@NFE2L2	chr2:178129746..178129769,-	Intermediate	-2.3064	-2.15753	-2.29822	-3.58253	-1.15494	-0.991445	-5.41996	-2.37143	-5.41996	-1.82609	-1.97492	-5.41996	-0.550494	-0.13673	-0.184481	-1.26457	-0.318463	-0.0862806	0.91146	0.768034	0.860241	0.617596	1.02885	0.112423	-2.52275	-3.11009	-1.25381	-3.30212	-0.479972	-1.75949
p14@NFE2L2	chr2:178129853..178129860,-	Intermediate	-2.81034	-2.15753	-5.41996	-3.58253	-3.20419	-2.21622	-5.41996	-3.20682	-5.41996	-5.41996	-1.97492	-5.41996	0.301365	1.31329	0.050624	1.63264	0.401595	1.96416	-0.474023	-1.88707	-2.30361	-1.61905	-0.523457	-0.710849	-5.41996	-3.11009	-5.41996	-5.41996	-5.41996	-2.64968
p1@ENST00000447413	chr2:178257384..178257393,-	Intermediate	-5.41996	-5.41996	-5.41996	-5.41996	-5.41996	-5.41996	0.371252	0.711381	-0.0225056	-0.323068	1.22257	-0.0102166	1.28763	0.763268	1.53838	1.21105	1.72711	1.04591	2.30964	2.09482	2.33368	1.60657	1.85168	1.8744	1.86355	1.27933	1.21415	1.3335	2.06528	1.04497
p4@NFE2L2	chr2:178257401..178257432,-	Intermediate	-5.41996	-5.41996	-5.41996	-5.41996	-5.41996	-5.41996	4.5523	4.33314	4.06035	4.03992	3.56141	3.97995	4.67363	3.94341	5.34601	4.44373	4.71343	4.46398	5.53801	5.17728	5.37219	4.9376	5.04301	5.31271	5.39938	5.85785	5.08066	5.59921	4.86572	5.62616
p1@AGPS	chr2:178257463..178257523,+	Intermediate	-5.41996	-5.41996	-5.41996	-5.41996	-5.41996	-5.41996	6.59324	6.69216	6.53068	6.57506	6.83186	6.45168	5.96968	6.00507	6.4288	6.03776	6.56076	6.40667	8.63435	8.41271	8.60585	8.37867	8.70037	8.28885	7.50908	7.44931	7.65462	7.3252	7.67796	7.17174
p1@TTC30B	chr2:178417510..178417538,-	Intermediate	0.13251	-0.162604	0.254681	-0.0214865	0.37911	0.807334	-5.41996	-2.37143	-2.44574	-2.7113	-1.04273	-1.91184	-0.147848	0.921641	-0.184481	-0.305634	-0.483145	-0.905938	-1.67297	-1.88707	-5.41996	-5.41996	-2.01466	-2.82748	-0.364718	-0.576551	-0.606196	-0.62693	-1.18594	0.727119
p@chr2:178417777..178417799,+	chr2:178417777..178417799,+	Ubuiquitous	-2.3064	-5.41996	-5.41996	-2.79997	-5.41996	-5.41996	-1.97546	-1.8458	-0.278711	-0.577696	-1.97492	-0.413986	-1.11099	-0.703286	-1.27675	-0.706855	-2.34834	-1.21217	-1.21858	-0.819204	-0.834048	-1.61905	-1.0844	-0.241268	-1.62299	-1.04202	-1.25381	0.0533542	-0.00803654	-0.817693
p1@TTC30A	chr2:178483435..178483485,-	Ubuiquitous	1.84779	1.96537	1.34638	1.76123	1.81325	2.57787	-0.735323	-1.46136	0.194989	-0.887105	0.236935	0.304908	0.424615	0.58534	-0.465502	0.265378	0.660372	0.636304	0.313132	0.888419	-0.434108	0.876965	0.860985	1.67645	-0.108933	0.293152	0.179005	0.157948	0.869323	0.727119
p9@PDE11A	chr2:178592845..178592858,-	Cell-type-specific	-5.41996	-5.41996	-5.41996	-5.41996	-5.41996	-5.41996	-5.41996	-5.41996	-5.41996	-5.41996	-5.41996	-5.41996	-5.41996	-5.41996	-5.41996	-5.41996	-5.41996	-5.41996	-5.41996	-5.41996	-5.41996	-5.41996	-5.41996	-5.41996	2.56042	1.27933	2.18191	0.59055	2.06528	1.13706
p12@PDE11A	chr2:178592874..178592883,-	Cell-type-specific	-5.41996	-5.41996	-5.41996	-5.41996	-5.41996	-5.41996	-5.41996	-5.41996	-5.41996	-5.41996	-5.41996	-5.41996	-5.41996	-5.41996	-5.41996	-5.41996	-5.41996	-5.41996	-5.41996	-5.41996	-5.41996	-5.41996	-5.41996	-5.41996	1.28321	0.293152	1.81064	-0.462799	1.33368	-0.252666
p4@PDE11A	chr2:178592912..178592926,-	Cell-type-specific	-5.41996	-5.41996	-5.41996	-5.41996	-5.41996	-5.41996	-5.41996	-5.41996	-5.41996	-5.41996	-5.41996	-5.41996	-5.41996	-5.41996	-5.41996	-5.41996	-5.41996	-5.41996	-5.41996	-5.41996	-5.41996	-5.41996	-5.41996	-5.41996	4.91427	3.79619	4.68718	3.58028	4.23957	3.33445
p1@PDE11A	chr2:178937478..178937510,-	Intermediate	0.350504	0.0388089	0.716299	0.144633	-0.192955	0.884323	-5.41996	-5.41996	-5.41996	-5.41996	-5.41996	-5.41996	-2.90766	-2.18249	-0.629623	-1.26457	-0.170668	-0.438665	5.08425	5.80845	4.8246	5.60216	5.53304	5.74766	3.94391	3.3232	3.89842	3.2425	4.03502	3.60017
p3@RBM45	chr2:178977110..178977130,+	Intermediate	-0.558553	-0.529844	-0.263335	-0.313175	-3.20419	-0.739621	-1.97546	-2.37143	-5.41996	-5.41996	-1.97492	-5.41996	-1.11099	-0.955388	-1.96028	-0.869921	-3.1862	-2.13613	-0.873542	-2.17817	-2.30361	-2.15316	-1.0844	-5.41996	0.463864	-0.390201	-0.160823	-0.462799	0.180367	-0.507693
p1@RBM45	chr2:178977143..178977211,+	Ubuiquitous	4.82145	4.93273	4.73156	4.77485	4.30576	4.47129	4.81154	4.76138	5.0028	4.62041	4.34721	4.26098	3.58532	3.84798	3.69492	3.92734	3.29259	3.68747	4.94981	5.11489	4.97191	4.96578	4.67018	4.62659	5.14677	4.88801	4.972	4.88345	4.43728	4.22149
p2@RBM45	chr2:178977212..178977230,+	Ubuiquitous	2.60947	2.40888	2.31387	2.08117	1.84778	1.98412	3.56081	3.85445	3.68245	3.55984	3.28191	3.57298	1.7314	0.487408	1.78651	1.16966	1.64967	0.89572	3.29774	3.69667	2.69477	3.47297	2.847	3.06476	1.92207	2.09641	1.56248	1.57932	1.16542	1.83159
p5@RBM45	chr2:178977252..178977263,+	Ubuiquitous	1.19424	1.06908	0.935758	1.44815	1.26749	1.02697	1.4826	1.62363	1.45768	1.58403	0.714169	1.2912	-0.147848	-1.26107	-0.0621444	-0.560363	0.30388	-0.251741	1.9247	1.60252	0.860241	1.90704	1.24888	1.44696	-1.62299	-1.04202	-0.441982	-3.30212	-1.18594	-0.252666
p1@OSBPL6	chr2:179059188..179059250,+	Intermediate	3.85271	4.01371	3.6053	3.97946	3.49346	3.98647	-0.266014	-0.508522	-0.0225056	-0.323068	-0.481093	-1.91184	4.07372	3.51674	4.57136	3.90229	4.16433	4.37453	0.171594	0.809289	0.135598	0.519628	-0.776836	-0.241268	4.88515	4.65904	4.78987	4.65233	4.46473	4.66987
p2@OSBPL6	chr2:179059251..179059270,+	Intermediate	-0.837073	0.0388089	-3.14133	0.428587	0.17664	-0.739621	-5.41996	-3.20682	-5.41996	-2.7113	-5.41996	-5.41996	0.301365	-0.13673	-0.814839	1.08313	1.23821	1.30622	-3.6187	-2.54324	-2.30361	-3.01056	-2.88454	-1.01905	2.13497	1.62034	0.276555	1.94357	0.97492	1.13706
p3@OSBPL6	chr2:179059365..179059376,+	Intermediate	-0.691102	-0.529844	-1.07933	-1.38062	-1.84273	-0.739621	-5.41996	-5.41996	-5.41996	-5.41996	-5.41996	-5.41996	0.424615	-0.703286	0.85953	-0.427384	0.879715	0.0621406	-5.41996	-5.41996	-5.41996	-5.41996	-5.41996	-5.41996	-1.62299	-0.0771331	-1.00424	0.0533542	-0.479972	-0.0360203
p1@uc002umb.1	chr2:179278374..179278412,+	Ubuiquitous	0.0518546	0.372923	0.548935	0.293585	0.0636452	-0.739621	2.41542	2.15077	2.12055	2.22633	2.28537	2.86696	1.22117	0.763268	1.1901	1.47166	1.56784	0.196707	0.866234	1.06911	0.353602	0.519628	0.328825	0.738677	2.48478	2.35292	1.70947	1.97254	2.36632	2.55367
p1@ENST00000420672,p1@ENST00000442036,p1@ENST00000450044,p1@ENST00000454488	chr2:179278645..179278717,+	Ubuiquitous	2.27832	2.0377	1.85698	2.01833	1.21554	1.43787	5.02612	5.27964	4.8826	5.02177	4.99571	4.98992	3.34122	3.13539	3.59619	3.92112	3.64159	3.61721	2.58556	2.76365	2.22728	2.476	2.09813	2.27551	4.32626	4.3931	3.71917	4.00866	3.89405	3.9693
p3@PRKRA	chr2:179315418..179315449,-	Ubuiquitous	0.208893	0.129867	0.457361	0.144633	-0.340684	0.231968	-0.266014	0.173361	0.194989	-0.887105	-1.04273	-0.0102166	1.28763	0.269016	0.730053	0.265378	-0.318463	0.538316	0.721372	1.22968	0.135598	0.617596	1.1792	0.396251	0.986842	0.831928	0.276555	0.862287	0.496335	1.13706
p2@PRKRA	chr2:179315453..179315479,-	Ubuiquitous	1.55771	1.6332	1.24049	1.65508	1.41298	0.639814	0.49461	0.983432	1.18019	1.38408	1.48319	1.42746	2.1439	2.1868	1.81871	2.35913	2.25739	2.00141	2.48443	2.33974	1.92087	2.1226	2.02057	2.53153	1.92207	2.4779	1.4415	2.13512	2.11233	2.17354
p6@PRKRA	chr2:179315490..179315510,-	Ubuiquitous	-0.3252	0.129867	-1.07933	-0.112317	-1.45823	-0.173537	-1.04329	-2.37143	-0.988677	-0.577696	-0.481093	-0.0102166	-0.803691	-0.703286	0.25273	0.48376	0.0860305	0.196707	0.771293	-0.13202	0.353602	0.178101	-0.776836	0.519647	-0.108933	-0.576551	-0.606196	-0.462799	-1.73307	-1.75949
p1@PRKRA	chr2:179315814..179315936,-	Ubuiquitous	5.71187	5.68435	5.15965	5.6223	5.24462	5.24827	5.33345	5.32315	5.39761	5.5297	5.36268	5.39918	4.98531	4.36481	4.98368	4.87564	4.47611	4.1441	7.32253	7.39513	6.9293	7.08863	6.82703	6.65783	6.27816	5.39547	5.98235	5.60153	5.55192	5.30242
p2@FKBP7	chr2:179343240..179343247,-	Cell-type-specific	-5.41996	-5.41996	-5.41996	-5.41996	-5.41996	-5.41996	-5.41996	-5.41996	-5.41996	-5.41996	-5.41996	-5.41996	-2.90766	-5.41996	-5.41996	-5.41996	-5.41996	-5.41996	-1.21858	-0.698636	-0.434108	-5.41996	-5.41996	-1.01905	-5.41996	-5.41996	-5.41996	-5.41996	-5.41996	-5.41996
p1@FKBP7	chr2:179343268..179343338,-	Intermediate	0.0518546	0.644025	1.00207	0.293585	-0.0589574	-0.173537	2.61895	2.06551	1.53946	2.0573	1.59774	2.21067	3.81672	4.29416	3.06278	3.89595	3.01231	3.18701	5.33098	4.89779	5.12051	4.88938	5.29026	4.99419	3.5011	3.07674	2.57605	2.81671	2.98746	3.1698
p@chr2:17934493..17934510,+	chr2:17934493..17934510,+	Intermediate	-3.59144	-1.78058	-3.14133	-3.58253	-5.41996	-5.41996	3.60255	3.8962	3.2441	3.80648	3.86572	3.97995	-2.90766	-3.0371	-3.30427	-5.41996	-3.1862	-2.99512	-3.6187	-2.54324	-2.30361	-3.01056	-2.88454	-1.95233	-0.675839	-2.26344	-0.160823	-2.4787	-0.479972	-0.817693
p2@PLEKHA3	chr2:179345073..179345097,+	Intermediate	-0.837073	-2.66922	-5.41996	-1.17081	-3.20419	-3.06756	-1.04329	-0.508522	-2.44574	-1.82609	-5.41996	-0.976672	-2.90766	-5.41996	-3.30427	-3.49273	-3.1862	-5.41996	-0.727726	-0.13202	-0.434108	-0.924096	-0.12058	-1.01905	-1.62299	-0.390201	-2.45997	-2.4787	-1.73307	-0.817693
p1@PLEKHA3	chr2:179345173..179345221,+	Ubuiquitous	2.00601	2.59617	1.92692	2.47354	1.94669	2.3252	2.31857	2.67682	2.27178	2.54682	2.28537	2.13307	0.919713	0.994752	1.03426	1.03784	1.00937	1.47463	2.65369	2.78449	3.01566	2.84302	2.52062	2.56056	2.08462	2.81766	2.86975	2.98255	2.15789	2.4134
p@chr2:17934537..17934551,+	chr2:17934537..17934551,+	Intermediate	-1.93365	-1.78058	-2.29822	-2.79997	-2.36849	-1.68442	3.73356	3.56452	3.7866	3.89694	3.91074	3.45038	-0.550494	-2.18249	-1.57841	-1.80961	-0.669077	-2.13613	-1.96829	-1.4377	-1.38928	-3.01056	-5.41996	-1.41151	3.46218	2.548	3.25201	2.02879	3.01248	2.08382
p5@SMC6	chr2:17934975..17934984,-	Intermediate	-3.59144	-5.41996	-3.14133	-5.41996	-5.41996	-5.41996	1.54101	1.36278	0.700703	1.06538	1.35876	0.972714	-2.90766	-2.18249	-2.48113	-1.51151	-1.82174	-5.41996	-1.42796	-1.4377	-0.834048	-1.61905	-2.01466	-1.95233	-2.52275	-5.41996	-3.28555	-2.4787	-2.62518	-5.41996
p2@SMC6	chr2:17935027..17935053,-	Ubuiquitous	3.32719	2.79012	2.72066	2.85545	3.05006	2.87057	4.23605	3.96844	3.7866	3.83291	3.77124	3.88845	3.83905	3.19865	3.80351	3.74913	3.76607	3.79746	4.20814	4.60747	4.1797	4.62068	4.08271	4.24368	4.62821	3.43842	4.47751	3.40008	4.08304	3.10286
p1@SMC6	chr2:17935059..17935102,-	Ubuiquitous	5.19218	5.27453	4.92343	5.00294	5.11238	5.09474	5.12967	4.84904	4.92125	4.88322	5.16319	4.82699	4.52315	4.63445	4.75731	4.71947	4.70866	4.95183	4.7834	5.18317	4.88709	4.94234	4.87137	5.09684	5.57379	5.46053	5.0705	5.24873	5.43187	5.13384
p2@GEN1	chr2:17935119..17935146,+	Ubuiquitous	3.57819	3.60136	3.21585	3.47831	3.13641	3.25092	0.811747	0.983432	1.45768	1.38408	1.35876	-0.0102166	2.49275	1.91272	2.51302	2.9419	2.14901	3.01552	2.73141	2.84525	2.7725	2.88297	2.95519	3.23649	2.13497	1.48393	1.96494	0.922915	2.11233	0.318852
p3@GEN1	chr2:17935147..17935182,+	Ubuiquitous	3.95605	3.75229	3.36189	3.70803	3.46037	3.30793	2.21474	1.91114	2.17274	2.0573	2.41602	1.66653	2.21392	2.44338	2.55185	2.3406	2.51925	2.86196	2.78099	3.22649	2.28147	2.84302	2.77797	3.10473	2.44542	2.4292	2.68667	2.08293	2.28652	1.93783
p7@GEN1	chr2:17935362..17935369,+	Intermediate	0.208893	-0.676452	-0.828215	-0.0214865	-0.192955	-1.29672	1.29168	0.784352	0.836321	0.655699	0.714169	-0.976672	0.0179225	-1.64944	-0.0621444	-1.05379	-0.170668	-1.21217	-1.42796	-0.297337	-5.41996	-0.924096	-1.0844	-0.241268	-0.108933	-1.3467	-0.791532	-1.57581	-2.62518	-2.64968
p1@GEN1	chr2:17935383..17935439,+	Ubuiquitous	6.26957	5.86915	6.11679	5.9203	5.21185	5.45168	4.82336	4.49407	4.6721	4.64299	4.78217	4.54185	4.6674	4.58795	4.65401	5.01363	4.41306	4.73121	4.07534	4.4663	3.63088	4.23726	3.93198	4.03199	5.04511	4.52061	4.68274	4.31611	4.55263	4.21094
p1@LOC100506866	chr2:179387913..179387924,+	Ubuiquitous	-0.221304	0.580874	0.548935	0.293585	0.556631	0.726005	-0.266014	0.784352	-0.590455	0.081392	0.714169	-0.413986	-2.03998	-3.0371	-1.27675	-0.869921	-0.669077	-1.60141	1.26507	1.1355	0.710299	0.954002	0.769112	0.261306	-0.108933	0.293152	-0.606196	-1.27411	0.180367	-0.817693
p1@ENST00000456053,p1@uc002ump.1	chr2:179387926..179387969,+	Ubuiquitous	4.49906	4.57588	4.48142	4.40082	4.04058	4.26364	4.90346	5.15103	4.59769	4.98099	4.8415	4.87545	4.39336	3.97988	4.86918	4.83981	4.54188	4.73121	5.46405	5.33744	5.39695	5.04274	4.90413	4.99419	6.52705	6.40455	6.18753	6.10028	5.93877	6.00787
p@chr2:17980791..17980810,+	chr2:17980791..17980810,+	Cell-type-specific	-5.41996	-5.41996	-5.41996	-5.41996	-5.41996	-5.41996	1.07158	1.40966	0.700703	0.655699	1.22257	1.2912	-5.41996	-5.41996	-5.41996	-5.41996	-5.41996	-5.41996	-5.41996	-5.41996	-5.41996	-5.41996	-5.41996	-5.41996	-5.41996	-5.41996	-5.41996	-5.41996	-5.41996	-5.41996
p11@SMC6	chr2:17981577..17981584,-	Cell-type-specific	-5.41996	-5.41996	-5.41996	-5.41996	-5.41996	-5.41996	-1.04329	-0.196214	-1.54059	-1.82609	-1.04273	-0.413986	-5.41996	-5.41996	-5.41996	-5.41996	-5.41996	-5.41996	-5.41996	-5.41996	-5.41996	-5.41996	-5.41996	-2.82748	-5.41996	-5.41996	-5.41996	-5.41996	-5.41996	-5.41996
p3@CCDC141	chr2:179914641..179914652,-	Cell-type-specific	-5.41996	-5.41996	-5.41996	-5.41996	-5.41996	-5.41996	0.903656	1.10236	1.07442	0.655699	1.48319	0.563389	-5.41996	-5.41996	-5.41996	-5.41996	-5.41996	-5.41996	-5.41996	-5.41996	-5.41996	-5.41996	-5.41996	-5.41996	-5.41996	-5.41996	-5.41996	-5.41996	-5.41996	-5.41996
p1@CCDC141	chr2:179914760..179914884,-	Intermediate	-5.41996	-5.41996	-5.41996	-5.41996	-5.41996	-5.41996	4.94732	5.09117	5.05239	4.67986	4.44226	4.14717	-5.41996	-5.41996	-5.41996	-5.41996	-5.41996	-5.41996	-3.6187	-5.41996	-5.41996	-5.41996	-5.41996	-5.41996	-2.52275	-5.41996	-5.41996	-5.41996	-5.41996	-5.41996
p2@SESTD1	chr2:180129254..180129321,-	Intermediate	4.19075	4.15591	4.18578	4.15037	3.34421	3.96891	2.47656	2.12291	1.61685	2.0573	2.06413	2.13307	2.17934	2.92704	2.62652	3.35584	2.3582	3.08658	6.95845	6.94285	6.55891	6.67332	6.10254	6.6083	-2.52275	-3.11009	-1.25381	-1.27411	-1.73307	-2.64968
p11@SESTD1	chr2:180129322..180129338,-	Intermediate	0.208893	0.296366	0.793222	0.22103	-0.505285	-0.0253391	-0.266014	-0.0622245	0.700703	0.081392	-1.04273	-1.91184	-0.550494	-0.955388	0.344071	0.00793994	-0.882566	0.433184	3.51843	3.57038	3.45345	3.486	2.80135	3.18149	-1.62299	-3.11009	-2.45997	-5.41996	-2.62518	-5.41996
p10@SESTD1	chr2:180129344..180129347,-	Intermediate	-1.93365	-2.15753	-1.76959	-2.29544	-5.41996	-3.06756	-1.04329	-2.37143	-5.41996	-5.41996	-5.41996	-0.413986	-5.41996	-3.0371	-5.41996	-5.41996	-3.1862	-2.99512	0.442016	0.636681	-0.434108	-0.270204	0.452119	0.519647	-5.41996	-5.41996	-5.41996	-5.41996	-5.41996	-5.41996
p5@SESTD1	chr2:180129396..180129412,-	Intermediate	-1.39225	-0.529844	-3.14133	-0.679181	-0.904466	-1.68442	-1.97546	-3.20682	-1.54059	-2.7113	-1.97492	-1.91184	-2.03998	-1.64944	-2.48113	-0.706855	-0.318463	-0.0862806	2.6132	2.6087	2.56971	2.67115	2.54852	2.79848	-2.52275	-3.11009	-3.28555	-3.30212	-5.41996	-5.41996
p1@SESTD1	chr2:180129484..180129574,-	Intermediate	4.87517	4.82784	4.53839	4.59992	4.27436	4.82866	4.10666	3.97625	4.17993	3.47848	3.44381	4.00194	2.77346	2.76929	3.65979	3.44528	2.93282	3.82888	6.92162	6.70126	6.74876	6.3667	6.23936	6.27992	0.463864	1.04085	0.883517	1.46164	0.346984	1.59231
p8@SESTD1	chr2:180129847..180129858,-	Cell-type-specific	-5.41996	-5.41996	-5.41996	-5.41996	-5.41996	-5.41996	-5.41996	-5.41996	-5.41996	-5.41996	-5.41996	-5.41996	-5.41996	-5.41996	-5.41996	-5.41996	-5.41996	-5.41996	-0.727726	-0.698636	-2.30361	-1.23013	-1.47581	-0.457037	-5.41996	-5.41996	-5.41996	-5.41996	-5.41996	-5.41996
p3@SESTD1	chr2:180129860..180129927,-	Intermediate	-3.59144	-3.46937	-5.41996	-5.41996	-5.41996	-5.41996	-5.41996	-5.41996	-5.41996	-5.41996	-5.41996	-5.41996	-5.41996	-5.41996	-5.41996	-5.41996	-5.41996	-5.41996	0.313132	0.590098	0.542946	-0.104801	0.5657	0.738677	-5.41996	-5.41996	-5.41996	-5.41996	-5.41996	-5.41996
p@chr2:180209292..180209307,+	chr2:180209292..180209307,+	Cell-type-specific	-5.41996	-5.41996	-3.14133	-3.58253	-5.41996	-5.41996	-5.41996	-5.41996	-5.41996	-5.41996	-5.41996	-5.41996	-5.41996	-5.41996	-5.41996	-5.41996	-5.41996	-5.41996	4.81647	3.70216	5.1353	3.84067	4.48767	3.77144	-5.41996	-5.41996	-5.41996	-5.41996	-5.41996	-5.41996
p@chr2:180209393..180209405,+	chr2:180209393..180209405,+	Intermediate	-5.41996	-5.41996	-5.41996	-5.41996	-5.41996	-5.41996	-5.41996	-5.41996	-5.41996	-5.41996	-1.97492	-5.41996	-5.41996	-5.41996	-5.41996	-5.41996	-5.41996	-5.41996	5.10873	4.60747	5.10557	4.3767	4.99312	4.53449	-5.41996	-5.41996	-5.41996	-5.41996	-5.41996	-5.41996
p1@KCNS3	chr2:18059906..18059945,+	Intermediate	3.47371	3.04534	2.81591	3.40651	3.3682	2.99729	-5.41996	-5.41996	-5.41996	-5.41996	-5.41996	-5.41996	-5.41996	-5.41996	-5.41996	-5.41996	-5.41996	-5.41996	-5.41996	-5.41996	-5.41996	-5.41996	-5.41996	-5.41996	-2.52275	-0.790592	-2.45997	-0.81216	-5.41996	-0.507693
p2@KCNS3	chr2:18059947..18059968,+	Cell-type-specific	-0.558553	-0.529844	-0.428213	-1.92236	-0.904466	-0.991445	-5.41996	-5.41996	-5.41996	-5.41996	-5.41996	-5.41996	-5.41996	-5.41996	-5.41996	-5.41996	-5.41996	-5.41996	-5.41996	-5.41996	-5.41996	-5.41996	-5.41996	-5.41996	-5.41996	-5.41996	-5.41996	-5.41996	-5.41996	-5.41996
p@chr2:180658273..180658279,+	chr2:180658273..180658279,+	Cell-type-specific	-5.41996	-5.41996	-5.41996	-5.41996	-5.41996	-5.41996	-5.41996	-5.41996	-5.41996	-5.41996	-5.41996	-5.41996	-5.41996	-5.41996	-5.41996	-5.41996	-5.41996	-5.41996	-5.41996	-5.41996	-5.41996	-5.41996	-5.41996	-5.41996	-2.52275	-0.576551	-5.41996	-2.4787	-1.73307	-0.507693
p2@ZNF385B	chr2:180726040..180726052,-	Cell-type-specific	-0.558553	-1.78058	-1.76959	-2.79997	-0.505285	-2.21622	-5.41996	-5.41996	-5.41996	-5.41996	-5.41996	-5.41996	-5.41996	-5.41996	-5.41996	-5.41996	-5.41996	-5.41996	-5.41996	-5.41996	-5.41996	-5.41996	-5.41996	-5.41996	-5.41996	-5.41996	-5.41996	-5.41996	-5.41996	-5.41996
p3@ZNF385B	chr2:180726058..180726098,-	Cell-type-specific	-0.558553	-0.83966	-1.07933	-0.425168	0.0636452	-1.29672	-5.41996	-5.41996	-5.41996	-5.41996	-5.41996	-5.41996	-5.41996	-5.41996	-5.41996	-5.41996	-5.41996	-5.41996	-3.6187	-5.41996	-5.41996	-5.41996	-5.41996	-5.41996	-5.41996	-5.41996	-5.41996	-5.41996	-5.41996	-5.41996
p1@CWC22	chr2:180871814..180871851,-	Ubuiquitous	5.06438	4.97632	5.21313	5.06644	4.97071	4.91835	4.70061	4.71547	4.78538	4.37274	4.73288	4.48051	4.29178	4.02421	4.4937	4.34492	4.34714	4.29425	5.35164	5.267	5.36594	5.41047	5.44671	5.37123	5.91731	5.57688	5.79339	5.46294	5.61044	5.26719
p2@CWC22	chr2:180871981..180872029,-	Ubuiquitous	1.8948	1.11439	2.14805	1.93005	1.66618	1.67302	1.29168	0.467307	0.551002	1.06538	0.236935	0.972714	1.00118	0.487408	1.37472	1.36568	1.90426	1.57689	1.90247	2.26757	2.11241	2.71608	1.98016	1.8744	2.56042	1.78422	2.23141	1.88382	2.01665	1.59231
p@chr2:181556734..181556740,+	chr2:181556734..181556740,+	Intermediate	-0.837073	-1.48199	-0.614395	-0.987682	-0.340684	-0.525289	-5.41996	-5.41996	-5.41996	-5.41996	-5.41996	-5.41996	-5.41996	-2.18249	-5.41996	-5.41996	-5.41996	-2.99512	-2.34003	-3.03319	-5.41996	-3.01056	-5.41996	-2.82748	5.85859	5.91423	5.84598	5.76156	5.86857	5.97394
p7@UBE2E3	chr2:181845052..181845070,+	Intermediate	1.69683	1.50299	1.24049	1.76123	0.63782	1.33191	0.236351	-0.907668	-1.54059	-0.323068	-1.04273	-5.41996	-0.33517	-0.488753	-0.629623	0.00793994	-0.882566	0.972769	0.442016	0.54196	0.710299	0.41452	0.860985	0.928796	-1.07304	-5.41996	-0.294564	-1.57581	-1.18594	-1.21307
p2@UBE2E3	chr2:181845074..181845114,+	Intermediate	3.43448	3.41478	3.94576	3.36502	2.84309	3.25092	1.89462	1.80992	1.61685	1.81369	2.21533	1.14073	1.28763	0.994752	1.64998	2.05257	0.493109	1.76193	2.16774	2.39499	2.56971	2.3391	2.24177	2.37692	0.986842	-0.0771331	0.684621	-0.81216	0.346984	-0.507693
p6@UBE2E3	chr2:181845134..181845154,+	Intermediate	0.281435	-0.83966	-1.76959	-0.313175	-0.904466	0.231968	-1.97546	-3.20682	-2.44574	-2.7113	-5.41996	-5.41996	-2.90766	-1.26107	-1.02739	-2.1858	-2.34834	-1.21217	-0.161486	-0.13202	0.135598	-1.23013	-2.88454	-2.82748	-2.52275	-2.26344	-1.93818	-5.41996	-5.41996	-5.41996
p1@UBE2E3	chr2:181845298..181845378,+	Ubuiquitous	4.37608	3.9896	3.7666	4.15524	3.9321	4.29922	3.77064	3.72141	3.66433	3.65178	3.24723	3.5433	3.21029	3.06922	3.54898	3.75614	3.18692	3.94816	4.61591	4.80651	4.65026	4.99341	4.39081	4.6128	4.48026	3.93347	4.61907	4.02258	4.18559	3.66348
p5@UBE2E3	chr2:181845532..181845556,+	Ubuiquitous	-0.12439	0.129867	-0.263335	-0.546591	-0.505285	-0.338719	-0.0784432	-0.343934	-1.54059	-0.323068	-1.04273	-0.0102166	-1.11099	-0.302031	-1.02739	0.00793994	-0.669077	-0.653466	0.771293	1.42811	0.542946	0.876965	1.43975	1.01522	0.108258	1.04085	0.883517	0.862287	1.252	0.603438
p3@UBE2E3	chr2:181845590..181845614,+	Intermediate	0.597808	0.445622	0.635043	0.428587	0.714682	0.109043	-5.41996	-1.46136	-2.44574	-5.41996	-1.97492	-0.413986	-0.803691	-1.64944	-1.57841	-1.26457	-2.34834	-0.438665	0.721372	1.45436	1.85093	1.28741	0.328825	1.17393	1.86355	1.78422	1.3988	2.00094	2.32697	1.7169
p4@UBE2E3	chr2:181845639..181845670,+	Intermediate	2.24243	1.69415	2.31387	1.83601	1.88151	1.87517	0.49461	1.10236	0.700703	0.973342	0.236935	0.972714	1.68284	1.25497	2.10648	1.83153	1.07007	1.92592	1.8799	2.1916	1.439	1.98253	1.75919	1.8744	4.29338	4.41202	4.16999	4.1229	3.97264	3.9183
p8@UBE2E3	chr2:181845796..181845824,+	Intermediate	-0.837073	-1.23473	-1.76959	-1.92236	-2.36849	-1.29672	-1.97546	-1.8458	-5.41996	-5.41996	-5.41996	-5.41996	-5.41996	-1.64944	-5.41996	-1.05379	-3.1862	-1.21217	1.54885	1.1355	1.439	1.34575	0.769112	1.24718	-0.108933	-0.390201	1.21415	-0.315448	-0.790198	-5.41996
p10@UBE2E3	chr2:181845843..181845859,+	Intermediate	-5.41996	-3.46937	-1.76959	-2.29544	-1.84273	-1.29672	-2.84868	-3.20682	-5.41996	-2.7113	-5.41996	-1.91184	-2.03998	-1.64944	-1.57841	-0.706855	-1.82174	-0.0862806	0.171594	0.888419	1.12018	1.40182	1.37889	1.62241	0.108258	-1.73345	-1.00424	-1.57581	-0.224792	-1.75949
p@chr2:182170561..182170583,+	chr2:182170561..182170583,+	Cell-type-specific	-5.41996	-5.41996	-5.41996	-5.41996	-5.41996	-5.41996	-0.0784432	0.553335	-0.988677	0.396936	0.904244	-0.976672	-5.41996	-5.41996	-5.41996	-5.41996	-5.41996	-5.41996	-3.6187	-5.41996	-5.41996	-5.41996	-5.41996	-5.41996	-5.41996	-5.41996	-5.41996	-5.41996	-5.41996	-5.41996
p9@ITGA4	chr2:182321599..182321638,+	Intermediate	-5.41996	-5.41996	-5.41996	-5.41996	-5.41996	-5.41996	0.0875229	1.10236	1.37098	0.875032	1.22257	1.2912	-5.41996	-5.41996	-5.41996	-5.41996	-5.41996	-5.41996	-5.41996	-5.41996	-5.41996	-5.41996	-5.41996	-5.41996	-5.41996	-5.41996	-5.41996	-5.41996	-2.62518	-5.41996
p11@ITGA4	chr2:182321734..182321748,+	Cell-type-specific	-5.41996	-5.41996	-5.41996	-5.41996	-5.41996	-5.41996	0.990059	0.553335	1.27874	-0.10671	1.35876	-0.413986	-5.41996	-5.41996	-5.41996	-5.41996	-5.41996	-5.41996	-5.41996	-5.41996	-5.41996	-5.41996	-5.41996	-5.41996	-5.41996	-5.41996	-5.41996	-5.41996	-5.41996	-5.41996
p4@ITGA4	chr2:182321925..182321940,+	Cell-type-specific	-5.41996	-5.41996	-5.41996	-5.41996	-5.41996	-5.41996	1.84911	1.66286	1.76019	1.64496	1.70386	1.14073	-5.41996	-5.41996	-5.41996	-5.41996	-5.41996	-5.41996	-5.41996	-5.41996	-5.41996	-5.41996	-5.41996	-5.41996	-5.41996	-5.41996	-5.41996	-5.41996	-5.41996	-5.41996
p14@ITGA4	chr2:182322042..182322049,+	Cell-type-specific	-5.41996	-5.41996	-5.41996	-5.41996	-5.41996	-5.41996	0.0875229	-1.46136	-0.0225056	-1.28152	-0.481093	-0.413986	-5.41996	-5.41996	-5.41996	-5.41996	-5.41996	-5.41996	-5.41996	-5.41996	-5.41996	-5.41996	-5.41996	-5.41996	-5.41996	-5.41996	-5.41996	-5.41996	-5.41996	-5.41996
p1@ITGA4	chr2:182322070..182322155,+	Intermediate	-5.41996	-5.41996	-5.41996	-5.41996	-5.41996	-5.41996	6.4212	6.20639	6.35548	6.20193	6.1858	6.17508	-5.41996	-5.41996	-5.41996	-5.41996	-5.41996	-5.41996	-5.41996	-5.41996	-5.41996	-5.41996	-5.41996	-5.41996	-1.07304	-1.3467	-0.791532	-1.02472	-1.18594	-1.21307
p2@ITGA4	chr2:182322231..182322262,+	Intermediate	-5.41996	-5.41996	-5.41996	-5.41996	-5.41996	-5.41996	2.77311	2.37995	2.36445	2.6692	2.59216	2.91411	-5.41996	-5.41996	-5.41996	-5.41996	-5.41996	-5.41996	-5.41996	-5.41996	-5.41996	-5.41996	-5.41996	-5.41996	-1.62299	-5.41996	-5.41996	-2.4787	-5.41996	-5.41996
p8@ITGA4	chr2:182322274..182322290,+	Cell-type-specific	-5.41996	-5.41996	-5.41996	-5.41996	-5.41996	-5.41996	0.608246	0.0603715	0.383949	0.655699	-0.0778623	0.972714	-5.41996	-5.41996	-5.41996	-5.41996	-5.41996	-5.41996	-5.41996	-5.41996	-5.41996	-5.41996	-5.41996	-5.41996	-5.41996	-3.11009	-5.41996	-5.41996	-5.41996	-5.41996
p6@ITGA4	chr2:182322344..182322359,+	Cell-type-specific	-5.41996	-5.41996	-5.41996	-5.41996	-5.41996	-5.41996	0.713582	-1.15811	0.383949	0.396936	-1.97492	-0.0102166	-5.41996	-5.41996	-5.41996	-5.41996	-5.41996	-5.41996	-5.41996	-5.41996	-5.41996	-3.01056	-5.41996	-5.41996	-5.41996	-5.41996	-5.41996	-5.41996	-5.41996	-5.41996
p7@ITGA4	chr2:182322842..182322860,+	Intermediate	-5.41996	-5.41996	-5.41996	-5.41996	-5.41996	-5.41996	1.98155	2.57766	2.64868	2.4815	2.84502	2.81821	-5.41996	-5.41996	-5.41996	-5.41996	-5.41996	-5.41996	-5.41996	-5.41996	-5.41996	-5.41996	-5.41996	-5.41996	-1.62299	-3.11009	-3.28555	-3.30212	-5.41996	-5.41996
p3@ITGA4	chr2:182322864..182322885,+	Intermediate	-5.41996	-5.41996	-5.41996	-5.41996	-5.41996	-5.41996	3.75839	3.79388	3.98937	4.00548	3.67013	3.88845	-5.41996	-5.41996	-5.41996	-5.41996	-5.41996	-5.41996	-5.41996	-5.41996	-5.41996	-5.41996	-5.41996	-5.41996	-1.62299	-5.41996	-3.28555	-5.41996	-5.41996	-2.64968
p12@ITGA4	chr2:182322911..182322927,+	Cell-type-specific	-5.41996	-5.41996	-5.41996	-5.41996	-5.41996	-5.41996	1.07158	1.40966	1.18019	0.973342	0.714169	1.2912	-5.41996	-5.41996	-5.41996	-5.41996	-5.41996	-5.41996	-5.41996	-5.41996	-5.41996	-5.41996	-5.41996	-5.41996	-5.41996	-5.41996	-5.41996	-5.41996	-5.41996	-5.41996
p5@ITGA4	chr2:182322938..182322962,+	Cell-type-specific	-5.41996	-5.41996	-5.41996	-5.41996	-5.41996	-5.41996	2.38385	2.12291	1.27874	1.58403	1.22257	1.77269	-5.41996	-5.41996	-5.41996	-5.41996	-5.41996	-5.41996	-5.41996	-5.41996	-5.41996	-5.41996	-5.41996	-5.41996	-5.41996	-5.41996	-5.41996	-5.41996	-5.41996	-5.41996
p13@ITGA4	chr2:182322965..182322977,+	Cell-type-specific	-5.41996	-5.41996	-5.41996	-5.41996	-5.41996	-5.41996	-0.481669	-0.0622245	0.551002	-0.10671	0.236935	-1.91184	-5.41996	-5.41996	-5.41996	-5.41996	-5.41996	-5.41996	-5.41996	-5.41996	-5.41996	-5.41996	-5.41996	-5.41996	-5.41996	-5.41996	-5.41996	-5.41996	-5.41996	-5.41996
p10@ITGA4	chr2:182322985..182322998,+	Cell-type-specific	-5.41996	-5.41996	-5.41996	-5.41996	-5.41996	-5.41996	0.49461	0.784352	1.18019	0.532111	1.35876	0.78252	-5.41996	-5.41996	-5.41996	-5.41996	-5.41996	-5.41996	-5.41996	-5.41996	-5.41996	-5.41996	-5.41996	-5.41996	-5.41996	-5.41996	-5.41996	-5.41996	-5.41996	-5.41996
p1@CERKL	chr2:182521823..182521853,-	Intermediate	0.539841	0.704527	0.866249	0.771135	0.986741	1.09334	-5.41996	-2.37143	-5.41996	-5.41996	-5.41996	-5.41996	-5.41996	-5.41996	-5.41996	-5.41996	-5.41996	-5.41996	-5.41996	-5.41996	-5.41996	-5.41996	-5.41996	-5.41996	-5.41996	-5.41996	-5.41996	-5.41996	-5.41996	-5.41996
p15@SSFA2	chr2:182756319..182756349,+	Intermediate	-0.0335779	0.704527	-0.614395	0.719398	-0.904466	0.231968	-5.41996	-3.20682	-5.41996	-5.41996	-5.41996	-5.41996	-1.50197	0.146025	-0.629623	1.83153	-0.669077	0.538316	-3.6187	-3.03319	-5.41996	-5.41996	-5.41996	-5.41996	-2.52275	-5.41996	-5.41996	-5.41996	-5.41996	-5.41996
p5@SSFA2	chr2:182756425..182756462,+	Ubuiquitous	1.77429	1.781	1.24049	1.59892	1.04743	1.43787	1.35817	0.853809	1.89057	1.23351	1.35876	1.14073	0.643417	0.994752	0.85953	2.07516	0.810241	1.96416	0.616028	0.49216	0.710299	0.178101	-0.12058	0.633314	1.28321	0.831928	1.48296	0.862287	-0.224792	0.727119
p6@SSFA2	chr2:182756466..182756485,+	Ubuiquitous	2.04821	2.47983	1.85698	1.90711	1.91447	2.01868	1.07158	1.70105	1.18019	1.15189	-0.481093	0.78252	0.741513	1.66647	1.57655	2.89187	1.07007	2.46856	1.29951	0.963434	0.996056	-1.23013	0.5657	-0.241268	0.872781	1.82243	1.11213	1.19287	0.496335	-0.252666
p3@SSFA2	chr2:182756497..182756540,+	Ubuiquitous	2.00601	2.54746	2.26069	2.42592	1.66618	2.01868	1.80212	0.27814	1.37098	0.76953	0.714169	0.304908	0.643417	1.42332	0.978338	1.66279	0.30388	1.36457	1.11849	0.963434	0.710299	-0.457055	0.860985	1.24718	1.19102	1.66309	1.30943	1.85299	0.496335	0.46815
p2@SSFA2	chr2:182756547..182756563,+	Intermediate	2.69162	2.74762	3.7474	2.86739	1.91447	2.79282	0.0875229	-0.694335	0.551002	-0.323068	-0.481093	-0.976672	2.21392	2.5684	2.1827	3.15838	1.64967	2.9972	1.73647	1.28921	1.85093	0.41452	0.0452686	0.928796	1.36986	1.48393	1.21415	1.42018	0.180367	0.318852
p9@SSFA2	chr2:182756575..182756591,+	Intermediate	1.26751	2.17232	1.89237	1.93005	1.31764	2.11766	-2.84868	-2.37143	-1.54059	-1.82609	-5.41996	-5.41996	0.741513	0.994752	0.344071	1.90903	0.0860305	1.11552	-1.03577	-0.819204	-0.434108	-3.01056	-2.01466	-2.82748	-2.52275	-0.225192	-1.25381	-0.462799	-2.62518	-0.817693
p1@SSFA2	chr2:182756633..182756698,+	Ubuiquitous	6.07284	5.9681	6.12239	5.91024	5.02454	6.01515	3.70829	3.51177	3.58951	3.16148	2.6464	3.38493	4.70436	5.40144	5.01876	5.54562	4.30356	5.47981	5.86699	5.85475	5.43927	5.40704	4.90952	5.12141	5.10948	5.05781	4.93513	4.833	4.11804	4.39005
p7@SSFA2	chr2:182756701..182756720,+	Intermediate	5.50779	5.88067	4.89317	5.89137	5.08006	5.59886	-0.735323	-1.15811	-1.54059	-1.82609	-1.97492	-5.41996	3.02792	4.36481	3.22777	4.3356	3.14521	4.1189	3.33141	3.67452	3.19574	3.41965	3.28871	3.34058	2.08462	0.587546	1.56248	-0.0594194	0.97492	0.1523
p10@SSFA2	chr2:182756737..182756753,+	Intermediate	3.10536	3.36879	3.09951	3.56146	2.47452	3.66508	-5.41996	-5.41996	-2.44574	-1.82609	-5.41996	-5.41996	0.166594	1.36936	0.344071	1.66279	0.199064	1.36457	1.63226	1.91752	0.996056	1.69899	1.02885	1.91992	-2.52275	-2.26344	-1.00424	-3.30212	-1.18594	-2.64968
p18@SSFA2	chr2:182756779..182756790,+	Intermediate	2.33054	2.44479	1.85698	2.53469	1.84778	1.98412	-5.41996	-5.41996	-5.41996	-5.41996	-5.41996	-5.41996	-0.803691	-0.955388	-1.57841	-1.51151	-3.1862	-0.438665	-0.595305	-0.297337	-0.834048	-0.270204	-2.01466	-0.457037	-5.41996	-2.26344	-5.41996	-3.30212	-5.41996	-2.64968
p17@SSFA2	chr2:182756793..182756802,+	Intermediate	2.22414	2.81777	2.28752	2.50444	2.00906	2.88937	-5.41996	-5.41996	-5.41996	-5.41996	-5.41996	-5.41996	-1.50197	-0.488753	-1.57841	-0.560363	-2.34834	-0.438665	-1.42796	-0.587372	-1.38928	-1.23013	-0.776836	-1.41151	-2.52275	-3.11009	-3.28555	-5.41996	-5.41996	-5.41996
p32@SSFA2	chr2:182756835..182756840,+	Intermediate	2.98018	3.06854	2.48594	2.91416	2.31086	2.60087	-5.41996	-3.20682	-2.44574	-2.7113	-5.41996	-5.41996	-1.50197	-1.26107	-2.48113	0.0989532	-0.882566	0.196707	-1.96829	-1.88707	-1.38928	-0.457055	-2.88454	-1.41151	-2.52275	-3.11009	-0.606196	-3.30212	-1.18594	-5.41996
p8@SSFA2	chr2:182756867..182756886,+	Intermediate	4.06795	4.31959	3.7377	4.39671	3.53644	4.03793	-1.43537	-3.20682	-1.54059	-1.28152	-1.97492	-1.91184	0.833363	1.47534	0.978338	1.83153	0.810241	1.18193	-0.595305	0.150756	-2.30361	-2.15316	-2.01466	0.112423	-1.62299	-2.26344	-0.791532	-1.95774	-5.41996	-5.41996
p4@SSFA2	chr2:182756915..182756931,+	Intermediate	4.99596	5.04812	4.9903	5.2957	4.68579	5.2039	-0.481669	-0.694335	-0.590455	-0.577696	0.236935	-0.976672	4.20847	4.18904	4.31333	4.76882	4.23894	4.60982	1.33313	1.81997	0.996056	1.40182	1.93859	0.836866	0.748922	0.293152	0.611723	-0.181762	0.496335	0.9466
p31@SSFA2	chr2:182757234..182757245,+	Intermediate	0.707189	1.20093	1.74526	1.57	-0.192955	0.450256	-5.41996	-5.41996	-5.41996	-5.41996	-5.41996	-5.41996	0.0179225	0.994752	0.5878	1.29044	-0.0366172	0.433184	-2.34003	-0.587372	-0.834048	-0.924096	-1.47581	-1.41151	-5.41996	-5.41996	-5.41996	-5.41996	-5.41996	-5.41996
p28@SSFA2	chr2:182757280..182757295,+	Intermediate	0.857126	0.580874	-0.828215	0.491628	-1.45823	0.639814	-5.41996	-5.41996	-2.44574	-5.41996	-5.41996	-5.41996	-0.803691	-0.955388	-0.0621444	0.78724	-0.318463	1.04591	-1.67297	-2.17817	-5.41996	-2.15316	-0.523457	-1.41151	-5.41996	-5.41996	-5.41996	-5.41996	-5.41996	-2.64968
p@chr2:182757484..182757503,-	chr2:182757484..182757503,-	Intermediate	0.350504	0.372923	0.866249	0.362664	0.17664	-0.0253391	0.0875229	-0.694335	-0.0225056	0.247774	-0.0778623	-5.41996	0.919713	0.38234	0.344071	0.89276	0.401595	0.433184	-0.258333	0.0850869	0.542946	0.519628	0.670988	0.261306	2.44542	2.4779	2.25554	2.34907	2.51378	3.14783
p@chr2:182760749..182760760,+	chr2:182760749..182760760,+	Intermediate	0.597808	0.818412	1.34638	1.3495	0.714682	-0.173537	-5.41996	-5.41996	-5.41996	-5.41996	-5.41996	-5.41996	-1.11099	-0.955388	-1.96028	0.414575	-1.13323	-0.438665	-3.6187	-5.41996	-5.41996	-5.41996	-5.41996	-5.41996	-5.41996	-5.41996	-5.41996	-5.41996	-5.41996	-5.41996
p14@SSFA2	chr2:182780498..182780507,+	Intermediate	-0.3252	-0.676452	0.635043	-1.38062	-1.45823	-0.525289	-5.41996	-3.20682	-5.41996	-5.41996	-5.41996	-5.41996	-2.90766	-1.64944	-1.27675	-0.560363	-1.82174	-1.21217	-5.41996	-2.54324	-2.30361	-3.01056	-2.88454	-5.41996	-2.52275	-3.11009	-1.93818	-5.41996	-2.62518	-5.41996
p23@SSFA2	chr2:182781327..182781330,+	Intermediate	-0.999492	-0.529844	0.141555	-0.987682	-1.84273	-5.41996	-5.41996	-5.41996	-5.41996	-5.41996	-5.41996	-5.41996	-1.50197	-1.26107	-0.814839	0.0989532	-1.43679	-1.21217	-1.42796	-1.88707	-1.38928	-2.15316	-2.88454	-5.41996	-2.52275	-3.11009	-2.45997	-5.41996	-5.41996	-5.41996
p1@PPP1R1C	chr2:182819197..182819246,+	Intermediate	2.16785	1.80883	2.75952	2.29065	1.66618	2.01868	-5.41996	-5.41996	-5.41996	-5.41996	-5.41996	-5.41996	-0.803691	-5.41996	-1.02739	-3.49273	-3.1862	-5.41996	3.74769	3.48384	3.56687	3.59825	3.70288	3.61418	-1.62299	-2.26344	-2.45997	-1.57581	-5.41996	-2.64968
p6@PPP1R1C	chr2:182819247..182819258,+	Intermediate	0.350504	-0.529844	0.935758	0.144633	0.0636452	0.109043	-5.41996	-5.41996	-5.41996	-5.41996	-5.41996	-5.41996	-2.90766	-5.41996	-5.41996	-5.41996	-5.41996	-5.41996	1.11849	0.636681	0.353602	0.709332	1.24888	0.738677	-5.41996	-5.41996	-5.41996	-5.41996	-5.41996	-5.41996
p8@PDE1A	chr2:183291435..183291480,-	Cell-type-specific	-5.41996	-5.41996	-5.41996	-5.41996	-5.41996	-5.41996	-5.41996	-5.41996	-5.41996	-5.41996	-5.41996	-5.41996	-2.03998	-0.302031	-0.465502	-0.0892039	-0.170668	-0.0862806	-5.41996	-5.41996	-5.41996	-5.41996	-5.41996	-5.41996	-5.41996	-5.41996	-5.41996	-5.41996	-5.41996	-5.41996
p5@PDE1A	chr2:183291515..183291569,-	Cell-type-specific	-5.41996	-5.41996	-5.41996	-5.41996	-5.41996	-5.41996	-5.41996	-5.41996	-5.41996	-5.41996	-5.41996	-5.41996	0.166594	1.25497	-0.465502	1.12705	0.199064	0.972769	-5.41996	-5.41996	-5.41996	-5.41996	-5.41996	-5.41996	-5.41996	-5.41996	-5.41996	-5.41996	-5.41996	-5.41996
p1@PDE1A	chr2:183291741..183291771,-	Intermediate	-2.81034	-1.78058	-1.07933	-2.79997	-1.45823	-3.06756	-5.41996	-5.41996	-5.41996	-5.41996	-5.41996	-5.41996	1.22117	1.62101	1.96976	2.67235	2.0916	2.5958	-5.41996	-5.41996	-5.41996	-5.41996	-5.41996	-5.41996	-5.41996	-5.41996	-5.41996	-5.41996	-5.41996	-5.41996
p@chr2:183580613..183580621,-	chr2:183580613..183580621,-	Intermediate	-2.81034	-2.66922	-1.38357	-2.79997	-2.36849	-1.68442	-1.97546	0.173361	-2.44574	0.655699	-5.41996	0.78252	1.41201	-2.18249	1.53838	-1.51151	0.660372	-2.99512	-1.03577	-3.03319	-2.30361	-3.01056	0.194002	-2.82748	-5.41996	-3.11009	-5.41996	-2.4787	-5.41996	-0.507693
p2@DNAJC10	chr2:183580713..183580750,+	Intermediate	-0.837073	-1.02372	-1.38357	-1.17081	-2.36849	-0.173537	2.84443	2.83976	2.40865	1.70343	2.28537	1.9641	-1.11099	-2.18249	-1.96028	-0.560363	-1.82174	0.538316	0.819545	0.926414	1.23446	0.41452	-0.523457	-1.01905	-0.675839	-1.04202	0.534945	-0.81216	-1.73307	-1.21307
p1@DNAJC10	chr2:183580954..183581049,+	Ubuiquitous	6.30806	6.30251	5.95043	6.26401	5.73211	5.87834	6.87166	6.99662	6.49526	6.51919	6.01077	6.08522	7.74817	7.27808	7.53904	7.04539	6.868	6.56279	8.54166	8.75431	8.29864	8.36199	7.71899	7.90265	6.53645	7.24553	6.64569	6.97229	6.04565	6.51219
p3@DNAJC10	chr2:183581063..183581074,+	Intermediate	-3.59144	-1.48199	-3.14133	-1.62621	-3.20419	-3.06756	-2.84868	-1.15811	-2.44574	0.081392	-5.41996	-0.976672	-0.147848	-0.703286	0.155213	-1.51151	-2.34834	-2.13613	-0.362151	-0.587372	-2.30361	0.709332	-0.776836	-1.95233	-2.52275	-5.41996	-3.28555	-3.30212	-5.41996	-5.41996
p6@DNAJC10	chr2:183582774..183582807,+	Intermediate	-5.41996	-5.41996	-5.41996	-5.41996	-5.41996	-5.41996	-0.735323	-1.8458	-1.54059	-1.82609	-1.04273	-1.91184	-5.41996	-5.41996	-5.41996	-5.41996	-5.41996	-5.41996	-5.41996	-3.78076	-2.30361	-2.15316	-5.41996	-5.41996	-5.41996	-5.41996	-5.41996	-5.41996	-5.41996	-5.41996
p1@FRZB	chr2:183731882..183731896,-	Intermediate	-3.59144	-5.41996	-5.41996	-5.41996	-5.41996	-5.41996	-5.41996	-5.41996	-5.41996	-5.41996	-5.41996	-5.41996	-5.41996	-5.41996	-5.41996	-5.41996	-5.41996	-5.41996	-0.0707346	0.150756	0.353602	-0.104801	0.194002	-0.0536106	-5.41996	-5.41996	-5.41996	-5.41996	-5.41996	-5.41996
p@chr2:183867726..183867766,-	chr2:183867726..183867766,-	Intermediate	-5.41996	-3.46937	-5.41996	-2.79997	-3.20419	-3.06756	-5.41996	-5.41996	-5.41996	-5.41996	-5.41996	-5.41996	-5.41996	-2.18249	-3.30427	-2.1858	-3.1862	-5.41996	-1.96829	-1.64496	-1.38928	-0.457055	-2.88454	-2.82748	-2.52275	-0.790592	-2.45997	-1.95774	-1.73307	-2.64968
p@chr2:183888618..183888647,-	chr2:183888618..183888647,-	Intermediate	-3.59144	-2.15753	-1.76959	-2.29544	-1.84273	-5.41996	-5.41996	-5.41996	-5.41996	-5.41996	-5.41996	-5.41996	-2.90766	-2.18249	-1.96028	-5.41996	-5.41996	-0.905938	-1.96829	-1.25651	-0.434108	-0.457055	-2.88454	-1.95233	-1.62299	-2.26344	-2.45997	-2.4787	-5.41996	-2.64968
p4@NCKAP1	chr2:183902750..183902761,-	Intermediate	-1.39225	-1.02372	-0.614395	0.22103	-1.15494	-0.173537	-5.41996	-5.41996	-5.41996	-5.41996	-5.41996	-5.41996	-0.147848	1.06434	1.41741	0.0989532	0.493109	0.0621406	0.0146449	0.150756	0.860241	0.954002	-0.308001	0.112423	-1.07304	0.0571351	-1.00424	0.157948	-1.73307	-1.75949
p2@NCKAP1	chr2:183903019..183903085,-	Intermediate	4.38021	4.48826	2.83423	4.54896	4.14147	4.57944	-5.41996	-1.46136	-0.988677	-1.82609	-0.0778623	-0.976672	4.06427	4.18904	3.97763	3.78383	4.05596	3.92895	6.21694	6.05347	5.92107	6.11113	5.91968	5.8831	5.59192	5.73049	5.62766	5.49074	5.32109	5.25182
p1@NCKAP1	chr2:183903133..183903210,-	Intermediate	4.41287	5.0305	4.18578	4.94499	3.81479	4.25641	0.236351	-0.508522	-0.988677	-2.7113	-0.0778623	-1.91184	3.71172	3.94341	3.55854	3.52949	3.24072	3.73247	5.22749	5.18317	4.9883	5.05153	4.48045	5.12141	4.6016	5.37954	4.45164	5.16336	4.07119	4.89097
p3@NCKAP1	chr2:183903215..183903234,-	Intermediate	2.4921	2.56388	2.39014	2.92562	2.28589	2.64579	-2.84868	-5.41996	-1.54059	-2.7113	-5.41996	-5.41996	0.301365	0.487408	0.344071	0.731438	-0.170668	-0.251741	1.80997	2.1916	1.53134	2.25026	1.66037	2.27551	2.08462	2.12727	2.18191	1.88382	1.55416	1.65595
p1@DUSP19	chr2:183943464..183943498,+	Intermediate	-1.39225	-1.23473	-2.29822	-0.679181	-0.691113	-0.991445	-1.97546	-1.8458	-0.988677	-0.10671	-5.41996	-0.976672	-0.33517	-1.26107	-0.465502	-1.51151	-0.170668	-1.21217	-0.474023	-1.09556	-2.30361	-0.457055	-2.88454	-1.41151	1.19102	-1.73345	0.820217	-1.27411	-0.00803654	-0.252666
p2@DUSP19	chr2:183943499..183943530,+	Ubuiquitous	-0.837073	-1.48199	-0.428213	-0.825201	-1.45823	-0.991445	-1.97546	-1.15811	-2.44574	-0.577696	-1.97492	-0.413986	0.301365	0.994752	1.0881	1.25129	1.07007	1.57689	0.721372	1.10269	1.12018	1.16313	1.1792	1.24718	1.28321	0.398101	0.883517	0.862287	1.41097	1.77539
p2@NUP35	chr2:183989115..183989151,+	Ubuiquitous	5.18747	4.8481	5.46312	5.0482	4.68579	4.70147	3.07935	3.58509	2.97689	2.96041	2.84502	3.16865	4.4953	4.62872	5.10289	5.28959	5.21134	5.27068	4.94165	5.22379	4.8246	5.26688	4.76242	5.38752	5.84353	4.94974	5.32825	4.56942	5.20651	3.9693
p1@NUP35	chr2:183989157..183989179,+	Ubuiquitous	5.43214	5.0452	5.73824	5.38765	4.86929	4.85759	3.17467	2.75152	2.31886	2.54682	2.79787	2.71547	4.01608	3.16736	4.60868	4.16705	4.615	4.13575	4.27022	4.47914	4.15088	4.74511	4.04403	4.49744	5.60538	4.18151	5.26429	3.89976	4.80258	3.27489
p1@ZNF804A	chr2:185463247..185463263,+	Intermediate	-1.6377	-3.46937	-0.428213	-1.38062	-1.84273	-0.739621	0.0875229	1.40966	0.383949	1.45386	1.59774	0.78252	-0.147848	-0.488753	-0.629623	-0.427384	0.199064	-1.60141	-2.34003	-1.4377	-1.38928	-2.15316	-2.88454	-1.41151	2.36332	1.53085	2.68667	1.3335	3.26236	1.77539
p3@ZNF804A	chr2:185463521..185463557,+	Intermediate	-2.3064	-2.66922	-5.41996	-3.58253	-5.41996	-3.06756	-1.97546	-2.37143	-5.41996	-2.7113	-1.04273	-5.41996	-0.803691	-0.955388	-0.31816	0.184564	-0.483145	0.538316	-5.41996	-3.03319	-2.30361	-5.41996	-5.41996	-5.41996	0.872781	0.673689	0.453851	0.346813	0.97492	0.603438
p@chr2:187350714..187350787,-	chr2:187350714..187350787,-	Intermediate	2.84311	2.76192	2.90526	3.09759	2.98948	2.99729	5.09597	5.41506	4.9663	5.15342	4.96402	4.98992	3.54514	2.68344	4.21391	3.64726	3.9224	3.82888	6.27325	5.83491	6.21357	5.78458	6.2479	6.2175	2.79771	1.96591	2.75596	1.78928	2.74033	1.7169
p@chr2:187350788..187350911,-	chr2:187350788..187350911,-	Ubuiquitous	4.74013	4.89103	5.06588	4.90792	4.57677	5.13468	5.23957	5.44912	5.0868	5.45084	5.2707	5.42383	3.9458	3.24434	4.31333	3.78383	4.52571	3.79746	5.8129	5.60092	5.84664	5.53792	6.04004	5.86576	4.25974	4.61617	4.02313	4.32737	4.11804	4.49819
p3@ZC3H15	chr2:187350925..187350939,+	Ubuiquitous	0.208893	-0.396771	0.457361	0.362664	-1.84273	-0.991445	0.236351	-0.907668	-0.278711	-0.323068	0.495196	1.14073	-0.33517	0.487408	-0.629623	-0.305634	-1.43679	-0.905938	0.244098	0.273756	0.353602	1.16313	-0.12058	0.261306	0.463864	-1.73345	0.0743779	-0.181762	0.180367	-1.21307
p2@ZC3H15	chr2:187350951..187350962,+	Ubuiquitous	1.03551	1.28258	1.24049	0.428587	0.923383	0.726005	0.990059	0.553335	0.194989	0.532111	-1.97492	0.78252	0.919713	-0.13673	1.28536	0.612907	0.199064	0.89572	1.76139	1.75811	2.11241	1.86776	1.02885	1.77882	1.92207	1.16501	2.05017	1.54115	1.07331	0.318852
p1@ZC3H15	chr2:187350973..187351072,+	Ubuiquitous	6.4046	5.99257	6.58406	6.05162	5.75504	5.87126	6.26101	6.44593	6.45894	6.5434	6.21301	6.49497	5.59638	5.32908	5.79564	5.55971	5.30271	5.31944	7.08289	7.29295	7.09163	7.1224	6.94587	6.98539	7.44067	7.08483	7.38412	7.09015	6.97713	7.18797
p@chr2:187368821..187368844,+	chr2:187368821..187368844,+	Intermediate	-3.59144	-5.41996	-5.41996	-2.79997	-5.41996	-5.41996	-1.97546	-3.20682	-5.41996	-5.41996	-5.41996	-5.41996	-2.03998	-1.64944	-2.48113	-5.41996	-3.1862	-2.13613	-5.41996	-1.64496	-0.434108	-2.15316	-1.47581	-2.82748	-1.07304	-5.41996	-5.41996	-5.41996	-5.41996	-5.41996
p@chr2:18741430..18741489,+	chr2:18741430..18741489,+	Ubuiquitous	3.02313	2.74762	3.22975	2.89096	3.64844	3.20664	2.53521	2.95487	2.31886	2.96041	2.93493	3.00404	2.60125	2.05626	2.79786	2.54865	3.05798	2.97864	4.03504	4.36964	3.93123	4.09993	4.68911	4.71317	1.19102	1.16501	1.00235	1.65275	1.55416	1.77539
p2@RDH14	chr2:18741733..18741744,-	Intermediate	-2.81034	-3.46937	-3.14133	-5.41996	-5.41996	-3.06756	-5.41996	-3.20682	-1.54059	-5.41996	-5.41996	-5.41996	-1.50197	-2.18249	-5.41996	-5.41996	-5.41996	-5.41996	0.560324	-0.387688	-1.38928	-1.61905	0.194002	0.112423	-5.41996	-5.41996	-5.41996	-5.41996	-5.41996	-2.64968
p5@RDH14	chr2:18741747..18741753,-	Intermediate	-5.41996	-3.46937	-5.41996	-5.41996	-3.20419	-5.41996	-2.84868	-5.41996	-5.41996	-5.41996	-5.41996	-5.41996	-2.90766	-3.0371	-3.30427	-3.49273	-5.41996	-5.41996	-0.873542	-1.88707	-1.38928	-2.15316	-2.88454	-0.710849	-5.41996	-5.41996	-3.28555	-3.30212	-5.41996	-2.64968
p3@RDH14	chr2:18741782..18741791,-	Intermediate	-2.3064	-1.78058	-5.41996	-3.58253	-2.36849	-3.06756	-1.97546	-2.37143	-0.590455	-2.7113	-1.97492	-0.413986	-2.03998	-5.41996	-1.02739	-5.41996	-1.82174	-5.41996	-0.362151	-1.09556	-1.38928	-0.457055	0.0452686	-0.0536106	-5.41996	-5.41996	-5.41996	-3.30212	-1.73307	-1.21307
p1@RDH14	chr2:18741882..18741968,-	Ubuiquitous	4.12327	4.12304	2.79736	3.97946	4.1622	4.21975	2.02313	2.42629	2.45153	2.44769	2.89068	2.76775	5.23307	5.01001	4.52819	4.44806	4.19872	4.21718	3.02686	3.54006	3.13817	3.30669	3.41533	3.98992	2.13497	2.4779	2.59509	2.45551	2.71007	3.00849
p@chr2:18742063..18742067,+	chr2:18742063..18742067,+	Intermediate	0.992937	0.872152	1.24049	1.2436	1.16166	1.21755	-1.43537	-1.15811	-1.54059	-1.82609	-0.0778623	0.563389	0.53816	0.269016	1.03426	0.0989532	-0.318463	-0.0862806	1.71112	1.84001	2.05134	1.69899	2.30856	2.27551	-2.52275	-1.04202	-1.93818	-2.4787	-5.41996	-2.64968
p6@ITGAV	chr2:187454515..187454520,+	Ubuiquitous	-0.837073	-1.48199	-0.828215	-0.825201	-1.84273	-1.29672	-2.84868	-1.8458	-1.54059	-5.41996	-5.41996	-5.41996	-0.803691	-0.955388	-0.465502	-1.51151	-1.13323	-2.99512	-1.96829	-1.88707	-2.30361	-1.61905	-2.88454	-2.82748	-5.41996	-1.3467	-1.55579	-2.4787	-2.62518	-1.75949
p@chr2:187454611..187454629,-	chr2:187454611..187454629,-	Ubuiquitous	-0.691102	-0.83966	-0.263335	-0.0214865	-0.0589574	0.231968	-0.266014	-0.196214	0.383949	0.247774	-0.0778623	-0.0102166	-2.90766	-3.0371	-1.96028	-2.1858	-0.669077	-5.41996	-1.42796	-1.09556	-5.41996	-0.270204	-0.523457	-1.01905	-2.52275	-3.11009	-5.41996	-3.30212	-5.41996	-0.817693
p2@ITGAV	chr2:187454714..187454748,+	Ubuiquitous	3.3186	3.60136	3.50597	3.27829	2.91	3.26539	3.48845	3.03181	3.29207	2.91165	2.97787	2.81821	4.06427	4.2869	3.74605	3.23061	2.77767	3.18701	4.2036	4.13829	4.20795	3.79952	3.59998	3.65513	3.13113	3.53364	2.86975	2.99672	2.44194	2.74141
p1@ITGAV	chr2:187454749..187454808,+	Ubuiquitous	5.19922	5.44159	4.7413	5.17605	4.76924	5.07435	3.33182	3.27909	2.78904	2.34125	3.13789	3.08869	5.30703	5.28603	4.96581	4.61155	3.9224	4.44383	5.55771	5.50374	5.60778	5.18136	5.20078	5.12141	3.66428	3.97648	3.42154	3.83023	3.42026	3.37284
p5@ITGAV	chr2:187454877..187454882,+	Intermediate	-0.437164	-2.15753	-1.07933	-0.987682	-1.15494	-2.21622	-0.481669	-3.20682	-5.41996	-1.82609	-1.97492	-5.41996	-2.03998	-1.26107	-0.814839	-1.51151	-1.82174	-1.21217	-0.0707346	0.150756	0.710299	-0.270204	-0.776836	-0.241268	-1.62299	-1.3467	-3.28555	-2.4787	-2.62518	-2.64968
p4@ITGAV	chr2:187454920..187454931,+	Ubuiquitous	0.416416	0.296366	-0.263335	0.771135	0.0636452	0.639814	-1.97546	-0.907668	-2.44574	-2.7113	-1.97492	-5.41996	-1.11099	-0.302031	-3.30427	-0.427384	-1.43679	-0.653466	0.669662	0.387087	0.710299	0.709332	0.5657	0.519647	-2.52275	-1.3467	-1.93818	-1.57581	-2.62518	-5.41996
p3@ITGAV	chr2:187455049..187455063,+	Ubuiquitous	0.479448	0.215517	-0.115382	-0.313175	-1.45823	-0.0253391	-1.43537	-1.8458	-0.988677	-1.82609	-1.04273	-0.413986	1.35116	1.83521	1.41741	1.95848	0.879715	1.18193	1.42956	1.37415	1.98758	0.954002	1.49815	1.09675	-0.108933	0.293152	-0.791532	-0.462799	-1.18594	-0.0360203
p1@FAM171B	chr2:187558736..187558795,+	Intermediate	2.52235	2.12883	2.31387	2.39327	1.94669	2.35256	3.09892	3.47917	3.40547	3.35626	3.2117	3.73933	-5.41996	-5.41996	-5.41996	-5.41996	-5.41996	-2.99512	-2.34003	-1.64496	-5.41996	-1.61905	-2.88454	-2.82748	-5.41996	-5.41996	-2.45997	-3.30212	-5.41996	-5.41996
p1@ENST00000453517	chr2:187867941..187867952,+	Cell-type-specific	-5.41996	-5.41996	-5.41996	-5.41996	-5.41996	-5.41996	-5.41996	-5.41996	-5.41996	-5.41996	-5.41996	-5.41996	-5.41996	-5.41996	-5.41996	-5.41996	-5.41996	-5.41996	-5.41996	-5.41996	-5.41996	-5.41996	-5.41996	-5.41996	2.59681	2.12727	2.65073	2.10926	3.34347	2.12938
p1@ENST00000412276	chr2:187867985..187868010,+	Cell-type-specific	-5.41996	-5.41996	-5.41996	-5.41996	-5.41996	-5.41996	-5.41996	-5.41996	-5.41996	-5.41996	-5.41996	-5.41996	-5.41996	-5.41996	-5.41996	-5.41996	-5.41996	-5.41996	-5.41996	-5.41996	-5.41996	-5.41996	-5.41996	-5.41996	3.94391	4.1518	4.01608	4.14216	4.64352	4.41785
p1@CALCRL	chr2:188312971..188312987,-	Intermediate	-5.41996	-5.41996	-5.41996	-5.41996	-5.41996	-5.41996	2.31857	3.13307	2.49317	3.16148	3.09952	3.31638	-2.90766	-5.41996	-2.48113	-5.41996	-5.41996	-5.41996	-1.03577	-2.54324	-0.834048	-0.457055	-2.01466	-1.95233	-5.41996	-5.41996	-5.41996	-5.41996	-5.41996	-5.41996
p2@CALCRL	chr2:188312993..188313033,-	Intermediate	-5.41996	-5.41996	-5.41996	-5.41996	-5.41996	-5.41996	2.35158	1.5833	2.01014	2.30395	1.59774	2.2843	-0.803691	-2.18249	-1.57841	-1.80961	-5.41996	-0.438665	-1.21858	-1.09556	-0.834048	-3.01056	-1.47581	-1.01905	-5.41996	-5.41996	-5.41996	-3.30212	-2.62518	-5.41996
p4@TFPI	chr2:188330646..188330688,-	Intermediate	-5.41996	-5.41996	-5.41996	-5.41996	-5.41996	-5.41996	-5.41996	-5.41996	-5.41996	-5.41996	-5.41996	-5.41996	-0.33517	-1.26107	-0.629623	-0.706855	-1.82174	-1.21217	-5.41996	-3.03319	-1.38928	-3.01056	-5.41996	-5.41996	-5.41996	-2.26344	-3.28555	-3.30212	-5.41996	-5.41996
p13@TFPI	chr2:188368452..188368465,-	Intermediate	-5.41996	-5.41996	-5.41996	-5.41996	-5.41996	-5.41996	-5.41996	-5.41996	-5.41996	-5.41996	-5.41996	-5.41996	0.0179225	-0.302031	-0.465502	-1.80961	-2.34834	-0.653466	-3.6187	-3.78076	-5.41996	-3.01056	-2.88454	-5.41996	-5.41996	-5.41996	-5.41996	-5.41996	-2.62518	-5.41996
p3@TFPI	chr2:188378374..188378387,-	Intermediate	-1.93365	-2.66922	-5.41996	-3.58253	-3.20419	-3.06756	-2.84868	-5.41996	-5.41996	-5.41996	-5.41996	-5.41996	-5.41996	-3.0371	-2.48113	-3.49273	-3.1862	-5.41996	-5.41996	-3.03319	-5.41996	-3.01056	-2.88454	-1.95233	-5.41996	-1.73345	-3.28555	-0.81216	-2.62518	-0.252666
p@chr2:188385338..188385354,-	chr2:188385338..188385354,-	Intermediate	0.0518546	0.872152	0.457361	0.144633	-0.505285	0.231968	-5.41996	-5.41996	-5.41996	-5.41996	-5.41996	-5.41996	-5.41996	-5.41996	-5.41996	-5.41996	-5.41996	-5.41996	-5.41996	-3.78076	-5.41996	-5.41996	-5.41996	-5.41996	-5.41996	-5.41996	-5.41996	-5.41996	-5.41996	-2.64968
p1@ENST00000428329	chr2:188418810..188418852,+	Cell-type-specific	-5.41996	-5.41996	-5.41996	-5.41996	-5.41996	-5.41996	-5.41996	-5.41996	-5.41996	-5.41996	-5.41996	-5.41996	-1.50197	-0.703286	-2.48113	-2.69607	-5.41996	-0.905938	-5.41996	-5.41996	-5.41996	-3.01056	-5.41996	-5.41996	-5.41996	-5.41996	-1.93818	-5.41996	-5.41996	-5.41996
p1@TFPI	chr2:188419155..188419195,-	Intermediate	3.13502	2.01399	3.20181	2.53469	2.60138	1.62896	-1.04329	-1.8458	-0.0225056	-0.323068	-1.04273	-1.91184	8.24906	7.41507	8.14355	7.57511	7.38803	7.22251	6.37564	5.91269	7.66954	6.02671	5.92767	6.10869	5.48437	4.45522	5.18799	4.57415	4.37112	4.33278
p2@TFPI	chr2:188419200..188419224,-	Intermediate	-0.3252	-2.15753	0.254681	-0.679181	-1.45823	-0.991445	-0.481669	-1.8458	-0.278711	-1.28152	-5.41996	-1.91184	5.21184	4.90012	5.08645	4.87242	4.09299	4.60982	3.44343	3.14021	3.6516	2.99658	2.65503	2.82265	3.44233	2.37879	2.85404	2.55463	2.11233	2.258
p@chr2:188519473..188519499,+	chr2:188519473..188519499,+	Intermediate	-1.93365	-2.15753	-0.428213	-1.62621	-2.36849	-3.06756	-5.41996	-5.41996	-5.41996	-1.28152	-5.41996	-5.41996	-5.41996	-5.41996	-5.41996	-5.41996	-5.41996	-5.41996	-2.84211	-5.41996	-5.41996	-5.41996	-5.41996	-5.41996	-1.07304	-0.576551	0.754011	-0.181762	0.631665	1.04497
p7@GULP1	chr2:189156389..189156405,+	Intermediate	-5.41996	-3.46937	-2.29822	-1.17081	-5.41996	-1.29672	-5.41996	-5.41996	-5.41996	-5.41996	-5.41996	-5.41996	-5.41996	-5.41996	-5.41996	-5.41996	-5.41996	-5.41996	-5.41996	-5.41996	-5.41996	-5.41996	-5.41996	-2.82748	-0.675839	-3.11009	-1.55579	-2.4787	-0.479972	-2.64968
p4@GULP1	chr2:189156408..189156485,+	Intermediate	0.0518546	-0.274942	-0.115382	-0.0214865	0.37911	0.807334	-5.41996	-5.41996	-5.41996	-5.41996	-5.41996	-5.41996	-5.41996	-5.41996	-5.41996	-3.49273	-5.41996	-5.41996	-2.84211	-3.03319	-5.41996	-5.41996	-5.41996	-5.41996	1.97831	1.57629	2.61387	1.37749	2.28652	1.45592
p2@GULP1	chr2:189156586..189156636,+	Intermediate	3.72197	3.92114	3.28407	3.7278	3.1082	4.09573	-5.41996	-5.41996	-5.41996	-5.41996	-5.41996	-5.41996	-5.41996	-5.41996	-1.96028	-2.1858	-5.41996	-2.13613	-5.41996	-5.41996	-5.41996	-5.41996	-5.41996	-5.41996	3.99933	4.3348	3.79521	4.15485	4.02276	4.05442
p3@GULP1	chr2:189156638..189156667,+	Intermediate	3.51942	3.64832	3.34921	3.49379	3.54699	3.82985	-5.41996	-5.41996	-5.41996	-5.41996	-5.41996	-5.41996	-5.41996	-3.0371	-5.41996	-2.69607	-3.1862	-5.41996	-5.41996	-3.78076	-5.41996	-3.01056	-5.41996	-5.41996	3.27279	3.25498	3.32223	3.31215	3.52828	3.56744
p5@GULP1	chr2:189156721..189156792,+	Intermediate	1.03551	0.872152	0.793222	0.916064	0.63782	1.02697	-5.41996	-5.41996	-5.41996	-5.41996	-5.41996	-5.41996	-5.41996	-5.41996	-5.41996	-5.41996	-3.1862	-5.41996	-3.6187	-5.41996	-5.41996	-5.41996	-5.41996	-5.41996	0.108258	-0.390201	0.534945	-0.81216	0.631665	-1.21307
p@chr2:189157413..189157428,-	chr2:189157413..189157428,-	Intermediate	-1.39225	-1.02372	-0.115382	-0.679181	0.0636452	-0.0253391	-5.41996	-5.41996	-5.41996	-5.41996	-5.41996	-5.41996	-5.41996	-5.41996	-5.41996	-5.41996	-5.41996	-5.41996	-5.41996	-5.41996	-5.41996	-5.41996	-5.41996	-5.41996	-2.52275	-2.26344	-1.25381	-1.95774	-0.790198	-0.0360203
p8@GULP1	chr2:189157498..189157510,+	Intermediate	-1.18254	-1.02372	-0.428213	-1.62621	-0.691113	-0.991445	-5.41996	-5.41996	-5.41996	-5.41996	-5.41996	-5.41996	-5.41996	-5.41996	-5.41996	-5.41996	-5.41996	-5.41996	-5.41996	-5.41996	-5.41996	-5.41996	-5.41996	-5.41996	-1.62299	-3.11009	-1.93818	-3.30212	-1.73307	-1.21307
p6@GULP1	chr2:189157512..189157527,+	Intermediate	-0.221304	-0.0583856	0.254681	0.362664	0.0636452	0.807334	-5.41996	-5.41996	-5.41996	-5.41996	-5.41996	-5.41996	-5.41996	-5.41996	-5.41996	-5.41996	-5.41996	-5.41996	-5.41996	-5.41996	-5.41996	-5.41996	-5.41996	-5.41996	0.613422	-0.225192	-0.294564	-0.315448	0.755382	-1.75949
p1@GULP1	chr2:189157536..189157565,+	Intermediate	2.70487	2.44479	3.02172	2.70397	2.7908	2.90792	-5.41996	-5.41996	-5.41996	-5.41996	-5.41996	-5.41996	-5.41996	-5.41996	-5.41996	-5.41996	-5.41996	-5.41996	-5.41996	-5.41996	-5.41996	-5.41996	-5.41996	-5.41996	2.97403	2.50164	3.27579	2.7003	3.69209	3.19144
p9@GULP1	chr2:189157579..189157590,+	Intermediate	-0.691102	-2.15753	-0.828215	-0.825201	-1.15494	-1.68442	-5.41996	-5.41996	-5.41996	-5.41996	-5.41996	-5.41996	-5.41996	-5.41996	-5.41996	-5.41996	-5.41996	-5.41996	-5.41996	-5.41996	-5.41996	-5.41996	-5.41996	-5.41996	-1.62299	-3.11009	-0.441982	-3.30212	-1.18594	-5.41996
p@chr2:189157728..189157743,-	chr2:189157728..189157743,-	Intermediate	0.281435	-0.162604	0.457361	-0.209254	0.470599	0.450256	-5.41996	-5.41996	-5.41996	-5.41996	-5.41996	-5.41996	-5.41996	-5.41996	-5.41996	-5.41996	-5.41996	-5.41996	-5.41996	-5.41996	-5.41996	-5.41996	-5.41996	-5.41996	-5.41996	-3.11009	-1.93818	-1.95774	-5.41996	-0.817693
p@chr2:189470761..189470766,-	chr2:189470761..189470766,-	Intermediate	7.32886	6.4334	7.04659	6.28751	6.67282	5.87834	-5.41996	-5.41996	-5.41996	-5.41996	-5.41996	-5.41996	-5.41996	-5.41996	-5.41996	-3.49273	-5.41996	-5.41996	-5.41996	-5.41996	-5.41996	-5.41996	-5.41996	-5.41996	-5.41996	-3.11009	-5.41996	-2.4787	-2.62518	-1.21307
p1@COL3A1	chr2:189839090..189839105,+	Intermediate	0.281435	0.372923	0.359577	0.428587	0.281424	-0.739621	-5.41996	-5.41996	-5.41996	-5.41996	-1.97492	-5.41996	-5.41996	-5.41996	-5.41996	-3.49273	-5.41996	-1.21217	-5.41996	-3.78076	-5.41996	-5.41996	-5.41996	-5.41996	-5.41996	-5.41996	-3.28555	-3.30212	-1.73307	-5.41996
p@chr2:189867024..189867049,+	chr2:189867024..189867049,+	Cell-type-specific	-5.41996	-5.41996	-5.41996	-3.58253	-3.20419	-5.41996	-5.41996	-5.41996	-5.41996	-5.41996	-5.41996	-5.41996	-1.11099	-3.0371	-0.465502	-0.706855	-1.13323	-2.99512	-5.41996	-5.41996	-5.41996	-5.41996	-5.41996	-5.41996	-5.41996	-5.41996	-5.41996	-5.41996	-5.41996	-5.41996
p1@COL5A2	chr2:190044480..190044494,-	Intermediate	-2.3064	-0.83966	-1.76959	-1.38062	-1.15494	-0.991445	-5.41996	-5.41996	-5.41996	-5.41996	-5.41996	-5.41996	-5.41996	-5.41996	-5.41996	-3.49273	-5.41996	-5.41996	-3.6187	-5.41996	-2.30361	-5.41996	-5.41996	-5.41996	-2.52275	-5.41996	-5.41996	-5.41996	-5.41996	-5.41996
p@chr2:190089901..190089924,-	chr2:190089901..190089924,-	Intermediate	3.01251	2.96105	3.22975	3.2603	2.23461	2.83222	-2.84868	-5.41996	-1.54059	-5.41996	-5.41996	-5.41996	1.41201	2.66115	2.34629	3.32789	2.64429	3.13767	-5.41996	-5.41996	-5.41996	-5.41996	-5.41996	-5.41996	-5.41996	-5.41996	-5.41996	-5.41996	-5.41996	-5.41996
p@chr2:190305793..190305819,-	chr2:190305793..190305819,-	Ubuiquitous	1.8948	1.35985	1.62415	1.31506	0.857115	1.21755	1.29168	0.853809	0.383949	0.396936	-0.0778623	0.78252	1.00118	-0.302031	1.57655	0.991085	1.18431	1.18193	1.85696	2.14402	1.77742	1.60657	1.89579	1.50785	0.872781	0.179964	0.276555	-0.315448	-0.224792	0.46815
p@chr2:190305820..190305870,-	chr2:190305820..190305870,-	Intermediate	2.95822	2.53084	3.15885	3.00339	2.75485	2.64579	0.811747	0.784352	0.960278	1.06538	-0.481093	-0.413986	-0.550494	-1.26107	0.155213	-0.305634	0.737251	-0.251741	2.52864	2.3256	2.56971	2.28049	2.30856	2.44077	-0.675839	-1.3467	0.0743779	-1.27411	-2.62518	-1.75949
p2@WDR75	chr2:190306172..190306184,+	Ubuiquitous	3.84076	3.16858	4.01162	3.5467	3.28243	2.88937	2.95597	3.11903	2.78904	2.75463	2.93493	3.04699	3.57205	3.31741	3.77096	3.6321	3.58031	3.20309	4.67283	4.51699	4.1797	4.19027	3.77551	3.7838	3.38106	2.87333	2.85404	3.07895	2.76998	1.93783
p1@WDR75	chr2:190306186..190306213,+	Ubuiquitous	5.58327	5.32358	5.81403	5.62582	4.63725	5.01994	5.44854	5.46863	5.04541	4.84477	4.51695	4.80214	5.41874	5.24916	5.91589	5.73843	4.88374	5.17203	7.01393	6.88433	6.87527	6.70849	5.92501	6.04592	5.79347	5.04575	5.20667	4.69206	4.46473	4.16792
p1@SLC40A1	chr2:190445499..190445521,-	Intermediate	-5.41996	-5.41996	-5.41996	-5.41996	-5.41996	-5.41996	-2.84868	-5.41996	-5.41996	-5.41996	-1.97492	-1.91184	-5.41996	-5.41996	-5.41996	-5.41996	-5.41996	-5.41996	4.81051	5.2707	5.2687	5.41388	5.24834	5.23381	3.59402	3.80576	3.64804	3.79823	3.45717	3.85191
p2@SLC40A1	chr2:190446707..190446734,-	Intermediate	-5.41996	-5.41996	-5.41996	-5.41996	-5.41996	-5.41996	-5.41996	-5.41996	-2.44574	-5.41996	-5.41996	-5.41996	-5.41996	-5.41996	-5.41996	-5.41996	-5.41996	-5.41996	-2.84211	-3.78076	-5.41996	-3.01056	-5.41996	-1.95233	4.57449	3.1537	3.90607	3.2893	3.67652	3.46456
p3@SLC40A1	chr2:190446738..190446765,-	Intermediate	-5.41996	-5.41996	-5.41996	-5.41996	-5.41996	-5.41996	-5.41996	-5.41996	-5.41996	-5.41996	-5.41996	-5.41996	-5.41996	-5.41996	-5.41996	-5.41996	-5.41996	-5.41996	-1.67297	-2.17817	-5.41996	-0.924096	-1.47581	-1.41151	3.64703	3.62296	3.22782	3.71495	3.26236	3.44668
p15@SLC40A1	chr2:190448096..190448099,-	Cell-type-specific	-5.41996	-5.41996	-5.41996	-5.41996	-5.41996	-5.41996	-5.41996	-5.41996	-5.41996	-5.41996	-5.41996	-5.41996	-5.41996	-5.41996	-5.41996	-5.41996	-5.41996	-5.41996	-5.41996	-5.41996	-5.41996	-5.41996	-5.41996	-5.41996	0.29699	-1.73345	-0.791532	-2.4787	-0.790198	-1.21307
p4@SLC40A1	chr2:190448118..190448135,-	Cell-type-specific	-5.41996	-5.41996	-5.41996	-5.41996	-5.41996	-5.41996	-5.41996	-5.41996	-5.41996	-5.41996	-5.41996	-5.41996	-5.41996	-5.41996	-5.41996	-5.41996	-5.41996	-5.41996	-5.41996	-5.41996	-5.41996	-5.41996	-5.41996	-5.41996	1.86355	0.495931	0.534945	-0.315448	1.07331	0.84103
p5@SLC40A1	chr2:190448678..190448702,-	Cell-type-specific	-5.41996	-5.41996	-5.41996	-5.41996	-5.41996	-5.41996	-5.41996	-5.41996	-5.41996	-5.41996	-5.41996	-5.41996	-5.41996	-5.41996	-5.41996	-5.41996	-5.41996	-5.41996	-5.41996	-5.41996	-5.41996	-5.41996	-5.41996	-5.41996	0.108258	-1.3467	-1.55579	0.157948	-1.18594	-2.64968
p1@ASNSD1	chr2:190526148..190526248,+	Ubuiquitous	5.23619	4.85479	5.39071	5.04295	4.88601	5.06198	4.4795	4.38098	4.6072	4.51826	4.31408	4.44884	3.97634	4.34397	4.30766	4.29767	4.15035	4.3313	5.61863	5.5817	5.6236	5.57193	5.57434	5.4625	4.2253	4.22496	4.31481	4.11643	4.50054	4.427
p2@ANKAR	chr2:190539207..190539252,+	Intermediate	2.24243	2.40888	1.70601	2.08117	1.41298	1.87517	1.22198	0.920076	0.836321	0.655699	-0.0778623	0.563389	-0.803691	-0.703286	0.25273	-0.305634	0.199064	0.319785	1.366	1.45436	1.34035	1.50783	-0.12058	0.928796	-5.41996	-5.41996	-5.41996	-5.41996	-5.41996	-5.41996
p3@ANKAR	chr2:190539255..190539273,+	Intermediate	1.46731	2.08399	1.29441	1.73541	1.88151	1.79767	0.811747	0.0603715	0.836321	-0.887105	0.495196	-0.0102166	-1.50197	-1.64944	-0.184481	-0.560363	-1.43679	-0.653466	0.955311	1.10269	0.353602	-0.270204	1.1792	1.17393	-5.41996	-5.41996	-5.41996	-5.41996	-5.41996	-5.41996
p1@ANKAR	chr2:190539388..190539431,+	Intermediate	2.87862	3.03359	3.08428	3.06687	2.51806	3.03154	3.1561	3.34087	2.61134	3.11916	2.97787	3.41803	2.10757	0.844626	2.32402	1.60185	2.06202	1.57689	4.56374	4.91915	4.3027	4.50384	4.16612	4.41241	-5.41996	-5.41996	-5.41996	-5.41996	-5.41996	-5.41996
p1@OSGEPL1	chr2:190627481..190627527,-	Ubuiquitous	2.75669	2.19358	2.61868	2.66347	1.91447	1.79767	1.93874	1.70105	1.07442	1.81369	1.48319	0.563389	2.1439	2.27749	1.57655	2.67235	1.60934	2.38645	3.65766	2.78449	3.42965	2.36754	2.65503	2.69755	1.36986	1.48393	0.453851	0.432716	-0.00803654	0.84103
p2@ORMDL1	chr2:190648699..190648771,-	Intermediate	3.79193	4.11191	3.37446	4.02279	3.16408	3.44131	5.62768	5.68179	5.18537	5.38984	5.26204	5.38251	4.92396	4.87613	4.52819	4.66093	3.87215	3.78683	6.52316	5.98198	5.92957	5.26688	5.52252	5.3794	3.02832	3.09246	2.18191	2.76797	2.44194	2.68151
p1@ORMDL1	chr2:190649023..190649081,-	Ubuiquitous	5.62568	5.74862	4.71682	5.64328	5.18171	5.42294	4.82336	4.94367	4.8589	4.91449	4.92066	4.87545	6.15687	6.17788	5.47538	5.44946	5.00917	4.94707	6.10581	5.7125	5.78234	5.18136	5.66634	5.3506	4.12921	3.76709	3.6297	3.86927	3.81093	3.75351
p3@ORMDL1	chr2:190649082..190649102,-	Ubuiquitous	1.43587	0.872152	0.935758	1.3495	0.923383	1.02697	2.02313	1.21223	1.89057	0.875032	1.48319	1.55194	1.63259	2.15525	0.978338	1.29044	-0.0366172	0.972769	1.85696	1.84001	2.22728	1.60657	1.55427	1.91992	0.613422	-0.576551	0.0743779	0.0533542	-0.224792	-0.507693
p1@PMS1	chr2:190649162..190649274,+	Ubuiquitous	5.37734	5.26201	5.4513	5.58484	5.13703	5.11085	4.07735	3.96059	3.97475	3.93403	4.09755	3.63059	4.82114	4.24256	5.20997	4.73374	5.06616	4.52921	6.21919	6.42757	6.22398	6.14643	6.08836	5.97492	4.82508	4.44301	4.6467	3.79011	4.6193	3.90526
p3@C2orf88	chr2:191045173..191045266,+	Intermediate	-5.41996	-5.41996	-5.41996	-5.41996	-5.41996	-5.41996	0.903656	0.784352	1.45768	0.76953	1.48319	1.14073	-5.41996	-5.41996	-5.41996	-5.41996	-5.41996	-5.41996	-0.474023	-0.387688	-0.434108	0.0435734	-0.776836	0.633314	3.53899	2.4292	3.20322	2.28121	3.45717	2.33779
p7@C2orf88	chr2:191045407..191045422,+	Intermediate	-5.41996	-5.41996	-5.41996	-5.41996	-5.41996	-5.41996	-1.97546	-2.37143	-5.41996	-0.887105	-5.41996	-1.91184	-5.41996	-5.41996	-5.41996	-5.41996	-5.41996	-5.41996	-5.41996	-5.41996	-5.41996	-5.41996	-5.41996	-2.82748	-2.52275	-5.41996	-0.441982	-1.95774	-1.18594	-1.21307
p1@C2orf88	chr2:191045562..191045606,+	Intermediate	-5.41996	-5.41996	-5.41996	-5.41996	-5.41996	-5.41996	1.22198	1.40966	1.61685	1.06538	1.48319	2.05106	-5.41996	-5.41996	-5.41996	-5.41996	-5.41996	-5.41996	-2.34003	-0.819204	-1.38928	-0.924096	-1.0844	-1.41151	3.79529	4.11379	3.8596	4.30477	4.20743	4.21094
p4@C2orf88	chr2:191045656..191045708,+	Intermediate	-5.41996	-5.41996	-5.41996	-5.41996	-5.41996	-5.41996	-1.97546	-1.46136	-2.44574	-5.41996	-1.04273	-0.413986	-5.41996	-5.41996	-5.41996	-5.41996	-5.41996	-5.41996	-3.6187	-1.4377	-5.41996	-1.61905	-5.41996	-1.01905	-1.62299	-3.11009	-2.45997	-3.30212	-2.62518	-5.41996
p2@C2orf88	chr2:191045736..191045777,+	Intermediate	-5.41996	-5.41996	-5.41996	-5.41996	-5.41996	-5.41996	-1.43537	-5.41996	-2.44574	-1.82609	-1.97492	-0.976672	-5.41996	-5.41996	-5.41996	-5.41996	-5.41996	-5.41996	-5.41996	-2.54324	-2.30361	-1.61905	-2.01466	-2.82748	0.108258	-1.04202	-0.160823	-2.4787	0.631665	0.1523
p8@HIBCH	chr2:191184464..191184473,-	Ubuiquitous	0.13251	-0.83966	-0.115382	-0.987682	0.0636452	-0.739621	-0.266014	-0.508522	-0.988677	-1.82609	-1.04273	-0.0102166	-5.41996	-5.41996	-3.30427	-3.49273	-5.41996	-2.99512	-1.03577	-0.387688	-0.834048	-0.270204	-1.0844	-1.01905	-0.364718	-1.3467	-3.28555	-1.27411	-0.790198	-2.64968
p1@HIBCH	chr2:191184480..191184529,-	Ubuiquitous	5.43214	5.26452	5.62706	5.3306	5.29555	5.08662	5.91123	5.90067	5.83826	5.84094	5.74473	5.89265	4.14715	4.10898	4.46346	4.83981	4.67486	4.85848	6.9133	6.87282	6.69488	6.77502	6.66442	6.59081	6.01465	5.86015	5.83001	5.80851	5.88898	5.79115
p2@HIBCH	chr2:191184535..191184570,-	Ubuiquitous	4.88394	5.00968	5.14138	5.16642	4.64709	4.87184	6.03833	5.89862	5.56318	5.64605	5.41829	5.41566	4.29178	3.58935	4.4937	4.56042	4.6846	4.54191	6.75561	6.68611	6.41181	6.48823	6.30012	6.27774	4.98461	4.94974	5.07389	4.66569	4.7062	4.43609
p3@HIBCH	chr2:191184571..191184593,-	Ubuiquitous	2.18686	2.39058	1.99363	2.48907	1.94669	2.1492	3.60255	3.45702	3.5106	3.55984	2.69868	3.12922	2.21392	1.25497	2.10648	1.93397	1.8006	2.49492	4.37484	4.52939	3.73162	4.54177	3.70288	4.26147	2.66693	2.06487	2.82208	1.82149	2.40462	1.98815
p@chr2:191185566..191185602,-	chr2:191185566..191185602,-	Intermediate	-5.41996	-5.41996	-5.41996	-5.41996	-5.41996	-5.41996	-1.97546	-5.41996	-2.44574	-5.41996	-5.41996	-5.41996	-5.41996	-5.41996	-5.41996	-3.49273	-5.41996	-5.41996	-0.873542	-1.4377	-0.121314	-0.924096	-1.47581	-2.82748	0.29699	0.179964	0.0743779	0.432716	-1.18594	-0.507693
p@chr2:191199398..191199436,+	chr2:191199398..191199436,+	Intermediate	-5.41996	-5.41996	-5.41996	-5.41996	-5.41996	-5.41996	-5.41996	-5.41996	-5.41996	-5.41996	-5.41996	-5.41996	0.0179225	-0.955388	-0.465502	-0.706855	-0.170668	-1.60141	4.32138	4.03339	4.46367	3.8305	4.36751	4.38833	3.42219	3.19798	3.0322	2.7844	3.19839	2.79893
p1@INPP1	chr2:191208287..191208408,+	Intermediate	-0.221304	-0.162604	-1.76959	0.144633	-0.192955	-1.68442	2.50618	2.35621	2.36445	2.30395	2.5358	2.48503	4.19986	3.45331	4.52819	3.70635	3.93877	3.50496	4.81349	4.51075	4.62952	4.06563	4.35965	4.12237	-5.41996	-5.41996	-5.41996	-5.41996	-5.41996	-2.64968
p5@INPP1	chr2:191208523..191208547,+	Intermediate	-3.59144	-1.23473	-3.14133	-1.92236	-3.20419	-1.29672	-0.735323	-0.694335	-2.44574	-2.7113	-1.04273	-1.91184	-2.03998	-0.955388	-1.02739	-1.26457	-1.13323	-2.13613	1.60499	1.67127	0.860241	0.301148	1.43975	1.8274	-5.41996	-5.41996	-5.41996	-5.41996	-5.41996	-5.41996
p2@INPP1	chr2:191208602..191208651,+	Intermediate	0.281435	0.372923	0.359577	-0.0214865	-0.505285	1.02697	1.54101	1.10236	1.37098	1.31076	1.07217	0.78252	1.1515	1.42332	2.1827	1.43719	1.29017	1.47463	2.45418	2.6087	2.17099	2.18784	2.40328	2.53153	-5.41996	-5.41996	-5.41996	-5.41996	-5.41996	-5.41996
p7@INPP1	chr2:191208656..191208669,+	Intermediate	-2.3064	-2.66922	-3.14133	-5.41996	-5.41996	-2.21622	-0.481669	-2.37143	-0.988677	-1.28152	-0.0778623	-1.91184	-0.33517	-1.64944	0.155213	-1.26457	-0.882566	-2.99512	0.616028	0.809289	0.135598	-0.104801	0.0452686	0.396251	-5.41996	-5.41996	-5.41996	-5.41996	-5.41996	-5.41996
p6@INPP1	chr2:191208739..191208755,+	Intermediate	-3.59144	-5.41996	-3.14133	-5.41996	-5.41996	-5.41996	-5.41996	-1.15811	-0.988677	-5.41996	-5.41996	-0.976672	-0.803691	-1.64944	-0.0621444	-1.80961	-1.43679	-2.99512	1.73647	1.79964	2.11241	1.69899	1.93859	2.04844	-5.41996	-5.41996	-5.41996	-5.41996	-5.41996	-5.41996
p10@INPP1	chr2:191208791..191208802,+	Intermediate	-3.59144	-5.41996	-5.41996	-5.41996	-5.41996	-5.41996	-5.41996	-5.41996	-5.41996	-5.41996	-5.41996	-5.41996	-2.03998	-5.41996	-2.48113	-5.41996	-1.13323	-5.41996	-0.258333	-0.587372	-5.41996	0.301148	-0.776836	-0.241268	-5.41996	-5.41996	-5.41996	-5.41996	-5.41996	-5.41996
p8@INPP1	chr2:191224739..191224767,+	Intermediate	-5.41996	-5.41996	-5.41996	-5.41996	-5.41996	-5.41996	1.14874	1.21223	1.27874	0.973342	0.714169	0.972714	-5.41996	-5.41996	-5.41996	-5.41996	-5.41996	-5.41996	-5.41996	-5.41996	-5.41996	-5.41996	-5.41996	-2.82748	-5.41996	-5.41996	-5.41996	-5.41996	-5.41996	-5.41996
p19@INPP1	chr2:191224772..191224776,+	Cell-type-specific	-5.41996	-5.41996	-5.41996	-5.41996	-5.41996	-5.41996	0.0875229	0.173361	-0.590455	-0.323068	0.904244	-0.976672	-5.41996	-5.41996	-5.41996	-5.41996	-5.41996	-5.41996	-5.41996	-5.41996	-5.41996	-5.41996	-5.41996	-5.41996	-5.41996	-5.41996	-5.41996	-5.41996	-5.41996	-5.41996
p4@INPP1	chr2:191224778..191224792,+	Intermediate	-3.59144	-5.41996	-5.41996	-2.79997	-5.41996	-5.41996	2.21474	2.51472	1.82685	2.14429	1.48319	2.05106	-5.41996	-5.41996	-3.30427	-5.41996	-5.41996	-5.41996	-2.84211	-5.41996	-2.30361	-3.01056	-2.88454	-2.82748	-5.41996	-5.41996	-3.28555	-3.30212	-5.41996	-5.41996
p3@INPP1	chr2:191224812..191224842,+	Intermediate	-5.41996	-5.41996	-5.41996	-5.41996	-5.41996	-5.41996	0.371252	1.04412	0.194989	0.396936	1.35876	0.304908	-5.41996	-5.41996	-5.41996	-5.41996	-5.41996	-5.41996	-1.96829	-3.03319	-5.41996	-3.01056	-5.41996	-5.41996	-5.41996	-5.41996	-3.28555	-5.41996	-5.41996	-5.41996
p5@MFSD6	chr2:191272706..191272728,+	Intermediate	-1.18254	-1.02372	-0.428213	-2.79997	-0.691113	-1.68442	-0.266014	-0.196214	-0.0225056	0.081392	-0.481093	0.304908	-5.41996	-5.41996	-5.41996	-5.41996	-5.41996	-5.41996	-5.41996	-3.78076	-5.41996	-5.41996	-5.41996	-1.95233	-2.52275	-3.11009	-1.93818	-2.4787	-2.62518	-5.41996
p3@MFSD6	chr2:191272730..191272758,+	Intermediate	-3.59144	-1.48199	-5.41996	-3.58253	-3.20419	-2.21622	-1.04329	-0.196214	-0.278711	-0.577696	-0.481093	-0.0102166	-5.41996	-5.41996	-5.41996	-5.41996	-5.41996	-5.41996	-2.84211	-5.41996	-5.41996	-5.41996	-5.41996	-5.41996	-1.07304	-3.11009	-1.93818	-2.4787	-2.62518	-2.64968
p11@MFSD6	chr2:191272825..191272830,+	Intermediate	-3.59144	-5.41996	-5.41996	-5.41996	-2.36849	-5.41996	-1.04329	-0.907668	-1.54059	-2.7113	-1.04273	-1.91184	-5.41996	-5.41996	-5.41996	-5.41996	-5.41996	-5.41996	-3.6187	-5.41996	-5.41996	-5.41996	-5.41996	-5.41996	-2.52275	-5.41996	-3.28555	-2.4787	-5.41996	-2.64968
p4@MFSD6	chr2:191272847..191272868,+	Intermediate	-5.41996	-0.396771	-2.29822	-1.92236	-1.15494	-1.29672	1.29168	0.634521	1.18019	0.875032	0.714169	-0.0102166	-5.41996	-5.41996	-5.41996	-5.41996	-5.41996	-5.41996	-5.41996	-3.78076	-5.41996	-5.41996	-5.41996	-5.41996	-1.07304	-0.790592	-1.00424	-0.0594194	-0.00803654	-0.507693
p7@MFSD6	chr2:191272875..191272890,+	Intermediate	-2.81034	-2.15753	-2.29822	-2.79997	-3.20419	-0.173537	0.903656	-0.343934	0.383949	-0.10671	0.236935	-0.0102166	-5.41996	-3.0371	-5.41996	-3.49273	-5.41996	-5.41996	-5.41996	-3.78076	-2.30361	-3.01056	-2.01466	-5.41996	-1.07304	-0.576551	-0.294564	-1.02472	-2.62518	-0.817693
p2@MFSD6	chr2:191272893..191272923,+	Intermediate	0.857126	1.86292	0.635043	1.08911	1.62695	1.38586	2.31857	2.90666	3.08978	2.80889	2.47715	1.9641	-2.90766	-1.64944	-1.96028	-2.1858	-3.1862	-2.99512	-1.03577	-2.17817	-0.834048	-1.23013	-1.47581	-1.95233	0.108258	1.99966	0.179005	1.75634	-0.00803654	1.98815
p6@MFSD6	chr2:191272963..191272983,+	Intermediate	-1.39225	-1.02372	-1.76959	-0.425168	-0.691113	-0.338719	0.990059	0.920076	1.6903	1.23351	0.904244	1.9641	1.28763	1.06434	1.0881	0.341904	-0.0366172	0.196707	-1.03577	-1.88707	-5.41996	-2.15316	-0.12058	-0.710849	-1.07304	1.10427	-0.294564	0.862287	0.496335	0.84103
p1@MFSD6	chr2:191273052..191273121,+	Ubuiquitous	1.33723	1.75263	0.716299	1.3495	1.10567	1.79767	3.86512	3.71208	3.70034	3.54393	3.56141	3.57298	3.47557	3.71367	2.93639	3.34658	2.49731	3.2809	-1.03577	-0.698636	-2.30361	-1.23013	-1.0844	-1.41151	2.5231	2.92693	2.59509	3.19412	2.44194	3.05645
p@chr2:191273388..191273428,-	chr2:191273388..191273428,-	Intermediate	-5.41996	-2.66922	-5.41996	-5.41996	-5.41996	-5.41996	-1.97546	-0.694335	-0.988677	-1.82609	-1.04273	-0.0102166	-2.90766	-3.0371	-5.41996	-5.41996	-3.1862	-5.41996	-5.41996	-5.41996	-5.41996	-5.41996	-5.41996	-2.82748	-5.41996	-5.41996	-3.28555	-3.30212	-5.41996	-2.64968
p@chr2:191273577..191273598,+	chr2:191273577..191273598,+	Intermediate	-2.3064	-5.41996	-5.41996	-5.41996	-2.36849	-3.06756	0.236351	0.920076	0.383949	1.06538	0.714169	1.2912	-1.11099	-2.18249	-0.629623	-1.80961	-0.669077	-2.13613	-5.41996	-5.41996	-5.41996	-5.41996	-5.41996	-5.41996	-5.41996	-5.41996	-5.41996	-5.41996	-5.41996	-5.41996
p@chr2:191398780..191398800,+	chr2:191398780..191398800,+	Intermediate	-3.59144	-5.41996	-3.14133	-5.41996	-5.41996	-5.41996	-0.735323	-3.20682	-5.41996	-1.82609	-1.97492	-0.976672	-5.41996	-5.41996	-5.41996	-5.41996	-5.41996	-2.99512	-1.67297	-2.54324	-2.30361	-5.41996	-2.88454	-5.41996	-5.41996	-5.41996	-5.41996	-5.41996	-5.41996	-5.41996
p5@TMEM194B	chr2:191399073..191399091,-	Intermediate	-1.6377	-2.15753	-2.29822	-3.58253	-1.15494	-3.06756	1.59715	1.5833	1.18019	1.70343	1.07217	0.972714	-1.50197	-1.26107	-0.184481	-1.51151	-1.13323	-1.60141	-1.42796	-0.587372	-0.834048	-1.23013	-0.776836	-1.41151	-5.41996	-5.41996	-5.41996	-3.30212	-1.73307	-5.41996
p2@TMEM194B	chr2:191399381..191399397,-	Ubuiquitous	-0.558553	-0.274942	-0.115382	-1.17081	-1.15494	-0.525289	0.811747	0.853809	1.27874	0.76953	1.07217	1.2912	1.52651	0.844626	2.13234	1.03784	1.38878	0.636304	2.05133	1.53034	2.28147	1.86776	1.80618	1.77882	0.613422	-0.225192	-0.0384347	0.663431	-0.00803654	-0.252666
p4@TMEM194B	chr2:191399398..191399409,-	Ubuiquitous	-0.437164	-0.529844	-1.07933	-2.79997	-1.84273	-1.29672	-0.735323	-0.196214	0.836321	-0.577696	0.236935	0.304908	0.166594	-0.703286	0.796244	0.48376	-0.318463	-0.438665	1.03921	0.725565	1.53134	1.22661	0.860985	1.01522	-0.364718	-1.73345	-1.55579	-0.81216	-1.73307	-1.21307
p3@TMEM194B	chr2:191399410..191399421,-	Intermediate	-1.39225	-2.66922	-5.41996	-1.62621	-3.20419	-5.41996	0.811747	0.553335	0.960278	-0.323068	-0.481093	0.304908	-1.11099	-0.302031	0.511043	-0.427384	0.401595	0.319785	0.866234	1.19896	0.996056	0.709332	1.10598	0.519647	-2.52275	-1.3467	-1.25381	-0.315448	-0.790198	-5.41996
p1@TMEM194B	chr2:191399426..191399475,-	Ubuiquitous	3.69567	3.49405	3.18763	3.00339	3.15031	3.20664	3.72098	3.14697	3.14307	3.28147	3.09952	3.31638	4.67983	4.4056	4.36876	4.30725	4.01022	4.22507	3.80274	3.97567	3.6516	3.9387	3.69041	4.02159	2.79771	2.59291	2.47692	2.37099	2.32697	1.93783
p@chr2:191402684..191402709,-	chr2:191402684..191402709,-	Intermediate	-3.59144	-5.41996	-2.29822	-1.92236	0.17664	-0.525289	-1.97546	-0.343934	0.551002	0.532111	1.98214	-0.0102166	-2.03998	-3.0371	-1.57841	-2.1858	-1.82174	-0.905938	-2.34003	-1.4377	-0.434108	-0.270204	-0.523457	-1.95233	-0.675839	-1.04202	-0.441982	0.157948	1.16542	-5.41996
p1@ENST00000492032	chr2:191402749..191402790,-	Intermediate	-5.41996	-5.41996	-5.41996	-5.41996	-5.41996	-3.06756	-0.735323	0.27814	0.700703	0.655699	1.98214	0.563389	-5.41996	-1.64944	-3.30427	-3.49273	-2.34834	-5.41996	-2.84211	-2.54324	-0.834048	-0.924096	-2.01466	-1.41151	-2.52275	-5.41996	-2.45997	-1.95774	0.631665	-0.507693
p@chr2:191471781..191471803,-	chr2:191471781..191471803,-	Cell-type-specific	-5.41996	-5.41996	-5.41996	-5.41996	-5.41996	-5.41996	-5.41996	-5.41996	-5.41996	-5.41996	-5.41996	-5.41996	-0.550494	-1.64944	-1.57841	-0.560363	-0.669077	-2.13613	-5.41996	-5.41996	-5.41996	-5.41996	-5.41996	-5.41996	-5.41996	-5.41996	-5.41996	-5.41996	-5.41996	-5.41996
p@chr2:191513510..191513524,-	chr2:191513510..191513524,-	Intermediate	-5.41996	-3.46937	-3.14133	-5.41996	-5.41996	-3.06756	-5.41996	-1.46136	-2.44574	-1.82609	-1.04273	-1.91184	-0.33517	-1.64944	-0.465502	-1.26457	-1.13323	-1.21217	-3.6187	-3.78076	-2.30361	-3.01056	-2.88454	-1.95233	-5.41996	-5.41996	-2.45997	-3.30212	-1.73307	-1.75949
p2@NAB1	chr2:191513587..191513653,+	Ubuiquitous	-1.6377	0.129867	-1.07933	-0.425168	-1.45823	-0.739621	0.608246	0.27814	1.07442	1.15189	0.904244	0.972714	-1.11099	-0.955388	-1.27675	-0.560363	-1.82174	-0.653466	1.46032	0.849397	0.542946	-0.104801	0.769112	0.633314	-2.52275	-0.576551	-1.00424	-1.57581	-1.18594	-0.507693
p1@NAB1	chr2:191513789..191513867,+	Ubuiquitous	-0.221304	0.129867	-2.29822	0.869353	-0.192955	0.109043	2.28478	2.49312	2.22311	2.83527	2.28537	2.42118	1.91078	1.66647	2.43206	1.95848	1.64967	2.54624	2.32643	2.09482	1.98758	1.78584	1.49815	1.8744	2.40496	1.78422	2.65073	1.85299	1.48434	2.258
p3@NAB1	chr2:191514009..191514047,+	Intermediate	-1.93365	-2.66922	-2.29822	-3.58253	-2.36849	-1.68442	-1.04329	-3.20682	-0.590455	-0.323068	-0.481093	-5.41996	-1.11099	-3.0371	0.155213	-1.80961	-0.0366172	0.196707	-0.362151	0.636681	-0.434108	0.519628	-1.0844	0.112423	-0.675839	-5.41996	-0.294564	-1.95774	-0.790198	-2.64968
p@chr2:191625222..191625228,-	chr2:191625222..191625228,-	Intermediate	-5.41996	-3.46937	-5.41996	-2.29544	-1.84273	-2.21622	-5.41996	-3.20682	-5.41996	-2.7113	-1.97492	-5.41996	-1.50197	-1.26107	-0.184481	-5.41996	-0.170668	-2.13613	-5.41996	-3.03319	-5.41996	-2.15316	-2.88454	-5.41996	0.108258	-0.390201	-0.441982	0.51379	-0.479972	0.318852
p@chr2:191677687..191677729,-	chr2:191677687..191677729,-	Intermediate	-2.81034	-2.66922	-0.828215	-3.58253	-2.36849	-3.06756	-5.41996	-5.41996	-5.41996	-5.41996	-5.41996	-5.41996	-5.41996	-5.41996	-5.41996	-5.41996	-5.41996	-5.41996	6.1793	5.55315	6.05929	5.22863	5.65355	5.58057	-5.41996	-5.41996	-5.41996	-5.41996	-5.41996	-5.41996
p1@GLS	chr2:191745535..191745555,+	Ubuiquitous	5.61344	5.89534	5.5123	5.75188	5.37466	5.24827	7.79932	8.1188	7.49507	8.01582	7.7811	7.93857	6.13448	6.12186	6.25583	6.2325	6.33975	5.8579	7.65016	7.62768	7.29628	7.4013	7.51933	7.16861	6.26973	6.13907	5.73452	5.89049	5.81625	5.76252
p2@GLS	chr2:191745563..191745574,+	Ubuiquitous	2.42963	2.39058	2.0574	2.29065	1.41298	1.62896	2.97728	3.20128	2.88602	3.0306	2.89068	3.31638	1.41201	1.06434	1.94079	1.29044	1.00937	0.972769	2.49932	2.82528	2.33368	2.42279	2.30856	2.24006	0.29699	0.0571351	0.754011	-0.62693	0.496335	-1.75949
p1@ENST00000413911	chr2:191746709..191746734,-	Intermediate	-0.837073	0.296366	0.018799	0.0639629	-0.340684	0.548146	2.02313	2.87359	2.22311	3.14047	2.69868	3.08869	0.741513	-0.13673	0.155213	-1.05379	0.945996	-0.438665	-0.727726	-0.297337	0.353602	0.0435734	-0.523457	0.396251	0.108258	-1.73345	-0.606196	-1.95774	-1.18594	-1.21307
p2@ENST00000342609	chr2:191858206..191858232,-	Cell-type-specific	-5.41996	-5.41996	-5.41996	-5.41996	-3.20419	-5.41996	-1.97546	-5.41996	-5.41996	-1.82609	-1.04273	-0.976672	-5.41996	-5.41996	-5.41996	-5.41996	-5.41996	-5.41996	-5.41996	-5.41996	-5.41996	-5.41996	-5.41996	-2.82748	-5.41996	-5.41996	-5.41996	-5.41996	-5.41996	-5.41996
p@chr2:191865870..191865884,-	chr2:191865870..191865884,-	Intermediate	-3.59144	-2.15753	-5.41996	-2.79997	-3.20419	-3.06756	-0.266014	-0.508522	-0.988677	-0.10671	-0.0778623	-0.413986	-2.90766	-3.0371	-5.41996	-2.1858	-2.34834	-2.99512	-5.41996	-1.88707	-2.30361	-1.61905	-2.88454	-1.95233	-5.41996	-5.41996	-3.28555	-3.30212	-5.41996	-2.64968
p@chr2:191873823..191873837,-	chr2:191873823..191873837,-	Intermediate	-5.41996	-3.46937	-5.41996	-3.58253	-3.20419	-5.41996	-0.735323	-0.508522	-0.988677	-2.7113	-1.97492	-1.91184	-5.41996	-0.488753	-5.41996	-5.41996	-5.41996	-2.99512	-5.41996	-3.78076	-5.41996	-5.41996	-2.88454	-2.82748	-5.41996	-5.41996	-5.41996	-3.30212	-5.41996	-5.41996
p2@STAT1	chr2:191878812..191878823,-	Intermediate	-3.59144	-2.66922	-3.14133	-2.29544	-2.36849	-2.21622	3.26408	3.87964	3.08978	3.46164	3.28191	3.76528	-1.11099	-5.41996	-3.30427	-2.1858	-1.13323	-1.60141	-1.67297	-0.587372	-5.41996	-2.15316	-2.88454	-1.41151	-2.52275	-5.41996	-5.41996	-5.41996	-2.62518	-5.41996
p1@STAT1	chr2:191878874..191878938,-	Intermediate	5.91221	5.89372	6.25408	6.03849	6.28098	6.08816	8.4493	8.77875	8.22296	8.56596	8.21603	8.62618	4.84892	5.53306	4.88827	5.03107	4.84951	5.25535	5.92603	6.21952	5.91679	6.2067	5.95138	6.08641	4.97773	4.82823	5.1563	4.99708	5.1113	4.91719
p@chr2:191879071..191879085,+	chr2:191879071..191879085,+	Intermediate	-2.3064	-2.66922	-3.14133	-2.79997	-2.36849	-3.06756	1.14874	1.66286	1.37098	2.14429	1.59774	2.42118	-2.03998	-5.41996	-3.30427	-1.51151	-0.0366172	-2.13613	-2.34003	-5.41996	-2.30361	-5.41996	-5.41996	-5.41996	-5.41996	-5.41996	-2.45997	-2.4787	-1.73307	-1.75949
p@chr2:191879091..191879111,+	chr2:191879091..191879111,+	Intermediate	-1.39225	-5.41996	-2.29822	-3.58253	-1.45823	-3.06756	0.713582	1.40966	1.18019	1.23351	1.89521	2.66122	-5.41996	-3.0371	-5.41996	-3.49273	-5.41996	-5.41996	-2.84211	-5.41996	-2.30361	-3.01056	-2.88454	-5.41996	-5.41996	-3.11009	-3.28555	-5.41996	-5.41996	-5.41996
p@chr2:191879122..191879144,+	chr2:191879122..191879144,+	Intermediate	-2.81034	-3.46937	-5.41996	-5.41996	-5.41996	-3.06756	-0.266014	1.31432	0.700703	0.875032	0.904244	2.21067	-5.41996	-5.41996	-5.41996	-5.41996	-5.41996	-5.41996	-3.6187	-3.78076	-5.41996	-3.01056	-5.41996	-2.82748	-5.41996	-5.41996	-5.41996	-5.41996	-5.41996	-5.41996
p@chr2:191885246..191885296,+	chr2:191885246..191885296,+	Intermediate	1.58663	1.6332	1.66566	1.44815	2.35954	2.08542	3.193	3.94476	3.08978	3.85886	3.86572	4.38332	-0.147848	0.844626	0.5878	0.549778	1.00937	1.11552	1.2298	1.79964	1.53134	1.98253	1.49815	2.4092	0.748922	0.974514	1.16404	0.922915	1.16542	0.727119
p@chr2:191885371..191885387,+	chr2:191885371..191885387,+	Intermediate	-5.41996	-5.41996	-5.41996	-3.58253	-5.41996	-5.41996	-1.43537	0.467307	-2.44574	-0.577696	-0.481093	0.563389	-5.41996	-5.41996	-5.41996	-5.41996	-5.41996	-5.41996	-5.41996	-2.54324	-2.30361	-5.41996	-5.41996	-5.41996	-2.52275	-5.41996	-5.41996	-5.41996	-5.41996	-5.41996
p@chr2:192015651..192015662,-	chr2:192015651..192015662,-	Cell-type-specific	-5.41996	-5.41996	-5.41996	-5.41996	-5.41996	-5.41996	-0.0784432	-0.694335	-0.278711	-0.577696	-1.97492	-5.41996	-5.41996	-5.41996	-5.41996	-5.41996	-5.41996	-5.41996	-5.41996	-5.41996	-5.41996	-5.41996	-5.41996	-5.41996	-5.41996	-5.41996	-5.41996	-5.41996	-5.41996	-5.41996
p3@STAT4	chr2:192015677..192015691,-	Cell-type-specific	-5.41996	-5.41996	-5.41996	-5.41996	-5.41996	-5.41996	0.0875229	1.10236	-0.278711	0.081392	0.714169	-0.0102166	-5.41996	-5.41996	-5.41996	-5.41996	-5.41996	-5.41996	-5.41996	-5.41996	-5.41996	-5.41996	-5.41996	-5.41996	-5.41996	-5.41996	-5.41996	-5.41996	-5.41996	-5.41996
p1@STAT4	chr2:192015701..192015743,-	Intermediate	-5.41996	-2.66922	-5.41996	-5.41996	-3.20419	-3.06756	5.89172	5.57786	5.66234	5.47201	5.34639	5.06497	-5.41996	-5.41996	-5.41996	-5.41996	-5.41996	-5.41996	-5.41996	-5.41996	-5.41996	-5.41996	-5.41996	-5.41996	-5.41996	-5.41996	-5.41996	-5.41996	-5.41996	-5.41996
p2@STAT4	chr2:192015750..192015793,-	Cell-type-specific	-5.41996	-5.41996	-3.14133	-3.58253	-5.41996	-5.41996	4.31349	3.59526	3.73546	3.11916	3.69608	3.28084	-5.41996	-5.41996	-5.41996	-5.41996	-5.41996	-5.41996	-5.41996	-5.41996	-5.41996	-5.41996	-5.41996	-5.41996	-5.41996	-5.41996	-5.41996	-5.41996	-5.41996	-5.41996
p@chr2:192015854..192015875,+	chr2:192015854..192015875,+	Cell-type-specific	-5.41996	-5.41996	-5.41996	-5.41996	-5.41996	-5.41996	-1.97546	0.27814	-5.41996	-0.887105	-0.0778623	0.972714	-5.41996	-5.41996	-5.41996	-5.41996	-5.41996	-5.41996	-5.41996	-5.41996	-5.41996	-5.41996	-5.41996	-5.41996	-5.41996	-5.41996	-5.41996	-5.41996	-5.41996	-5.41996
p1@MYO1B	chr2:192110104..192110170,+	Intermediate	5.93347	5.81701	5.48936	5.83323	5.89166	5.88772	-0.266014	0.27814	0.194989	0.247774	-0.481093	-0.0102166	4.61012	4.19681	4.34131	4.08593	4.10755	4.18516	7.58098	7.49451	7.25794	7.39958	7.21323	7.30673	-5.41996	-5.41996	-5.41996	-5.41996	-5.41996	-5.41996
p2@MYO1B	chr2:192110176..192110195,+	Intermediate	3.9505	3.6406	3.94576	3.82891	4.04058	4.01243	-2.84868	-1.8458	-5.41996	-5.41996	-1.04273	-1.91184	2.21392	2.21767	2.41109	2.07516	2.28326	2.23829	5.21627	5.28539	5.24162	5.2819	5.13789	5.05666	-5.41996	-5.41996	-5.41996	-5.41996	-5.41996	-5.41996
p3@MYO1B	chr2:192110199..192110210,+	Intermediate	1.91774	1.80883	1.74526	1.54049	1.66618	1.87517	-5.41996	-3.20682	-5.41996	-5.41996	-0.481093	-5.41996	-0.33517	-0.302031	0.85953	0.00793994	0.493109	0.538316	3.59666	3.7559	3.3044	3.16806	2.8693	3.32375	-5.41996	-5.41996	-5.41996	-5.41996	-5.41996	-5.41996
p1@AB463129	chr2:192141671..192141684,+	Intermediate	-3.59144	-1.48199	-1.38357	-1.92236	-5.41996	-3.06756	-5.41996	-5.41996	-5.41996	-5.41996	-5.41996	-5.41996	-1.50197	-0.955388	-1.96028	-2.69607	-1.82174	-1.21217	-1.96829	-2.54324	-1.38928	0.709332	-0.776836	-1.95233	-5.41996	-5.41996	-5.41996	-5.41996	-5.41996	-5.41996
p@chr2:192542577..192542595,-	chr2:192542577..192542595,-	Intermediate	-0.0335779	-0.274942	0.141555	0.610003	0.0636452	0.450256	2.86743	3.74901	2.97689	3.89694	3.81925	4.36647	0.301365	0.0115639	0.25273	-0.193364	-0.0366172	-0.438665	-0.0707346	-0.698636	-0.121314	0.617596	-0.308001	0.519647	1.52895	2.29973	1.63784	1.85299	1.62075	2.65059
p17@OBFC2A	chr2:192542833..192542843,+	Ubuiquitous	0.208893	-1.02372	-1.38357	-0.825201	-0.0589574	-0.525289	0.49461	0.853809	0.194989	0.76953	-0.0778623	0.78252	-0.803691	-0.488753	-1.02739	-0.869921	-0.483145	-5.41996	0.91146	1.16758	1.23446	0.617596	-0.523457	0.519647	0.613422	-1.04202	0.276555	-0.462799	-1.18594	-0.252666
p1@OBFC2A	chr2:192542850..192542872,+	Ubuiquitous	5.62219	5.75935	5.73336	5.67588	5.38939	5.57873	7.39452	7.65842	7.03587	7.28781	7.02338	7.1578	6.68039	6.23746	6.88742	6.45447	6.82461	6.47613	7.83609	7.82539	7.37937	7.33714	7.25298	7.34478	7.09132	7.2018	7.01603	6.88926	6.98663	6.85157
p3@OBFC2A	chr2:192542879..192542892,+	Ubuiquitous	1.26751	0.704527	1.1262	0.719398	0.281424	0.639814	2.02313	2.28256	1.76019	1.31076	1.48319	1.55194	0.53816	-0.955388	0.25273	0.00793994	0.401595	-0.653466	1.46032	2.75312	0.135598	2.05426	1.43975	1.67645	2.03245	0.398101	2.18191	0.0533542	2.54841	-0.817693
p4@OBFC2A	chr2:192543018..192543049,+	Intermediate	-2.81034	-5.41996	-5.41996	-3.58253	-2.36849	-5.41996	-2.84868	-0.196214	-0.278711	-1.28152	-0.481093	-0.0102166	-2.90766	-0.955388	-0.184481	-1.51151	-0.318463	-1.60141	-2.84211	0.768034	-0.834048	-0.457055	-0.523457	-0.241268	-1.07304	-2.26344	-0.441982	-1.95774	-0.790198	-2.64968
p6@OBFC2A	chr2:192543694..192543717,+	Intermediate	-1.6377	-3.46937	-2.29822	-2.79997	-3.20419	-3.06756	-1.97546	-1.8458	-2.44574	-5.41996	-5.41996	-5.41996	-2.90766	-5.41996	-5.41996	-3.49273	-5.41996	-2.99512	-2.34003	-0.698636	-2.30361	-2.15316	-2.88454	-1.95233	0.748922	1.48393	0.179005	0.862287	0.346984	0.1523
p5@OBFC2A	chr2:192543721..192543742,+	Intermediate	-1.93365	-2.15753	-2.29822	-1.92236	-2.36849	-2.21622	-1.97546	-0.907668	-5.41996	-2.7113	-5.41996	-5.41996	-5.41996	-5.41996	-3.30427	-3.49273	-5.41996	-5.41996	-2.84211	-1.64496	-2.30361	-3.01056	-1.47581	-2.82748	-0.108933	0.179964	0.179005	-0.0594194	0.346984	0.318852
p@chr2:192700911..192700922,-	chr2:192700911..192700922,-	Cell-type-specific	-5.41996	-5.41996	-5.41996	-5.41996	-5.41996	-5.41996	-5.41996	-5.41996	-5.41996	-5.41996	-1.97492	-5.41996	-5.41996	-5.41996	-5.41996	-5.41996	-5.41996	-5.41996	-5.41996	-5.41996	-5.41996	-5.41996	-5.41996	-5.41996	-0.675839	-2.26344	-1.00424	-1.57581	-2.62518	-1.75949
p@chr2:192701308..192701322,-	chr2:192701308..192701322,-	Cell-type-specific	-5.41996	-5.41996	-5.41996	-5.41996	-5.41996	-5.41996	-5.41996	-5.41996	-5.41996	-5.41996	-5.41996	-5.41996	-5.41996	-5.41996	-5.41996	-5.41996	-5.41996	-5.41996	-5.41996	-5.41996	-5.41996	-5.41996	-5.41996	-5.41996	2.79771	3.09246	2.7894	2.92443	2.40462	3.29502
p@chr2:192701324..192701349,-	chr2:192701324..192701349,-	Intermediate	-5.41996	-5.41996	-5.41996	-5.41996	-5.41996	-5.41996	-5.41996	-5.41996	-5.41996	-5.41996	-1.04273	-5.41996	-5.41996	-5.41996	-5.41996	-5.41996	-5.41996	-5.41996	-5.41996	-5.41996	-5.41996	-5.41996	-5.41996	-5.41996	1.28321	0.904982	1.00235	1.54115	0.755382	1.7169
p@chr2:192701536..192701550,-	chr2:192701536..192701550,-	Cell-type-specific	-5.41996	-5.41996	-5.41996	-5.41996	-5.41996	-5.41996	-5.41996	-5.41996	-5.41996	-5.41996	-5.41996	-5.41996	-5.41996	-5.41996	-5.41996	-5.41996	-5.41996	-5.41996	-5.41996	-5.41996	-5.41996	-5.41996	-5.41996	-5.41996	-2.52275	-1.04202	-1.25381	-0.62693	-1.73307	-1.21307
p@chr2:192701701..192701719,-	chr2:192701701..192701719,-	Cell-type-specific	-5.41996	-5.41996	-5.41996	-5.41996	-5.41996	-5.41996	-5.41996	-5.41996	-5.41996	-5.41996	-5.41996	-5.41996	-5.41996	-5.41996	-5.41996	-5.41996	-5.41996	-5.41996	-5.41996	-5.41996	-5.41996	-5.41996	-5.41996	-5.41996	0.872781	0.179964	0.453851	-0.0594194	0.496335	-0.817693
p2@ENST00000424116	chr2:192711208..192711222,+	Cell-type-specific	-5.41996	-5.41996	-5.41996	-5.41996	-5.41996	-5.41996	-5.41996	-5.41996	-5.41996	-5.41996	-5.41996	-5.41996	-5.41996	-5.41996	-5.41996	-5.41996	-5.41996	-5.41996	-5.41996	-5.41996	-5.41996	-5.41996	-5.41996	-5.41996	1.97831	0.587546	1.52327	0.51379	1.80386	0.603438
p1@ENST00000424116	chr2:192711232..192711273,+	Intermediate	-5.41996	-5.41996	-5.41996	-5.41996	-5.41996	-5.41996	-5.41996	-5.41996	-5.41996	-5.41996	-5.41996	-5.41996	-5.41996	-5.41996	-5.41996	-5.41996	-5.41996	-5.41996	-5.41996	-3.78076	-5.41996	-5.41996	-5.41996	-1.41151	4.03953	3.80576	3.38919	3.11837	3.66078	3.46456
p1@SDPR	chr2:192711795..192711830,-	Intermediate	-5.41996	-5.41996	-3.14133	-5.41996	-5.41996	-5.41996	-5.41996	-5.41996	-2.44574	-5.41996	-5.41996	-1.91184	-5.41996	-5.41996	-5.41996	-5.41996	-5.41996	-5.41996	-5.41996	-3.03319	-5.41996	-3.01056	-5.41996	-5.41996	3.55756	3.46282	4.09843	3.74884	4.61113	4.16792
p3@SDPR	chr2:192711926..192711937,-	Cell-type-specific	-5.41996	-5.41996	-5.41996	-5.41996	-5.41996	-5.41996	-5.41996	-5.41996	-5.41996	-5.41996	-5.41996	-5.41996	-5.41996	-5.41996	-5.41996	-5.41996	-5.41996	-5.41996	-5.41996	-5.41996	-5.41996	-5.41996	-5.41996	-5.41996	-0.364718	-0.790592	-0.294564	-1.27411	-0.790198	0.603438
p2@SDPR	chr2:192711954..192711965,-	Cell-type-specific	-5.41996	-5.41996	-5.41996	-5.41996	-5.41996	-5.41996	-5.41996	-5.41996	-5.41996	-5.41996	-5.41996	-5.41996	-5.41996	-5.41996	-5.41996	-5.41996	-5.41996	-5.41996	-5.41996	-5.41996	-5.41996	-5.41996	-5.41996	-5.41996	0.29699	-1.73345	-0.441982	-0.62693	-0.790198	-1.75949
p4@SDPR	chr2:192711968..192711979,-	Cell-type-specific	-5.41996	-5.41996	-5.41996	-5.41996	-5.41996	-5.41996	-5.41996	-5.41996	-5.41996	-5.41996	-5.41996	-5.41996	-5.41996	-5.41996	-5.41996	-5.41996	-5.41996	-5.41996	-5.41996	-5.41996	-5.41996	-5.41996	-5.41996	-5.41996	-1.07304	-0.576551	0.0743779	-1.57581	0.631665	-0.0360203
p@chr2:19340585..19340597,-	chr2:19340585..19340597,-	Intermediate	1.23134	0.704527	0.548935	0.610003	0.63782	0.726005	-5.41996	-5.41996	-5.41996	-5.41996	-5.41996	-5.41996	-5.41996	-5.41996	-5.41996	-5.41996	-3.1862	-5.41996	-2.84211	-5.41996	-5.41996	-5.41996	-5.41996	-5.41996	-5.41996	-5.41996	-5.41996	-5.41996	-5.41996	-5.41996
p@chr2:194367490..194367523,+	chr2:194367490..194367523,+	Cell-type-specific	-5.41996	-5.41996	-5.41996	-5.41996	-5.41996	-5.41996	-5.41996	-5.41996	-5.41996	-5.41996	-5.41996	-1.91184	-5.41996	-5.41996	-5.41996	-5.41996	-5.41996	-5.41996	-5.41996	-5.41996	-5.41996	-5.41996	-5.41996	-5.41996	2.91762	1.89596	2.65073	2.00094	2.11233	2.37609
p@chr2:194367545..194367554,+	chr2:194367545..194367554,+	Cell-type-specific	-5.41996	-5.41996	-5.41996	-5.41996	-5.41996	-5.41996	-5.41996	-5.41996	-5.41996	-5.41996	-5.41996	-5.41996	-5.41996	-5.41996	-5.41996	-5.41996	-5.41996	-5.41996	-5.41996	-5.41996	-5.41996	-5.41996	-5.41996	-5.41996	-1.62299	-1.73345	-0.791532	-1.57581	-0.00803654	-1.75949
p@chr2:19547745..19547812,-	chr2:19547745..19547812,-	Ubuiquitous	4.74975	4.93273	4.86227	4.72325	4.81359	5.07845	3.943	4.47215	4.00385	4.47696	4.39552	4.36647	2.8414	2.24789	3.28652	1.98258	3.44933	2.71272	4.43802	4.35926	4.31574	3.98532	4.72623	4.40443	3.27279	3.54511	3.01816	3.57083	3.51083	3.9693
p1@OSR1	chr2:19558373..19558392,-	Cell-type-specific	-5.41996	-5.41996	-5.41996	-5.41996	-5.41996	-5.41996	-5.41996	-5.41996	-5.41996	-5.41996	-5.41996	-5.41996	-5.41996	-5.41996	-5.41996	-5.41996	-5.41996	-5.41996	0.560324	0.636681	0.542946	0.954002	0.452119	1.50785	-5.41996	-5.41996	-5.41996	-5.41996	-5.41996	-5.41996
p@chr2:196044487..196044490,-	chr2:196044487..196044490,-	Cell-type-specific	-5.41996	-3.46937	-5.41996	-5.41996	-5.41996	-5.41996	-5.41996	-5.41996	-5.41996	-5.41996	-5.41996	-5.41996	-5.41996	-5.41996	-5.41996	-5.41996	-5.41996	-5.41996	-5.41996	-5.41996	-5.41996	-5.41996	-5.41996	-5.41996	-2.52275	-1.3467	-1.55579	-0.315448	-1.73307	0.318852
p@chr2:196428777..196428782,-	chr2:196428777..196428782,-	Cell-type-specific	-5.41996	-5.41996	-5.41996	-5.41996	-5.41996	-5.41996	-5.41996	-5.41996	-5.41996	-5.41996	-5.41996	-5.41996	1.95234	4.69054	1.28536	4.24882	2.40608	3.58075	-5.41996	-5.41996	-5.41996	-5.41996	-5.41996	-5.41996	-5.41996	-5.41996	-5.41996	-5.41996	-5.41996	-5.41996
p9@SLC39A10	chr2:196440692..196440709,+	Intermediate	-5.41996	-5.41996	-5.41996	-5.41996	-5.41996	-5.41996	-2.84868	-3.20682	-2.44574	-1.82609	-5.41996	-5.41996	-1.11099	0.844626	-0.814839	0.612907	-0.669077	1.18193	-5.41996	-5.41996	-5.41996	-5.41996	-5.41996	-5.41996	-5.41996	-5.41996	-5.41996	-5.41996	-5.41996	-5.41996
p15@SLC39A10	chr2:196440724..196440739,+	Cell-type-specific	-5.41996	-5.41996	-5.41996	-5.41996	-5.41996	-5.41996	-5.41996	-5.41996	-5.41996	-5.41996	-5.41996	-5.41996	-0.550494	-0.488753	-3.30427	-0.427384	-1.82174	0.0621406	-5.41996	-5.41996	-5.41996	-5.41996	-5.41996	-5.41996	-5.41996	-5.41996	-5.41996	-5.41996	-5.41996	-5.41996
p@chr2:196477749..196477774,+	chr2:196477749..196477774,+	Cell-type-specific	-5.41996	-5.41996	-5.41996	-5.41996	-5.41996	-5.41996	-5.41996	-5.41996	-5.41996	-5.41996	-5.41996	-5.41996	-2.03998	-0.13673	-1.96028	1.21105	-0.882566	0.319785	-2.84211	-3.78076	-5.41996	-5.41996	-2.88454	-5.41996	-5.41996	-5.41996	-5.41996	-5.41996	-5.41996	-5.41996
p7@SLC39A10	chr2:196521458..196521491,+	Intermediate	-2.81034	-3.46937	-1.07933	-2.29544	-2.36849	-3.06756	-1.43537	-2.37143	-0.590455	-5.41996	-5.41996	-5.41996	0.643417	2.123	-0.0621444	2.39549	0.737251	1.96416	-5.41996	-2.17817	-2.30361	-5.41996	-5.41996	-2.82748	-1.62299	-5.41996	-1.93818	-5.41996	-5.41996	-5.41996
p5@SLC39A10	chr2:196521610..196521660,+	Intermediate	-3.59144	-2.66922	-5.41996	-3.58253	-3.20419	-3.06756	-0.481669	-1.46136	-0.988677	0.396936	1.22257	-0.413986	-1.11099	1.62101	-0.814839	1.36568	0.199064	1.11552	-3.6187	-3.03319	-5.41996	-1.61905	-2.88454	-2.82748	0.463864	-1.3467	-0.294564	-1.95774	0.180367	-5.41996
p6@SLC39A10	chr2:196521674..196521689,+	Intermediate	-1.6377	-1.78058	-1.07933	-2.29544	-0.691113	-1.68442	-1.97546	-2.37143	-0.988677	-2.7113	-5.41996	-5.41996	2.54802	4.33696	1.91123	3.53765	1.76432	3.39727	-5.41996	-3.78076	-5.41996	-5.41996	-2.88454	-5.41996	1.09254	-2.26344	0.0743779	-2.4787	-0.224792	-2.64968
p3@SLC39A10	chr2:196521845..196521869,+	Intermediate	-1.39225	-1.48199	-1.76959	-1.92236	-1.45823	-0.739621	0.371252	0.0603715	0.383949	-0.887105	0.495196	-1.91184	2.90629	4.81183	2.74856	4.64214	2.72201	4.56697	-1.21858	-0.0559628	-0.834048	0.41452	-1.47581	-0.710849	1.80255	-0.0771331	1.99391	0.51379	2.11233	-0.507693
p4@SLC39A10	chr2:196521879..196521894,+	Intermediate	-2.81034	-2.66922	-1.38357	-1.92236	-5.41996	-5.41996	-0.481669	-0.343934	-0.988677	-1.82609	-1.04273	-1.91184	1.28763	3.60111	1.0881	3.05987	1.8006	3.10381	-1.03577	-0.950774	-2.30361	-2.15316	-2.01466	-1.01905	0.986842	-0.225192	0.611723	-1.02472	0.97492	-1.21307
p1@SLC39A10	chr2:196521903..196521986,+	Ubuiquitous	3.51942	3.91475	3.84095	3.88282	3.35626	3.68673	4.06745	4.31478	4.10132	4.38172	4.20988	4.29701	6.14796	6.72222	5.63762	6.65806	5.58601	6.47448	5.47162	4.94019	5.28205	4.98884	5.34299	5.19268	5.0712	4.69553	4.98288	4.97219	4.99058	4.72284
p2@SLC39A10	chr2:196522032..196522052,+	Ubuiquitous	1.79921	2.74762	3.29733	2.71722	2.53934	3.27971	3.68257	3.59526	3.38349	3.84595	3.95439	3.51298	3.46124	3.41387	3.20358	3.16892	3.49433	3.12084	2.2226	2.02649	1.439	1.4558	2.30856	2.50191	2.79771	2.21607	2.80583	2.21001	3.06125	2.65059
p@chr2:196522851..196522889,-	chr2:196522851..196522889,-	Ubuiquitous	-2.3064	-2.66922	-3.14133	-2.29544	-1.84273	-0.739621	0.236351	0.983432	-0.278711	0.655699	1.22257	1.14073	0.741513	0.994752	0.5878	0.184564	1.12832	0.433184	-0.727726	-0.819204	-1.38928	0.301148	-0.776836	-1.95233	-0.675839	-3.11009	-0.441982	-0.81216	0.346984	-1.75949
p@chr2:196522896..196522956,-	chr2:196522896..196522956,-	Intermediate	-2.81034	-2.15753	-3.14133	-1.38062	-1.84273	-1.68442	1.22198	0.634521	0.383949	0.655699	0.904244	1.55194	-0.550494	0.269016	-0.814839	-0.706855	-0.483145	-0.251741	-1.21858	-0.698636	-0.434108	-0.270204	-0.308001	-0.457037	-0.364718	-2.26344	-1.25381	-2.4787	-0.479972	-0.817693
p10@SLC39A10	chr2:196545118..196545142,+	Intermediate	-2.81034	-5.41996	-3.14133	-2.79997	-5.41996	-3.06756	-5.41996	-3.20682	-2.44574	-1.82609	-1.97492	-1.91184	-1.50197	1.42332	-0.465502	-0.305634	-2.34834	0.0621406	-5.41996	-5.41996	-2.30361	-1.61905	-5.41996	-2.82748	-5.41996	-5.41996	-5.41996	-2.4787	-5.41996	-5.41996
p@chr2:196548512..196548526,+	chr2:196548512..196548526,+	Cell-type-specific	-5.41996	-5.41996	-5.41996	-5.41996	-5.41996	-5.41996	-5.41996	-5.41996	-5.41996	-5.41996	-5.41996	-5.41996	-0.33517	1.25497	-2.48113	1.93397	0.579163	1.30622	-5.41996	-5.41996	-5.41996	-3.01056	-5.41996	-5.41996	-5.41996	-5.41996	-5.41996	-5.41996	-5.41996	-5.41996
p@chr2:196548540..196548552,+	chr2:196548540..196548552,+	Cell-type-specific	-5.41996	-5.41996	-5.41996	-5.41996	-5.41996	-5.41996	-5.41996	-5.41996	-5.41996	-5.41996	-5.41996	-5.41996	0.919713	3.19865	0.5878	3.93353	1.29017	3.36905	-5.41996	-5.41996	-5.41996	-5.41996	-5.41996	-5.41996	-5.41996	-5.41996	-5.41996	-5.41996	-5.41996	-5.41996
p@chr2:196548561..196548568,+	chr2:196548561..196548568,+	Cell-type-specific	-5.41996	-5.41996	-5.41996	-5.41996	-5.41996	-5.41996	-5.41996	-5.41996	-5.41996	-5.41996	-5.41996	-1.91184	-2.90766	-0.302031	-1.96028	1.12705	-0.669077	-0.251741	-5.41996	-5.41996	-5.41996	-5.41996	-5.41996	-5.41996	-5.41996	-5.41996	-5.41996	-5.41996	-5.41996	-5.41996
p17@SLC39A10	chr2:196600954..196600968,+	Intermediate	-5.41996	-5.41996	-5.41996	-5.41996	-5.41996	-5.41996	-5.41996	-5.41996	-5.41996	-5.41996	-5.41996	-5.41996	-1.11099	-0.488753	-3.30427	-0.427384	-2.34834	-1.21217	-3.6187	-5.41996	-2.30361	-5.41996	-5.41996	-5.41996	-5.41996	-5.41996	-3.28555	-2.4787	-5.41996	-5.41996
p1@DNAH7	chr2:196933548..196933601,-	Intermediate	4.04208	4.18274	4.22796	4.16495	3.75236	4.25641	1.59715	0.375822	0.836321	0.396936	-0.0778623	-0.0102166	-1.11099	-0.955388	-1.02739	0.341904	0.401595	0.814323	-2.84211	-2.54324	-2.30361	-3.01056	-5.41996	-1.95233	2.18362	1.38526	2.23141	0.981098	2.01665	-0.507693
p3@STK17B	chr2:197036244..197036255,-	Intermediate	-0.691102	-1.23473	-1.76959	-1.17081	-3.20419	-1.29672	3.03938	2.89022	2.53365	2.91165	2.59216	2.54618	-2.90766	-5.41996	-1.57841	-1.26457	-3.1862	-2.99512	-5.41996	-1.88707	-5.41996	-2.15316	-2.88454	-2.82748	-1.62299	-1.04202	-0.441982	-0.62693	-1.18594	-5.41996
p2@STK17B	chr2:197036269..197036287,-	Intermediate	2.16785	1.72368	1.85698	1.76123	1.66618	2.05243	5.59703	5.63076	5.44082	5.65348	5.635	5.85689	1.00118	0.763268	1.23852	1.77744	1.34032	0.636304	0.866234	0.387087	-1.38928	0.617596	0.947356	0.633314	2.7338	2.81766	3.0461	2.71752	2.61526	2.55367
p1@STK17B	chr2:197036289..197036314,-	Intermediate	3.25697	3.1899	3.61593	3.12767	3.19123	3.70807	7.19864	7.04103	7.11636	7.22184	7.20603	7.40479	2.10757	1.91272	2.02601	2.58058	2.3582	2.64371	1.83366	1.71534	1.85093	1.74307	1.37889	1.50785	4.54686	4.71089	4.53778	4.77663	4.39033	4.68521
p4@STK17B	chr2:197036316..197036325,-	Intermediate	0.597808	0.580874	0.635043	0.22103	0.0636452	0.807334	2.10285	1.26418	1.18019	2.14429	2.21533	2.48503	-2.03998	0.487408	-0.465502	0.184564	-1.13323	-0.251741	-0.0707346	-0.698636	-0.434108	0.178101	0.0452686	-1.41151	0.29699	-0.0771331	0.754011	0.0533542	-0.00803654	1.13706
p@chr2:197036601..197036614,+	chr2:197036601..197036614,+	Cell-type-specific	-5.41996	-5.41996	-5.41996	-2.79997	-5.41996	-5.41996	-1.04329	0.0603715	-0.590455	0.396936	-1.04273	0.563389	-5.41996	-5.41996	-5.41996	-5.41996	-5.41996	-5.41996	-5.41996	-5.41996	-5.41996	-5.41996	-5.41996	-5.41996	-5.41996	-5.41996	-5.41996	-5.41996	-5.41996	-5.41996
p7@STK17B	chr2:197041044..197041058,-	Cell-type-specific	-5.41996	-5.41996	-5.41996	-5.41996	-5.41996	-5.41996	2.31857	2.33208	1.53946	3.0306	2.47715	2.35436	-5.41996	-5.41996	-5.41996	-5.41996	-5.41996	-5.41996	-5.41996	-5.41996	-5.41996	-5.41996	-5.41996	-5.41996	-5.41996	-5.41996	-5.41996	-5.41996	-5.41996	-5.41996
p5@STK17B	chr2:197041193..197041212,-	Cell-type-specific	-5.41996	-5.41996	-5.41996	-5.41996	-5.41996	-5.41996	-1.43537	-0.343934	-0.278711	-1.28152	0.236935	0.304908	-5.41996	-5.41996	-5.41996	-5.41996	-5.41996	-5.41996	-5.41996	-5.41996	-5.41996	-5.41996	-5.41996	-5.41996	-5.41996	-5.41996	-5.41996	-5.41996	-5.41996	-5.41996
p2@ENST00000433933,p2@uc002utn.1	chr2:197124816..197124845,+	Cell-type-specific	-5.41996	-5.41996	-5.41996	-5.41996	-5.41996	-5.41996	-5.41996	-5.41996	-5.41996	-5.41996	-5.41996	-5.41996	-5.41996	-5.41996	-5.41996	-5.41996	-5.41996	-5.41996	-5.41996	-3.78076	-2.30361	-5.41996	-5.41996	-5.41996	0.29699	2.32657	-1.00424	2.3268	0.346984	2.258
p1@ENST00000433933,p1@uc002utn.1	chr2:197124849..197124901,+	Cell-type-specific	-5.41996	-5.41996	-5.41996	-5.41996	-5.41996	-5.41996	-5.41996	-5.41996	-5.41996	-5.41996	-5.41996	-5.41996	-5.41996	-5.41996	-5.41996	-5.41996	-5.41996	-5.41996	-5.41996	-5.41996	-5.41996	-5.41996	-5.41996	-2.82748	0.463864	1.53085	-1.55579	1.6165	-0.790198	1.52572
p21@HECW2	chr2:197226784..197226793,-	Cell-type-specific	-5.41996	-5.41996	-5.41996	-5.41996	-5.41996	-5.41996	-5.41996	-5.41996	-5.41996	-5.41996	-5.41996	-5.41996	-5.41996	-5.41996	-5.41996	-5.41996	-5.41996	-5.41996	-5.41996	-5.41996	-5.41996	-5.41996	-5.41996	-5.41996	-0.364718	0.293152	-1.25381	-0.462799	-0.479972	-0.0360203
p4@HECW2	chr2:197226832..197226859,-	Cell-type-specific	-5.41996	-5.41996	-5.41996	-5.41996	-5.41996	-5.41996	-5.41996	-5.41996	-5.41996	-5.41996	-5.41996	-5.41996	-5.41996	-5.41996	-5.41996	-5.41996	-5.41996	-5.41996	-5.41996	-5.41996	-5.41996	-5.41996	-5.41996	-5.41996	1.28321	1.96591	0.883517	1.6165	0.631665	1.38256
p3@HECW2	chr2:197226875..197226907,-	Intermediate	-5.41996	-5.41996	-5.41996	-5.41996	-5.41996	-5.41996	-5.41996	-5.41996	-5.41996	-5.41996	-5.41996	-1.91184	-5.41996	-5.41996	-5.41996	-5.41996	-5.41996	-5.41996	-5.41996	-5.41996	-5.41996	-5.41996	-5.41996	-5.41996	1.67223	1.62034	0.367925	1.09086	0.631665	1.30528
p@chr2:197274224..197274231,-	chr2:197274224..197274231,-	Cell-type-specific	-5.41996	-5.41996	-5.41996	-5.41996	-5.41996	-5.41996	3.51783	3.04672	2.57302	2.26566	3.0601	2.81821	-5.41996	-5.41996	-5.41996	-5.41996	-5.41996	-5.41996	-5.41996	-5.41996	-5.41996	-5.41996	-5.41996	-5.41996	-5.41996	-5.41996	-5.41996	-5.41996	-5.41996	-5.41996
p@chr2:197274235..197274251,-	chr2:197274235..197274251,-	Cell-type-specific	-5.41996	-5.41996	-5.41996	-5.41996	-5.41996	-5.41996	4.85248	4.50491	4.38188	4.28931	4.47261	3.91188	-5.41996	-5.41996	-5.41996	-5.41996	-5.41996	-5.41996	-5.41996	-5.41996	-5.41996	-5.41996	-5.41996	-5.41996	-5.41996	-5.41996	-5.41996	-5.41996	-5.41996	-5.41996
p@chr2:197274253..197274273,-	chr2:197274253..197274273,-	Cell-type-specific	-5.41996	-5.41996	-5.41996	-5.41996	-5.41996	-5.41996	4.81154	4.62896	4.7342	4.56631	4.57404	4.33215	-5.41996	-5.41996	-5.41996	-5.41996	-5.41996	-5.41996	-5.41996	-5.41996	-5.41996	-5.41996	-5.41996	-5.41996	-5.41996	-5.41996	-5.41996	-5.41996	-5.41996	-5.41996
p@chr2:197274274..197274279,-	chr2:197274274..197274279,-	Cell-type-specific	-5.41996	-5.41996	-5.41996	-5.41996	-5.41996	-5.41996	1.93874	1.77454	2.17274	1.23351	2.28537	1.14073	-5.41996	-5.41996	-5.41996	-5.41996	-5.41996	-5.41996	-5.41996	-5.41996	-5.41996	-5.41996	-5.41996	-2.82748	-5.41996	-5.41996	-5.41996	-5.41996	-5.41996	-5.41996
p22@HECW2	chr2:197457285..197457312,-	Cell-type-specific	-0.437164	0.129867	0.018799	-0.209254	-0.691113	-1.29672	-5.41996	-5.41996	-5.41996	-5.41996	-5.41996	-5.41996	-5.41996	-5.41996	-3.30427	-5.41996	-5.41996	-5.41996	-5.41996	-5.41996	-5.41996	-5.41996	-5.41996	-5.41996	-5.41996	-5.41996	-5.41996	-5.41996	-5.41996	-5.41996
p12@HECW2	chr2:197457394..197457421,-	Cell-type-specific	2.04821	2.44479	2.61868	2.16091	2.60138	2.57787	-5.41996	-5.41996	-5.41996	-5.41996	-5.41996	-5.41996	-5.41996	-5.41996	-5.41996	-5.41996	-5.41996	-5.41996	-5.41996	-5.41996	-5.41996	-5.41996	-5.41996	-5.41996	-5.41996	-5.41996	-5.41996	-5.41996	-5.41996	-5.41996
p5@HECW2	chr2:197457650..197457714,-	Intermediate	1.96255	2.23519	2.0574	2.30827	2.00906	2.6235	-1.04329	-3.20682	-2.44574	-5.41996	-5.41996	-5.41996	-2.90766	-2.18249	-5.41996	-3.49273	-5.41996	-5.41996	-3.6187	-3.03319	-5.41996	-2.15316	-5.41996	-2.82748	-2.52275	-5.41996	-5.41996	-5.41996	-5.41996	-5.41996
p13@HECW2	chr2:197457725..197457754,-	Intermediate	1.33723	1.24233	0.254681	0.771135	1.3661	1.27586	-5.41996	-3.20682	-2.44574	-5.41996	-5.41996	-5.41996	-5.41996	-5.41996	-3.30427	-2.69607	-5.41996	-1.60141	-5.41996	-5.41996	-5.41996	-5.41996	-5.41996	-5.41996	-5.41996	-5.41996	-5.41996	-5.41996	-5.41996	-5.41996
p1@HECW2	chr2:197457831..197457918,-	Intermediate	3.21128	3.56918	2.87018	3.85911	3.72475	3.89641	-5.41996	-5.41996	-5.41996	-2.7113	-5.41996	-5.41996	-2.03998	-2.18249	-1.57841	-1.05379	-1.43679	-0.438665	-3.6187	-1.88707	-5.41996	-3.01056	-5.41996	-1.41151	-5.41996	-5.41996	-5.41996	-5.41996	-5.41996	-5.41996
p7@HECW2	chr2:197458271..197458319,-	Intermediate	4.01042	4.01371	4.36025	4.3676	4.18264	4.48372	-5.41996	-5.41996	-5.41996	-2.7113	-5.41996	-5.41996	-5.41996	0.146025	0.155213	-0.305634	-0.483145	0.728057	-0.873542	-1.09556	-2.30361	-0.457055	-2.01466	-0.710849	-5.41996	-5.41996	-5.41996	-5.41996	-5.41996	-5.41996
p9@HECW2	chr2:197458323..197458365,-	Intermediate	3.09533	3.56103	3.36189	3.62611	2.68016	3.89641	-5.41996	-1.8458	-5.41996	-5.41996	-5.41996	-5.41996	-1.11099	-0.488753	-0.629623	0.265378	-0.0366172	0.972769	-5.41996	-2.17817	-5.41996	-2.15316	-5.41996	-5.41996	-5.41996	-5.41996	-5.41996	-5.41996	-5.41996	-5.41996
p24@HECW2	chr2:197458392..197458435,-	Intermediate	2.81894	2.9734	3.33641	3.29606	2.75485	3.4156	-5.41996	-5.41996	-5.41996	-5.41996	-5.41996	-5.41996	0.0179225	-0.703286	0.730053	0.78724	-0.483145	0.89572	-5.41996	-3.78076	-5.41996	-5.41996	-5.41996	-1.41151	-5.41996	-5.41996	-3.28555	-5.41996	-5.41996	-5.41996
p25@HECW2	chr2:197458477..197458490,-	Intermediate	0.539841	0.580874	0.141555	0.665738	0.470599	0.548146	-5.41996	-5.41996	-5.41996	-5.41996	-5.41996	-5.41996	-5.41996	-5.41996	-2.48113	-5.41996	-5.41996	-2.99512	-5.41996	-5.41996	-5.41996	-5.41996	-5.41996	-5.41996	-5.41996	-5.41996	-5.41996	-5.41996	-5.41996	-5.41996
p7@CCDC150	chr2:197504376..197504397,+	Ubuiquitous	2.83107	2.62776	2.85232	2.69059	2.09782	2.26889	0.713582	0.634521	1.37098	0.396936	1.07217	-0.413986	1.58052	2.123	2.10648	3.01383	1.93722	2.88207	2.09119	2.26757	0.996056	1.98253	1.24888	1.62241	2.03245	0.179964	1.16404	0.255469	0.496335	-0.252666
p1@CCDC150	chr2:197504410..197504471,+	Ubuiquitous	4.6743	4.40411	4.86672	4.82161	4.18264	4.2123	4.57345	4.33314	4.38188	4.07356	4.22777	3.79077	3.02792	2.59215	3.45989	3.78383	3.29259	3.76533	4.01446	4.29172	3.78886	4.05692	3.61325	3.98992	3.31708	2.73992	3.19076	1.88382	3.49316	1.45592
p3@GTF3C3	chr2:197664344..197664351,-	Intermediate	-1.6377	-1.23473	-2.29822	-1.38062	-1.15494	-3.06756	-2.84868	-3.20682	-2.44574	-5.41996	-1.97492	-1.91184	-2.03998	-5.41996	-1.27675	-1.80961	-3.1862	-2.99512	0.244098	0.387087	0.542946	0.178101	-0.12058	-0.241268	-1.62299	-2.26344	-3.28555	-3.30212	-1.73307	-2.64968
p2@GTF3C3	chr2:197664353..197664364,-	Intermediate	1.69683	1.50299	2.02587	1.93005	-0.0589574	1.33191	0.371252	0.553335	-0.590455	-0.577696	-0.0778623	0.304908	0.833363	0.38234	0.978338	0.265378	0.493109	1.11552	2.86385	2.67715	2.56971	2.50189	1.93859	1.96404	1.09254	-0.225192	0.453851	-0.462799	-1.18594	-1.21307
p1@GTF3C3	chr2:197664366..197664454,-	Ubuiquitous	6.07794	6.12712	6.32055	6.17438	5.427	5.89704	5.43705	5.26059	5.13364	5.12697	4.89848	4.87545	4.93437	4.99672	5.03255	5.17136	4.88374	5.23203	5.94383	5.98423	5.81485	5.64635	5.50127	5.76023	5.41475	5.19158	5.18485	5.03877	4.68301	4.8302
p3@PGAP1	chr2:197791393..197791421,-	Intermediate	1.37087	1.75263	1.44504	1.44815	0.857115	1.58351	1.54101	1.73826	1.27874	1.06538	0.495196	1.2912	1.77838	1.52555	1.64998	0.840965	1.48109	2.07315	3.0371	3.1075	3.19574	2.73803	2.3724	2.44077	-2.52275	-3.11009	-2.45997	-3.30212	-2.62518	-5.41996
p2@PGAP1	chr2:197791423..197791438,-	Intermediate	1.03551	0.644025	1.34638	0.719398	0.37911	1.67302	0.371252	-0.196214	-0.988677	-0.887105	-1.97492	0.563389	0.0179225	-0.955388	-0.0621444	-1.80961	-0.170668	-0.251741	1.73647	2.02649	0.542946	1.65352	1.10598	1.8744	-5.41996	-5.41996	-5.41996	-5.41996	-5.41996	-5.41996
p1@PGAP1	chr2:197791441..197791525,-	Ubuiquitous	3.92242	4.21949	3.63695	4.23571	3.73401	4.15907	3.60255	3.22769	3.42712	3.18219	3.24723	3.08869	2.28071	2.15525	2.25509	2.5647	2.33365	2.38645	4.45721	4.3488	4.24932	4.29021	4.27032	4.37204	1.19102	0.495931	0.534945	0.663431	0.97492	0.318852
p5@PGAP1	chr2:197791602..197791620,-	Intermediate	-3.59144	-2.66922	-1.76959	-3.58253	-5.41996	-5.41996	-5.41996	-5.41996	-5.41996	-5.41996	-5.41996	-5.41996	-2.90766	-3.0371	-5.41996	-5.41996	-3.1862	-5.41996	-2.34003	-0.819204	-1.38928	-0.270204	-0.523457	-1.95233	-5.41996	-5.41996	-5.41996	-5.41996	-5.41996	-5.41996
p4@PGAP1	chr2:197791712..197791747,-	Intermediate	0.350504	0.296366	0.141555	0.552029	-0.0589574	0.345236	-2.84868	-1.8458	-0.988677	-1.28152	-1.04273	-5.41996	-2.90766	-3.0371	-1.27675	-1.26457	-1.43679	-0.905938	0.91146	1.50545	0.860241	0.519628	1.02885	0.738677	-2.52275	-3.11009	-1.55579	-3.30212	-2.62518	-5.41996
p5@ANKRD44	chr2:198062758..198062778,-	Cell-type-specific	-3.59144	-5.41996	-5.41996	-5.41996	-5.41996	-5.41996	-0.481669	-1.8458	-1.54059	-0.887105	-5.41996	-1.91184	-5.41996	-5.41996	-5.41996	-5.41996	-5.41996	-5.41996	-5.41996	-5.41996	-5.41996	-5.41996	-5.41996	-5.41996	-5.41996	-5.41996	-5.41996	-5.41996	-5.41996	-5.41996
p@chr2:198077597..198077610,+	chr2:198077597..198077610,+	Cell-type-specific	-5.41996	-5.41996	-5.41996	-5.41996	-5.41996	-5.41996	-5.41996	-2.37143	-0.988677	-0.323068	-5.41996	-1.91184	-5.41996	-5.41996	-5.41996	-5.41996	-5.41996	-5.41996	-5.41996	-5.41996	-5.41996	-5.41996	-5.41996	-5.41996	-5.41996	-5.41996	-5.41996	-5.41996	-5.41996	-5.41996
p@chr2:198081272..198081288,-	chr2:198081272..198081288,-	Cell-type-specific	-5.41996	-5.41996	-5.41996	-5.41996	-5.41996	-5.41996	2.14112	2.12291	2.27178	1.64496	1.80271	1.87157	-5.41996	-5.41996	-5.41996	-5.41996	-5.41996	-5.41996	-5.41996	-5.41996	-5.41996	-5.41996	-5.41996	-5.41996	-5.41996	-5.41996	-5.41996	-5.41996	-5.41996	-5.41996
p@chr2:198120490..198120501,+	chr2:198120490..198120501,+	Cell-type-specific	-5.41996	-5.41996	-5.41996	-5.41996	-5.41996	-5.41996	2.06354	2.83976	1.89057	2.34125	2.5358	2.95978	-5.41996	-5.41996	-5.41996	-5.41996	-5.41996	-5.41996	-5.41996	-5.41996	-5.41996	-5.41996	-5.41996	-5.41996	-5.41996	-5.41996	-5.41996	-5.41996	-5.41996	-5.41996
p2@ANKRD44	chr2:198175375..198175440,-	Intermediate	2.79436	2.33425	3.00565	2.40969	2.23461	2.6235	5.62092	5.22499	5.45142	5.22999	5.22688	5.30502	0.0179225	-0.488753	0.920157	0.549778	0.199064	1.18193	-5.41996	-3.78076	-5.41996	-5.41996	-5.41996	-5.41996	-5.41996	-3.11009	-5.41996	-1.57581	-5.41996	-2.64968
p1@ANKRD44	chr2:198175495..198175525,-	Intermediate	0.539841	1.15831	1.70601	0.771135	1.50241	1.43787	7.35741	7.08863	7.25444	7.16706	7.40005	7.19408	2.03204	1.06434	1.91123	1.77744	1.83599	2.329	-5.41996	-3.78076	-2.30361	-3.01056	-2.88454	-1.95233	-2.52275	-3.11009	-2.45997	-1.95774	-1.73307	-2.64968
p4@ANKRD44	chr2:198175527..198175542,-	Intermediate	0.597808	0.644025	-0.115382	0.82108	0.787655	1.09334	4.26233	3.7027	3.75271	3.77956	4.20988	4.10714	-0.550494	0.0115639	0.429971	-0.0892039	0.810241	0.196707	-5.41996	-5.41996	-5.41996	-5.41996	-5.41996	-5.41996	-5.41996	-5.41996	-5.41996	-3.30212	-2.62518	-5.41996
p3@ANKRD44	chr2:198175544..198175567,-	Intermediate	1.07686	0.644025	1.00207	1.00518	1.21554	1.15678	4.37097	4.28994	4.1542	4.37274	4.79423	4.61503	0.643417	0.146025	1.23852	0.549778	0.810241	0.814323	-2.84211	-2.17817	-5.41996	-5.41996	-2.88454	-2.82748	-2.52275	-2.26344	-5.41996	-1.57581	-2.62518	-2.64968
p@chr2:198265635..198265667,-	chr2:198265635..198265667,-	Intermediate	-5.41996	-1.78058	-1.07933	-2.29544	-5.41996	-3.06756	-1.04329	-0.907668	-1.54059	-1.28152	-5.41996	-5.41996	-2.90766	-2.18249	-5.41996	-3.49273	-1.82174	-2.99512	-0.873542	-0.587372	0.542946	0.301148	-0.776836	-1.41151	-2.52275	-2.26344	-5.41996	-1.57581	-2.62518	-2.64968
p@chr2:198266600..198266620,-	chr2:198266600..198266620,-	Intermediate	-5.41996	-5.41996	-2.29822	-1.92236	-5.41996	-5.41996	-1.43537	-1.15811	-0.278711	-1.28152	-1.97492	-0.976672	-1.50197	-0.703286	-3.30427	-2.1858	-5.41996	-2.13613	0.502382	-1.25651	0.860241	-0.457055	-1.47581	-1.41151	-5.41996	-2.26344	-5.41996	-2.4787	-5.41996	-5.41996
p@chr2:198288624..198288642,-	chr2:198288624..198288642,-	Intermediate	-0.558553	-1.78058	-0.828215	-0.987682	-1.45823	-1.29672	-0.266014	-0.508522	-0.590455	-2.7113	-5.41996	-1.91184	-1.11099	0.0115639	1.23852	-0.305634	-1.43679	-2.99512	0.669662	0.49216	1.23446	1.28741	-0.776836	-1.01905	-1.62299	-1.73345	-2.45997	-1.95774	-5.41996	-2.64968
p1@SF3B1	chr2:198299726..198299776,-	Ubuiquitous	8.37999	8.15921	8.60762	8.40905	7.74658	7.4723	8.74747	8.76388	8.67312	8.49946	8.06242	7.7386	7.11721	7.20101	7.00491	7.0339	6.58176	6.4595	9.63252	9.30861	9.49552	8.97289	8.58513	8.05768	7.47894	7.67036	7.26512	7.4418	6.68786	6.62781
p@chr2:198299977..198299989,+	chr2:198299977..198299989,+	Intermediate	-0.999492	-0.676452	0.254681	-0.987682	0.923383	-0.0253391	0.236351	1.21223	0.836321	1.64496	0.495196	1.55194	-5.41996	-1.26107	-1.57841	-3.49273	-0.170668	-5.41996	-1.42796	-1.09556	-0.434108	-0.270204	0.194002	-1.95233	-2.52275	-1.73345	-1.25381	-0.62693	0.346984	-0.507693
p@chr2:198299998..198300018,+	chr2:198299998..198300018,+	Intermediate	-1.39225	-0.274942	-0.428213	-0.313175	-0.0589574	-0.739621	0.236351	1.21223	0.551002	1.23351	1.22257	1.42746	0.0179225	-1.26107	-0.465502	-2.69607	0.0860305	-2.13613	-5.41996	-0.819204	-1.38928	-2.15316	-1.0844	-5.41996	-1.07304	-3.11009	-2.45997	-5.41996	-5.41996	-1.75949
p@chr2:198315897..198315903,+	chr2:198315897..198315903,+	Intermediate	-3.59144	-5.41996	-5.41996	-5.41996	-5.41996	-5.41996	-2.84868	-0.907668	-5.41996	-1.82609	-1.97492	-0.413986	-1.50197	-5.41996	-1.27675	-1.80961	-2.34834	-2.13613	1.33313	0.150756	1.69996	-0.270204	1.31535	-0.0536106	-5.41996	-1.73345	-5.41996	-3.30212	-1.73307	-5.41996
p@chr2:198317813..198317851,-	chr2:198317813..198317851,-	Intermediate	-2.81034	-2.66922	-1.76959	-2.79997	-1.84273	-1.29672	-1.43537	-1.46136	-1.54059	-0.887105	-0.481093	0.972714	-2.03998	-5.41996	-5.41996	-2.69607	-5.41996	-5.41996	-2.34003	-3.78076	-2.30361	-3.01056	-2.88454	-2.82748	-5.41996	-5.41996	-1.93818	-5.41996	-5.41996	-5.41996
p@chr2:198317950..198317998,-	chr2:198317950..198317998,-	Intermediate	-0.12439	-0.274942	-0.263335	0.0639629	-0.340684	0.726005	-0.481669	-0.196214	-0.278711	0.247774	-0.481093	1.2912	-2.90766	-1.64944	-0.465502	-0.869921	-2.34834	-2.99512	-3.6187	-3.78076	-5.41996	-5.41996	-5.41996	-2.82748	-1.62299	-2.26344	-3.28555	-2.4787	-0.224792	-1.75949
p4@COQ10B	chr2:198318175..198318182,+	Ubuiquitous	-0.691102	-0.676452	-1.38357	-0.987682	-0.0589574	-0.0253391	-1.04329	-0.508522	-1.54059	-0.577696	-5.41996	-0.0102166	-0.803691	-1.64944	-0.814839	-3.49273	-1.43679	-1.60141	0.502382	-0.387688	-0.121314	-1.61905	-0.523457	-0.710849	-2.52275	-2.26344	-3.28555	-1.95774	-1.18594	-0.507693
p2@COQ10B	chr2:198318199..198318210,+	Ubuiquitous	0.992937	0.644025	0.018799	0.552029	0.281424	0.957411	1.70327	1.62363	1.45768	1.45386	1.80271	1.66653	-0.33517	0.0115639	-0.465502	-1.26457	0.199064	-0.0862806	0.997869	0.999528	0.353602	1.22661	0.452119	1.01522	-0.364718	0.0571351	-0.0384347	-0.462799	0.496335	0.727119
p1@COQ10B	chr2:198318223..198318283,+	Ubuiquitous	5.77762	5.74502	5.94622	5.7599	6.13305	6.10836	5.52289	5.47415	5.26566	5.70089	5.68768	5.83867	4.03555	4.14154	4.06076	4.3356	4.41306	4.39567	5.78583	5.66131	5.86006	5.70045	5.97984	5.93667	4.85542	5.02541	4.95369	5.16963	5.15689	5.53177
p1@AK096309	chr2:198318580..198318624,-	Ubuiquitous	0.350504	0.215517	1.06547	0.610003	0.281424	0.726005	-0.0784432	0.375822	-1.54059	-0.577696	-0.481093	-0.0102166	-1.11099	-0.488753	-0.31816	-0.706855	-1.43679	-0.653466	1.49044	1.19896	1.439	1.69899	0.947356	1.09675	-0.364718	-1.04202	-1.93818	-1.57581	-5.41996	-1.21307
p3@COQ10B	chr2:198318719..198318736,+	Intermediate	-1.93365	-2.15753	-0.428213	-1.38062	-1.15494	-5.41996	-2.84868	-0.907668	-2.44574	-5.41996	-0.481093	-0.976672	-2.03998	-2.18249	-0.629623	-2.69607	-1.13323	-1.21217	-0.595305	-0.698636	0.135598	0.0435734	0.769112	-1.01905	-2.52275	-3.11009	-1.55579	-2.4787	-1.18594	-2.64968
p@chr2:198353953..198353964,-	chr2:198353953..198353964,-	Intermediate	-2.3064	-5.41996	-3.14133	-3.58253	-1.84273	-5.41996	-5.41996	-3.20682	-5.41996	-5.41996	-5.41996	-5.41996	-2.03998	-1.64944	-3.30427	-2.69607	-1.43679	-2.13613	-1.42796	-2.17817	-0.834048	-0.671758	-1.47581	-2.82748	-1.62299	-3.11009	-1.93818	-3.30212	-2.62518	-5.41996
p4@HSPD1	chr2:198364028..198364041,-	Intermediate	-3.59144	-3.46937	-5.41996	-5.41996	-3.20419	-5.41996	-5.41996	-5.41996	-5.41996	-5.41996	-5.41996	-5.41996	-0.550494	-2.18249	-2.48113	-5.41996	-2.34834	-5.41996	-1.67297	-0.484078	-2.30361	-0.671758	-2.01466	-0.241268	-5.41996	-2.26344	-3.28555	-3.30212	-2.62518	-5.41996
p1@HSPD1	chr2:198364552..198364576,-	Ubuiquitous	5.72168	5.35695	6.21791	5.34774	5.59143	5.20765	5.21287	5.63323	5.27762	5.72225	5.36268	5.85084	6.83699	8.07642	6.17572	6.58023	5.49208	6.15719	7.52343	7.87481	7.73411	7.69716	7.13142	7.44937	6.0413	5.59355	5.98416	5.81252	5.42723	5.37513
p2@HSPD1	chr2:198364581..198364596,-	Ubuiquitous	4.04208	3.50259	4.37909	3.77291	4.19611	3.46657	3.11823	3.17438	2.94723	3.28147	3.28191	3.5433	4.58392	5.91376	4.04042	4.6038	3.75686	3.83921	5.24084	5.41465	5.44522	5.48049	5.07213	5.20652	4.25974	3.66563	3.98033	3.62658	4.04718	3.10286
p2@HSPE1	chr2:198365063..198365091,+	Ubuiquitous	4.27755	3.49405	4.17144	3.81666	3.97178	3.12967	1.93874	2.37995	2.0664	2.63957	2.97787	3.31638	3.06628	4.80676	2.30141	3.43658	2.86591	3.1543	4.09508	4.18214	4.44005	4.7011	4.22782	4.07286	3.38106	2.35292	3.26395	2.87924	3.97264	2.9839
p1@HSPE1	chr2:198365095..198365116,+	Ubuiquitous	6.12552	5.20556	5.69879	5.36468	5.99927	5.06611	4.43398	4.51566	4.00385	4.75779	5.18167	5.44003	5.21611	7.11754	4.16465	5.63767	4.76023	5.01695	7.02748	7.21066	7.16011	7.46602	7.15883	6.96518	5.68358	4.83759	5.23728	5.23982	6.16481	5.05341
p3@HSPE1	chr2:198365122..198365133,+	Intermediate	4.79691	4.18805	4.49875	4.1601	4.58191	3.62077	3.56081	3.87964	3.71801	4.19058	4.24545	4.43273	3.96623	5.56642	3.32065	4.5362	3.53796	3.73247	5.97079	6.30493	6.29155	6.74417	6.17369	6.20836	4.19001	3.42606	4.20139	3.83023	4.91962	3.63217
p@chr2:198380502..198380509,-	chr2:198380502..198380509,-	Intermediate	-2.81034	-3.46937	-5.41996	-5.41996	-5.41996	-5.41996	-5.41996	-0.508522	-5.41996	-0.10671	-0.0778623	-1.91184	-5.41996	-5.41996	-2.48113	-5.41996	-3.1862	-5.41996	-5.41996	-5.41996	-2.30361	-3.01056	-5.41996	-5.41996	-5.41996	-5.41996	-5.41996	-5.41996	-5.41996	-2.64968
p@chr2:198380657..198380669,-	chr2:198380657..198380669,-	Intermediate	-2.81034	-3.46937	-5.41996	-3.58253	-3.20419	-3.06756	0.0875229	0.27814	-0.278711	0.247774	1.07217	0.972714	-5.41996	-1.64944	-3.30427	-3.49273	-1.43679	-1.60141	-3.6187	-5.41996	-2.30361	-5.41996	-1.0844	-1.95233	-5.41996	-5.41996	-5.41996	-5.41996	-5.41996	-1.75949
p1@MOB4	chr2:198380763..198380813,+	Ubuiquitous	6.11191	5.75221	6.21092	5.7647	5.81081	6.02581	5.26145	5.26378	4.72549	5.19476	5.08679	5.23246	4.4306	4.64584	4.41689	4.45239	4.29087	4.48386	5.69498	5.55769	5.72484	5.55965	5.63089	5.68313	4.79407	4.64844	4.34885	4.55033	4.48274	4.38066
p@chr2:198562922..198562964,+	chr2:198562922..198562964,+	Cell-type-specific	-5.41996	-5.41996	-5.41996	-5.41996	-5.41996	-5.41996	-5.41996	-0.0622245	-1.54059	-0.577696	-1.97492	0.304908	-5.41996	-5.41996	-5.41996	-5.41996	-5.41996	-5.41996	-5.41996	-5.41996	-2.30361	-5.41996	-5.41996	-5.41996	-5.41996	-5.41996	-5.41996	-5.41996	-5.41996	-5.41996
p1@MARS2	chr2:198570081..198570142,+	Ubuiquitous	2.76935	2.71857	2.70083	2.83128	3.38005	3.25092	2.95597	2.75152	2.64868	3.14047	3.28191	3.28084	3.82793	3.63581	3.54898	3.11543	3.35491	3.31088	4.42248	4.3026	4.32866	4.27528	4.55799	4.09287	3.08064	2.45375	2.61387	2.02879	2.74033	1.52572
p1@PLCL1	chr2:198669308..198669328,+	Intermediate	-0.12439	-0.396771	-0.614395	-0.546591	0.281424	0.109043	2.84443	3.00153	2.64868	3.42736	3.50381	2.81821	-2.03998	-0.488753	-1.96028	-0.0892039	-0.483145	0.433184	-3.6187	-5.41996	-2.30361	-5.41996	-5.41996	-2.82748	5.80906	5.85093	6.07847	5.74696	6.30303	6.00482
p2@PLCL1	chr2:198669338..198669358,+	Intermediate	-2.3064	-5.41996	-3.14133	-1.62621	-3.20419	-2.21622	1.54101	1.80992	2.17274	2.5784	2.6464	1.66653	-2.90766	-5.41996	-2.48113	-2.1858	-3.1862	-1.60141	-5.41996	-3.78076	-5.41996	-5.41996	-5.41996	-5.41996	4.38985	4.11379	4.60974	4.00866	4.88617	4.68521
p3@PLCL1	chr2:198669365..198669376,+	Intermediate	-3.59144	-3.46937	-3.14133	-2.79997	-2.36849	-1.29672	1.84911	0.920076	1.82685	0.655699	1.07217	1.14073	-2.90766	-5.41996	-3.30427	-3.49273	-2.34834	-1.21217	-5.41996	-5.41996	-5.41996	-5.41996	-5.41996	-5.41996	3.52017	3.79619	3.78696	3.79823	4.18559	4.18959
p4@SATB2	chr2:200320768..200320800,-	Intermediate	-2.81034	-3.46937	-2.29822	-3.58253	-1.84273	-1.68442	-5.41996	-5.41996	-5.41996	-5.41996	-5.41996	-5.41996	-5.41996	-5.41996	-5.41996	-5.41996	-5.41996	-5.41996	0.669662	1.87929	1.53134	1.82738	1.1792	1.91992	0.613422	0.673689	1.21415	1.28813	1.252	0.727119
p14@SATB2	chr2:200322213..200322224,-	Intermediate	-1.39225	-3.46937	-0.614395	-1.38062	-2.36849	-0.739621	-5.41996	-5.41996	-5.41996	-5.41996	-5.41996	-5.41996	-5.41996	-5.41996	-5.41996	-5.41996	-5.41996	-5.41996	-5.41996	-2.17817	-2.30361	-0.924096	-2.01466	-1.41151	2.63229	1.82243	2.55676	1.94357	3.08503	2.258
p3@SATB2	chr2:200322229..200322251,-	Intermediate	-1.93365	-0.274942	-0.263335	-0.825201	-1.15494	-0.525289	-5.41996	-5.41996	-5.41996	-5.41996	-5.41996	-5.41996	-5.41996	-5.41996	-3.30427	-2.69607	-2.34834	-5.41996	-2.34003	-3.03319	-5.41996	-2.15316	-5.41996	-1.95233	3.84151	3.75726	3.90607	3.55176	3.85309	3.53396
p5@SATB2	chr2:200322259..200322280,-	Intermediate	-5.41996	-3.46937	-5.41996	-1.62621	-3.20419	-2.21622	-5.41996	-5.41996	-5.41996	-5.41996	-5.41996	-5.41996	-5.41996	-5.41996	-5.41996	-5.41996	-5.41996	-2.99512	-5.41996	-3.03319	-5.41996	-3.01056	-2.01466	-2.82748	3.08064	2.92693	3.1268	3.09221	3.61251	2.74141
p1@ENST00000442967	chr2:200322393..200322443,+	Intermediate	-0.837073	-0.529844	-1.76959	-1.38062	-0.904466	0.109043	-5.41996	-5.41996	-5.41996	-5.41996	-5.41996	-5.41996	-5.41996	-3.0371	-5.41996	-1.80961	-2.34834	-2.13613	-2.34003	-3.03319	-2.30361	-5.41996	-5.41996	-5.41996	2.08462	1.82243	1.3988	1.72263	2.20205	2.21639
p53@SATB2	chr2:200322552..200322559,-	Intermediate	-5.41996	-1.78058	-5.41996	-5.41996	-3.20419	-5.41996	-5.41996	-5.41996	-5.41996	-5.41996	-5.41996	-5.41996	-2.90766	-5.41996	-5.41996	-3.49273	-5.41996	-5.41996	-5.41996	-5.41996	-5.41996	-5.41996	-2.01466	-5.41996	-1.62299	-0.790592	-0.791532	-1.57581	-1.18594	-2.64968
p54@SATB2	chr2:200322638..200322641,-	Intermediate	-3.59144	-5.41996	-5.41996	-5.41996	-3.20419	-5.41996	-5.41996	-5.41996	-5.41996	-5.41996	-5.41996	-5.41996	-2.90766	-5.41996	-2.48113	-5.41996	-5.41996	-5.41996	-5.41996	-3.78076	-5.41996	-5.41996	-5.41996	-5.41996	-0.108933	-0.390201	-0.791532	-0.62693	0.180367	-1.21307
p2@SATB2	chr2:200322654..200322707,-	Intermediate	0.949072	1.15831	-0.828215	0.916064	0.281424	0.345236	-5.41996	-3.20682	-5.41996	-5.41996	-5.41996	-5.41996	0.166594	-0.13673	1.0881	0.48376	1.43567	1.30622	-1.42796	0.150756	-0.121314	0.178101	-0.12058	0.261306	4.44078	3.91591	4.89345	3.77375	4.79539	3.67888
p10@SATB2	chr2:200322711..200322722,-	Intermediate	-5.41996	-3.46937	-3.14133	-2.79997	-5.41996	-3.06756	-5.41996	-5.41996	-5.41996	-5.41996	-5.41996	-5.41996	-2.90766	-3.0371	-5.41996	-5.41996	-3.1862	-2.99512	-5.41996	-3.03319	-5.41996	-5.41996	-2.01466	-5.41996	-0.364718	-1.04202	-0.160823	-1.27411	-0.479972	-1.75949
p6@SATB2	chr2:200322723..200322739,-	Intermediate	-3.59144	-5.41996	-1.76959	-3.58253	-5.41996	-3.06756	-5.41996	-5.41996	-5.41996	-5.41996	-5.41996	-5.41996	-5.41996	-3.0371	-5.41996	-5.41996	-2.34834	-2.99512	-5.41996	-5.41996	-2.30361	-5.41996	-5.41996	-5.41996	-1.62299	-1.3467	-0.606196	-0.81216	-1.18594	-1.75949
p1@uc010fsr.1	chr2:200323096..200323141,+	Intermediate	-3.59144	-3.46937	-5.41996	-2.79997	-0.904466	-1.29672	-5.41996	-5.41996	-5.41996	-5.41996	-5.41996	-5.41996	-0.550494	-2.18249	-5.41996	-1.26457	-0.0366172	-0.905938	-5.41996	-2.54324	-5.41996	-2.15316	-2.01466	-2.82748	0.29699	-1.3467	-0.0384347	-0.81216	0.346984	-1.21307
p8@SATB2	chr2:200323212..200323223,-	Intermediate	-2.3064	-1.02372	-3.14133	-1.92236	-2.36849	-1.68442	-5.41996	-5.41996	-5.41996	-5.41996	-5.41996	-5.41996	-1.50197	-3.0371	-1.27675	-1.80961	-1.82174	-0.905938	-2.84211	-2.54324	-5.41996	-5.41996	-2.01466	-5.41996	-5.41996	-3.11009	-1.55579	-2.4787	-5.41996	-5.41996
p12@SATB2	chr2:200323304..200323315,-	Intermediate	-3.59144	-5.41996	-5.41996	-5.41996	-5.41996	-5.41996	-5.41996	-5.41996	-5.41996	-5.41996	-5.41996	-5.41996	-5.41996	-5.41996	-3.30427	-5.41996	-5.41996	-5.41996	-2.34003	-3.03319	-1.38928	-3.01056	-5.41996	-1.95233	-1.62299	-1.04202	-2.45997	-0.462799	-2.62518	-1.75949
p1@SATB2	chr2:200323414..200323455,-	Intermediate	1.84779	1.75263	1.53737	1.16842	1.16166	1.53658	-5.41996	-3.20682	-5.41996	-2.7113	-1.97492	-1.91184	0.643417	-0.703286	1.41741	0.265378	1.07007	0.89572	2.94222	3.60593	3.13817	3.59825	3.35341	3.54323	4.66295	4.30811	4.96104	4.1229	4.7809	4.22149
p@chr2:200324001..200324055,-	chr2:200324001..200324055,-	Ubuiquitous	3.21128	3.292	2.9894	3.79182	3.35626	3.76006	0.811747	0.983432	0.551002	1.15189	0.904244	1.42746	2.49275	1.57407	2.90674	2.53241	3.35491	2.73501	3.26327	3.09087	3.35581	3.26195	3.59998	3.49893	1.97831	3.02851	1.93537	3.15674	2.74033	3.10286
p@chr2:200324058..200324094,-	chr2:200324058..200324094,-	Ubuiquitous	2.74391	3.23161	2.68073	3.27829	3.13641	3.37616	-1.97546	-0.694335	-0.0225056	-0.577696	-0.481093	0.304908	2.0703	1.36936	2.58967	1.66279	2.47504	2.71272	3.35616	2.72105	3.33034	2.80194	3.44532	3.12431	-0.675839	1.57629	-0.294564	1.24128	0.496335	1.13706
p@chr2:200324103..200324118,-	chr2:200324103..200324118,-	Intermediate	0.0518546	-0.396771	-1.38357	0.293585	-0.904466	-0.338719	-5.41996	-5.41996	-5.41996	-5.41996	-5.41996	-5.41996	-1.50197	-5.41996	-1.02739	-2.1858	-2.34834	-0.653466	-1.67297	-0.387688	-1.38928	-5.41996	-0.776836	-1.01905	-0.675839	-0.225192	-0.791532	-1.27411	-0.790198	0.1523
p@chr2:200324139..200324151,-	chr2:200324139..200324151,-	Intermediate	0.13251	-0.0583856	-1.07933	0.665738	0.556631	-0.0253391	-5.41996	-3.20682	-5.41996	-5.41996	-5.41996	-5.41996	-0.803691	-2.18249	-1.96028	-0.869921	0.0860305	-1.60141	-5.41996	-1.25651	-0.834048	-0.671758	-0.776836	-1.95233	-0.675839	-0.0771331	-1.25381	-0.181762	-0.224792	-0.252666
p@chr2:200324381..200324397,-	chr2:200324381..200324397,-	Intermediate	-2.3064	-1.78058	-2.29822	-2.29544	-1.15494	-0.525289	-5.41996	-5.41996	-5.41996	-5.41996	-5.41996	-1.91184	-0.33517	-1.64944	-0.31816	-1.51151	-0.669077	-0.251741	0.442016	0.331534	0.996056	0.178101	0.670988	0.112423	-0.675839	-0.390201	-0.606196	-1.27411	0.755382	0.46815
p1@AK125157	chr2:200324481..200324519,+	Ubuiquitous	0.808858	0.704527	0.141555	0.362664	0.281424	0.726005	-1.43537	-1.8458	-1.54059	-5.41996	-1.97492	-0.976672	1.0783	0.487408	0.344071	-0.706855	0.810241	-0.0862806	1.63226	0.999528	1.12018	1.28741	1.85168	0.633314	-0.675839	1.33327	-1.00424	0.732807	-0.479972	1.59231
p7@SATB2	chr2:200325204..200325243,-	Intermediate	-3.59144	-2.66922	-3.14133	-1.92236	-3.20419	-2.21622	-5.41996	-5.41996	-5.41996	-5.41996	-5.41996	-5.41996	-1.11099	-5.41996	-0.0621444	-2.69607	-0.318463	-2.99512	-2.34003	-3.03319	-5.41996	-3.01056	-5.41996	-5.41996	-5.41996	-5.41996	-5.41996	-3.30212	-5.41996	-5.41996
p@chr2:20062898..20062903,-	chr2:20062898..20062903,-	Cell-type-specific	-5.41996	-5.41996	-5.41996	-5.41996	-5.41996	-5.41996	-5.41996	-5.41996	-5.41996	-5.41996	-5.41996	-5.41996	-5.41996	-5.41996	-5.41996	-5.41996	-5.41996	-5.41996	-0.873542	-1.09556	-1.38928	-0.457055	-1.0844	-0.457037	-5.41996	-5.41996	-3.28555	-5.41996	-5.41996	-5.41996
p1@FLJ12334	chr2:20068606..20068626,+	Intermediate	-0.999492	-0.529844	-1.38357	-0.987682	-2.36849	0.109043	1.14874	1.26418	1.37098	1.15189	0.714169	1.42746	-5.41996	-5.41996	-5.41996	-5.41996	-5.41996	-5.41996	-3.6187	-1.88707	-5.41996	-5.41996	-2.88454	-5.41996	-2.52275	-1.04202	-5.41996	-1.02472	-2.62518	-2.64968
p1@ENST00000433669,p1@ENST00000449086,p1@ENST00000456119	chr2:20068628..20068661,+	Intermediate	-0.691102	-0.162604	-0.115382	-0.987682	-0.505285	0.639814	2.38385	2.93898	1.82685	2.18589	1.98214	3.20702	-5.41996	-5.41996	-5.41996	-5.41996	-5.41996	-5.41996	-2.84211	-1.88707	-5.41996	-2.15316	-2.88454	-5.41996	-1.07304	-0.790592	-5.41996	-0.81216	-1.73307	-0.0360203
p1@ENST00000420922	chr2:200715573..200715618,-	Ubuiquitous	2.12906	1.86292	1.92692	2.14138	1.70438	1.75731	-0.735323	0.173361	-0.0225056	0.247774	-0.0778623	-0.0102166	0.301365	0.146025	1.1901	0.414575	1.00937	0.196707	2.09119	1.81997	1.53134	1.65352	1.31535	0.738677	-1.62299	-1.3467	-3.28555	-1.57581	-2.62518	-1.75949
p1@FONG	chr2:200715834..200715934,-	Intermediate	3.24795	2.93604	1.85698	2.54958	2.18144	3.03154	-0.266014	0.173361	0.194989	-0.887105	-1.97492	0.563389	3.75933	2.09001	3.85099	3.25059	3.24072	2.75696	2.48443	2.2527	2.33368	2.18784	2.1354	2.08885	-0.364718	-1.04202	0.179005	-0.315448	-0.479972	-1.21307
p3@ENST00000457577	chr2:200775798..200775816,-	Intermediate	-0.558553	-0.83966	-1.07933	-1.38062	-0.340684	-0.338719	-0.735323	-1.46136	-5.41996	-1.82609	-1.97492	-5.41996	-2.90766	-3.0371	-1.96028	-1.05379	0.30388	-1.60141	-2.84211	-1.09556	-2.30361	-1.61905	-1.47581	-0.241268	-5.41996	-5.41996	-5.41996	-5.41996	-5.41996	-5.41996
p1@ENST00000457577	chr2:200775818..200775843,-	Intermediate	-1.6377	-1.02372	-1.07933	-1.92236	-1.45823	-1.68442	-5.41996	-3.20682	-2.44574	-2.7113	-5.41996	-5.41996	-2.03998	-0.302031	-0.465502	-0.305634	-0.483145	-0.653466	-2.34003	-1.4377	-5.41996	-0.924096	-2.88454	-2.82748	-5.41996	-5.41996	-5.41996	-3.30212	-5.41996	-5.41996
p2@ENST00000457577	chr2:200775854..200775874,-	Intermediate	-0.221304	-1.78058	-1.38357	-0.679181	-0.691113	-0.739621	-2.84868	-0.907668	-2.44574	-1.82609	-1.04273	-1.91184	0.53816	0.146025	0.730053	1.12705	0.810241	0.196707	-1.67297	-0.950774	-2.30361	-0.104801	-1.47581	-2.82748	-5.41996	-5.41996	-5.41996	-5.41996	-5.41996	-5.41996
p3@C2orf69	chr2:200775971..200775988,+	Ubuiquitous	-1.18254	-3.46937	-1.76959	-1.38062	-2.36849	-0.739621	-0.735323	-0.343934	0.194989	0.081392	-1.04273	0.563389	-1.50197	-1.26107	-3.30427	-1.05379	-1.43679	-0.905938	-0.873542	-0.13202	-1.38928	0.178101	-0.776836	0.519647	0.108258	0.0571351	-0.441982	-0.62693	-0.790198	0.1523
p1@C2orf69	chr2:200776009..200776089,+	Ubuiquitous	3.95605	3.96508	3.82272	3.94045	3.74321	4.26364	4.15421	3.9527	4.37075	3.9702	4.07795	4.43273	2.94798	3.30309	2.93639	3.15838	2.6038	3.50496	3.93456	4.15839	3.82579	3.80992	3.79893	4.1608	3.61191	3.33647	3.60174	3.34575	3.49316	3.53396
p2@C2orf69	chr2:200776090..200776106,+	Ubuiquitous	0.350504	-0.529844	0.254681	-0.313175	0.281424	-0.0253391	0.0875229	0.375822	-0.590455	0.532111	0.495196	1.42746	0.741513	-0.302031	0.978338	0.265378	0.737251	0.89572	1.42956	0.849397	1.69996	0.617596	1.43975	1.09675	-0.108933	-0.790592	0.179005	-0.81216	0.869323	-1.21307
p4@C2orf69	chr2:200776119..200776141,+	Ubuiquitous	-0.691102	-0.274942	-0.828215	-0.825201	0.0636452	-0.338719	-1.97546	-0.694335	-0.278711	-1.28152	-1.97492	-1.91184	-2.03998	-1.26107	-0.814839	-0.869921	-0.882566	0.433184	-0.0707346	0.809289	-0.434108	0.301148	0.194002	1.01522	0.463864	-2.26344	0.453851	-1.27411	0.346984	-1.21307
p7@C2orf69	chr2:200776169..200776178,+	Intermediate	-2.81034	-2.66922	-5.41996	-5.41996	-5.41996	-5.41996	-1.97546	-3.20682	-5.41996	-5.41996	-5.41996	-5.41996	-5.41996	-5.41996	-2.48113	-5.41996	-5.41996	-5.41996	-1.96829	-1.4377	-0.834048	-2.15316	-2.88454	-1.01905	-1.62299	-2.26344	-5.41996	-3.30212	-5.41996	-2.64968
p@chr2:200776397..200776408,-	chr2:200776397..200776408,-	Intermediate	-1.18254	-2.15753	-1.76959	-1.62621	-1.84273	-1.29672	-1.43537	0.553335	-0.988677	0.081392	-0.481093	-0.976672	-1.50197	-3.0371	-1.96028	-2.69607	-2.34834	-2.99512	-1.42796	-1.09556	-1.38928	-1.61905	-0.308001	-1.01905	-1.62299	-3.11009	-5.41996	-5.41996	-2.62518	-5.41996
p1@TYW5	chr2:200820187..200820244,-	Ubuiquitous	5.4656	5.3066	5.48647	5.49923	5.02831	5.1888	6.64409	6.59028	6.53816	6.36248	6.42955	6.11075	4.73446	4.29416	5.23405	4.90432	5.10294	4.54821	6.22704	6.08005	5.92107	5.85657	6.19371	5.8831	5.2244	5.04575	5.1337	5.02501	5.01555	4.91719
p2@C2orf47	chr2:200820269..200820317,+	Intermediate	1.15617	1.39699	0.359577	1.12931	1.41298	1.21755	-1.04329	-1.46136	-1.54059	-0.887105	-1.04273	-0.976672	-1.11099	0.38234	-0.31816	-0.869921	0.579163	-0.653466	1.73647	2.1916	2.47988	2.1226	2.49217	2.27551	0.108258	-0.225192	0.944157	-0.81216	-0.00803654	-1.21307
p4@C2orf47	chr2:200820477..200820488,+	Intermediate	-1.39225	-0.83966	-0.614395	-0.425168	-0.0589574	-1.29672	-1.97546	-5.41996	-5.41996	-1.82609	-5.41996	-1.91184	-1.50197	-1.64944	-2.48113	-1.51151	-1.82174	-2.99512	-0.258333	-0.484078	-0.121314	0.178101	-1.47581	0.738677	-2.52275	-1.73345	-1.93818	-5.41996	-1.73307	-5.41996
p1@C2orf47	chr2:200820494..200820550,+	Ubuiquitous	4.52543	4.72572	4.8443	4.71006	4.88184	5.00709	3.89902	4.21932	4.21768	4.61281	4.70759	4.78955	4.33955	4.91432	3.96329	4.18274	4.44779	4.2485	4.8546	4.85902	5.12051	5.14074	5.36277	5.30416	3.99933	3.48682	3.70172	3.92221	4.04718	3.72412
p3@C2orf47	chr2:200820553..200820564,+	Ubuiquitous	-1.93365	-3.46937	-0.614395	-2.79997	-1.45823	-1.29672	-0.481669	-0.694335	-2.44574	-1.28152	-5.41996	-1.91184	-1.50197	-1.64944	-2.48113	-3.49273	-1.82174	-1.60141	-2.84211	-1.4377	-2.30361	-0.457055	-2.88454	-1.41151	-1.62299	-2.26344	-1.93818	-5.41996	-2.62518	-1.75949
p@chr2:20091899..20091904,-	chr2:20091899..20091904,-	Cell-type-specific	-5.41996	-5.41996	-5.41996	-5.41996	-5.41996	-5.41996	-5.41996	-3.20682	-1.54059	-0.577696	-1.97492	-0.413986	-5.41996	-5.41996	-5.41996	-5.41996	-5.41996	-5.41996	-5.41996	-5.41996	-5.41996	-5.41996	-5.41996	-5.41996	-5.41996	-3.11009	-2.45997	-5.41996	-5.41996	-1.75949
p4@TTC32	chr2:20101359..20101371,-	Intermediate	-0.3252	-0.676452	-1.38357	0.0639629	-0.192955	-0.338719	0.713582	1.15834	0.836321	1.81369	0.904244	2.05106	-0.147848	-0.488753	0.429971	-1.05379	0.660372	-2.13613	0.379012	0.150756	-0.834048	0.617596	0.670988	0.633314	2.32045	1.57629	1.74399	2.08293	2.54841	2.44976
p3@TTC32	chr2:20101385..20101417,-	Ubuiquitous	3.43448	3.08001	2.95633	3.34809	3.28243	3.33561	3.66954	3.98401	3.38349	3.80648	3.97573	4.38332	3.55866	3.22927	3.40792	2.96628	3.21407	2.46856	3.57574	3.4053	2.98333	3.18414	3.3847	3.45322	4.20187	4.97116	3.89074	4.9024	4.20743	5.16699
p1@TTC32	chr2:20101421..20101465,-	Ubuiquitous	5.18982	5.32358	4.8443	5.12974	5.02454	5.12678	5.00032	4.99068	4.84288	4.93903	5.07695	5.05449	5.26641	5.08726	4.81433	5.13956	4.94579	4.79094	5.27152	4.60747	4.92162	4.49742	5.11475	4.68048	4.55613	5.54866	4.28582	5.3488	4.56114	5.54444
p6@TTC32	chr2:20101640..20101651,-	Intermediate	-1.39225	-1.23473	-0.263335	-0.209254	-0.904466	-0.739621	0.0875229	0.173361	-2.44574	-1.82609	-0.481093	0.78252	-1.50197	-3.0371	-3.30427	-1.80961	-1.82174	-5.41996	-3.6187	-3.03319	-2.30361	-0.924096	-2.88454	-1.95233	-0.108933	-3.11009	-1.93818	-1.95774	-0.790198	-5.41996
p2@TTC32	chr2:20101701..20101752,-	Ubuiquitous	3.89956	4.18805	3.80425	4.04922	4.00277	4.28509	1.75354	1.5833	1.53946	2.30395	1.35876	2.42118	2.0703	2.09001	1.96976	2.39549	1.87053	1.96416	2.62682	2.67715	2.69477	3.11872	3.18587	3.32375	3.02832	2.67874	2.96062	2.21001	3.26236	1.83159
p@chr2:20101792..20101817,+	chr2:20101792..20101817,+	Ubuiquitous	1.03551	0.514833	1.74526	0.82108	1.10567	1.09334	-0.266014	-0.196214	0.383949	-0.887105	-1.97492	1.14073	0.53816	0.487408	1.33074	0.94276	0.945996	0.319785	-0.873542	-1.25651	-2.30361	-1.61905	-1.0844	-2.82748	-1.07304	-1.3467	-0.606196	-0.0594194	-1.18594	-0.817693
p@chr2:20101886..20101894,+	chr2:20101886..20101894,+	Intermediate	-0.999492	-1.78058	-0.614395	-0.825201	-0.340684	-0.0253391	-2.84868	-3.20682	-5.41996	-1.82609	-1.04273	-1.91184	0.166594	-3.0371	0.050624	-2.69607	-0.318463	-2.13613	-3.6187	-1.88707	-1.38928	-1.61905	-2.88454	-2.82748	0.872781	0.495931	1.05829	-0.181762	0.180367	-0.0360203
p@chr2:201039499..201039527,-	chr2:201039499..201039527,-	Intermediate	-5.41996	-5.41996	-5.41996	-5.41996	-5.41996	-5.41996	-5.41996	-5.41996	-5.41996	-5.41996	-5.41996	-5.41996	-5.41996	-5.41996	-5.41996	-5.41996	-5.41996	-5.41996	-5.41996	-3.78076	-5.41996	-5.41996	-5.41996	-5.41996	3.44233	3.53364	3.35609	3.56133	3.34347	3.5508
p10@SPATS2L	chr2:201170596..201170619,+	Intermediate	0.13251	0.129867	1.18448	0.0639629	0.37911	1.09334	-5.41996	-3.20682	-5.41996	-5.41996	-5.41996	-5.41996	-0.803691	-2.18249	-1.27675	-0.869921	-1.82174	0.636304	0.560324	-0.484078	0.353602	-0.270204	0.0452686	0.836866	-5.41996	-3.11009	-5.41996	-5.41996	-2.62518	-5.41996
p13@SPATS2L	chr2:201170703..201170716,+	Intermediate	-1.6377	-2.15753	-1.38357	-1.38062	-0.505285	-3.06756	-5.41996	-3.20682	-5.41996	-5.41996	-5.41996	-5.41996	-5.41996	-1.64944	-3.30427	-2.69607	-5.41996	-2.13613	1.03921	-0.13202	1.23446	0.301148	1.1792	1.31689	-1.07304	-5.41996	-5.41996	-1.95774	-5.41996	-5.41996
p11@SPATS2L	chr2:201170770..201170789,+	Intermediate	-1.39225	-0.676452	0.141555	-1.38062	-0.192955	-2.21622	-1.04329	-1.46136	0.383949	-1.28152	-0.481093	-0.976672	-1.50197	-0.703286	-1.96028	-1.26457	-2.34834	-0.905938	1.9466	0.849397	1.34035	0.519628	2.02057	1.09675	-5.41996	-5.41996	-5.41996	-5.41996	-5.41996	-5.41996
p17@SPATS2L	chr2:201171049..201171056,+	Intermediate	-5.41996	-1.78058	-3.14133	-5.41996	-5.41996	-3.06756	-5.41996	-5.41996	-5.41996	-5.41996	-5.41996	-1.91184	-5.41996	-5.41996	-5.41996	-5.41996	-5.41996	-5.41996	3.48142	3.19571	2.84625	3.03255	3.67784	3.34058	-5.41996	-5.41996	-5.41996	-5.41996	-5.41996	-5.41996
p19@SPATS2L	chr2:201171064..201171071,+	Intermediate	-5.41996	-5.41996	-5.41996	-2.79997	-2.36849	-1.68442	-5.41996	-2.37143	-0.988677	-2.7113	-1.97492	-0.413986	-5.41996	-3.0371	-3.30427	-5.41996	-2.34834	-5.41996	2.84066	2.48685	2.43277	2.64816	3.32142	2.58902	-5.41996	-3.11009	-5.41996	-5.41996	-5.41996	-5.41996
p7@SPATS2L	chr2:201171217..201171228,+	Intermediate	0.597808	-0.162604	0.716299	-0.313175	0.787655	1.38586	-1.97546	-0.694335	-0.988677	-1.28152	-0.481093	-1.91184	-1.50197	-0.488753	-0.0621444	-1.05379	-0.882566	-1.21217	2.11071	2.29688	2.22728	2.67115	2.77797	2.8698	-0.108933	-0.790592	-0.160823	-0.62693	0.180367	-1.75949
p6@SPATS2L	chr2:201171242..201171253,+	Intermediate	-0.3252	0.0388089	0.793222	0.22103	0.17664	-0.525289	-1.04329	-0.196214	-0.0225056	-0.577696	-0.481093	0.563389	-2.03998	-1.26107	-0.814839	-1.80961	-0.669077	-2.13613	1.15656	1.6258	1.23446	1.40182	2.17174	1.62241	-1.62299	-2.26344	-0.606196	-2.4787	-1.18594	-0.252666
p2@SPATS2L	chr2:201171268..201171284,+	Intermediate	5.3139	5.27702	5.15965	5.37516	5.58377	5.44217	4.28813	4.2061	4.37075	4.20077	4.51695	4.60069	3.21029	3.5535	3.10256	3.12629	3.43786	3.35472	6.70272	6.29407	6.66971	6.35254	6.75701	6.65615	3.15573	2.87333	3.32223	2.92443	3.49316	3.00849
p1@SPATS2L	chr2:201171372..201171469,+	Intermediate	5.73143	5.67115	5.062	5.49731	6.15563	5.32277	5.77793	5.65285	5.96206	5.8539	6.0313	6.02742	3.37217	3.63581	3.66866	3.22051	3.95496	3.55593	8.57761	8.19433	8.43262	8.25949	8.60934	8.35507	4.41043	3.51042	4.93886	3.732	4.69078	3.76799
p5@SPATS2L	chr2:201171477..201171498,+	Intermediate	0.758919	0.215517	-0.263335	0.22103	0.714682	0.109043	-0.481669	0.784352	0.383949	0.396936	-1.97492	-0.413986	-0.803691	-0.13673	-0.0621444	-0.427384	-0.483145	-0.0862806	2.6132	2.78449	2.43277	2.71608	2.70547	2.7489	-0.675839	-1.04202	-0.791532	-1.27411	-1.18594	-1.75949
p3@SPATS2L	chr2:201171577..201171596,+	Ubuiquitous	0.350504	0.129867	0.018799	0.665738	0.0636452	0.345236	0.608246	0.375822	1.27874	-1.28152	-0.0778623	-0.413986	-0.803691	-0.488753	-1.57841	-0.869921	-2.34834	-0.438665	-0.0707346	-0.13202	-0.121314	0.709332	-0.308001	0.396251	-2.52275	-1.04202	-0.606196	-0.181762	-0.00803654	-0.0360203
p16@SPATS2L	chr2:201173667..201173680,+	Intermediate	-5.41996	-2.66922	-2.29822	-3.58253	-3.20419	-3.06756	-2.84868	-5.41996	-2.44574	-5.41996	-5.41996	-5.41996	-5.41996	-5.41996	-5.41996	-5.41996	-5.41996	-5.41996	0.0952527	-1.09556	-1.38928	-3.01056	-0.523457	-0.710849	-5.41996	-5.41996	-5.41996	-5.41996	-2.62518	-5.41996
p4@SPATS2L	chr2:201242941..201242960,+	Intermediate	-2.3064	-3.46937	-1.07933	-3.58253	-2.36849	-3.06756	-5.41996	-3.20682	-5.41996	-5.41996	-5.41996	-1.91184	-5.41996	-3.0371	-3.30427	-2.69607	-3.1862	-0.251741	-5.41996	-5.41996	-2.30361	-5.41996	-5.41996	-2.82748	-0.675839	-0.790592	0.0743779	-1.57581	-1.18594	-1.21307
p9@SPATS2L	chr2:201243006..201243024,+	Intermediate	-3.59144	-5.41996	-5.41996	-2.29544	-3.20419	-3.06756	-5.41996	-5.41996	-5.41996	-2.7113	-5.41996	-5.41996	-5.41996	-2.18249	-5.41996	-3.49273	-5.41996	-5.41996	-5.41996	-5.41996	-5.41996	-3.01056	-5.41996	-5.41996	0.986842	-3.11009	0.0743779	-1.95774	0.180367	-5.41996
p8@SPATS2L	chr2:201253946..201253949,+	Intermediate	-2.81034	-3.46937	-1.76959	-3.58253	-2.36849	-2.21622	-5.41996	-5.41996	-1.54059	-5.41996	-1.04273	-5.41996	-5.41996	-3.0371	-5.41996	-3.49273	-3.1862	-2.99512	-0.873542	-0.950774	0.996056	-0.457055	-1.0844	-2.82748	-5.41996	-5.41996	-3.28555	-5.41996	-5.41996	-5.41996
p1@KCTD18	chr2:201374781..201374800,-	Intermediate	2.83107	3.17928	4.05912	2.91416	2.60138	3.47903	1.14874	1.91114	1.82685	1.91612	1.80271	1.14073	0.919713	-0.955388	0.796244	0.265378	0.401595	1.18193	0.379012	0.636681	0.353602	0.617596	0.5657	0.738677	1.28321	0.495931	-0.0384347	0.59055	-0.224792	0.1523
p2@KCTD18	chr2:201374809..201374840,-	Intermediate	1.03551	1.11439	0.359577	0.428587	-0.0589574	0.345236	-0.735323	0.173361	-1.54059	0.081392	0.236935	-0.976672	-2.03998	-0.955388	-1.27675	-1.51151	-3.1862	-2.99512	-2.34003	-1.25651	-2.30361	-2.15316	-1.0844	-1.95233	-0.108933	-1.73345	-1.25381	-1.57581	-1.73307	-5.41996
p2@SGOL2	chr2:201390814..201390832,+	Intermediate	-0.12439	-0.396771	1.06547	-0.209254	-0.505285	-1.29672	0.236351	-0.196214	-0.278711	-1.28152	-0.0778623	-5.41996	-1.11099	-0.955388	-1.02739	-0.427384	-2.34834	-1.60141	-1.21858	-0.297337	-1.38928	-0.457055	-2.01466	-1.01905	-0.675839	-5.41996	-1.00424	0.255469	0.180367	-0.817693
p1@SGOL2	chr2:201390843..201390936,+	Ubuiquitous	5.42615	4.95469	5.61916	5.13468	4.95495	4.73823	5.0107	4.43297	4.69904	4.36371	4.57404	4.31469	3.81672	4.4902	3.7544	4.70506	3.7843	4.63374	4.24394	4.40707	4.12148	4.47799	3.67784	4.33892	5.26453	4.6852	4.69161	4.62065	4.25012	4.16792
p4@AOX1	chr2:201450665..201450680,+	Cell-type-specific	-5.41996	-5.41996	-5.41996	-5.41996	-3.20419	-5.41996	-5.41996	-5.41996	-5.41996	-5.41996	-5.41996	-5.41996	-5.41996	-5.41996	-5.41996	-5.41996	-5.41996	-5.41996	-0.727726	-0.698636	0.542946	-0.671758	0.5657	-0.457037	-5.41996	-5.41996	-5.41996	-5.41996	-5.41996	-5.41996
p1@AOX1	chr2:201450712..201450817,+	Cell-type-specific	-5.41996	-5.41996	-5.41996	-5.41996	-3.20419	-5.41996	-5.41996	-5.41996	-5.41996	-5.41996	-5.41996	-5.41996	-5.41996	-5.41996	-5.41996	-5.41996	-5.41996	-5.41996	2.81709	3.06556	3.3044	2.90254	2.97588	2.31011	-5.41996	-5.41996	-5.41996	-5.41996	-5.41996	-5.41996
p@chr2:201473823..201473839,-	chr2:201473823..201473839,-	Intermediate	-5.41996	-5.41996	-5.41996	-5.41996	-5.41996	-5.41996	-5.41996	-5.41996	-5.41996	-5.41996	-5.41996	-5.41996	0.53816	-0.955388	1.03426	-0.305634	0.660372	0.636304	-2.84211	-2.17817	-5.41996	-3.01056	-5.41996	-2.82748	-5.41996	-5.41996	-5.41996	-5.41996	-5.41996	-5.41996
p6@AOX1	chr2:201473926..201473937,+	Cell-type-specific	-5.41996	-5.41996	-5.41996	-5.41996	-5.41996	-5.41996	-5.41996	-5.41996	-5.41996	-5.41996	-5.41996	-5.41996	-0.33517	-0.488753	0.429971	-0.305634	-0.0366172	-0.438665	-5.41996	-5.41996	-5.41996	-5.41996	-5.41996	-5.41996	-5.41996	-5.41996	-5.41996	-5.41996	-5.41996	-5.41996
p2@AOX1	chr2:201473952..201473998,+	Cell-type-specific	-5.41996	-5.41996	-5.41996	-5.41996	-5.41996	-5.41996	-5.41996	-5.41996	-5.41996	-5.41996	-5.41996	-5.41996	-0.33517	0.146025	-0.31816	-0.193364	-0.669077	-0.438665	-5.41996	-5.41996	-5.41996	-5.41996	-5.41996	-5.41996	-5.41996	-5.41996	-5.41996	-5.41996	-5.41996	-5.41996
p@chr2:201578043..201578076,+	chr2:201578043..201578076,+	Intermediate	-1.93365	-2.15753	-1.07933	-1.92236	-1.45823	-3.06756	-0.0784432	0.467307	-0.278711	1.15189	0.236935	1.14073	1.77838	0.921641	1.37472	0.78724	1.8006	-0.0862806	-2.34003	-3.78076	-5.41996	-2.15316	-0.523457	-2.82748	-5.41996	-3.11009	-5.41996	-5.41996	-2.62518	-5.41996
p@chr2:201676084..201676102,-	chr2:201676084..201676102,-	Intermediate	-1.39225	-1.48199	-1.76959	-1.62621	-0.505285	-0.991445	-5.41996	-1.46136	-2.44574	-0.10671	-1.97492	-0.413986	0.301365	0.763268	0.050624	0.612907	0.879715	0.433184	-3.6187	-3.78076	-5.41996	-2.15316	-5.41996	-5.41996	-5.41996	-5.41996	-5.41996	-3.30212	-5.41996	-2.64968
p2@BZW1	chr2:201676256..201676323,+	Ubuiquitous	3.38595	3.25202	2.77856	2.94827	3.60871	3.34925	3.84208	3.68375	3.60858	3.87167	3.79544	4.31469	4.25072	4.60557	4.44295	4.78604	4.50937	4.923	3.22795	3.60593	3.45345	3.64547	3.3847	3.60027	2.63229	1.89596	2.37047	2.55463	2.54841	2.4134
p6@BZW1	chr2:201676569..201676583,+	Intermediate	-2.81034	-1.02372	-1.38357	-2.29544	-3.20419	-1.68442	-5.41996	-5.41996	-5.41996	-2.7113	-5.41996	-5.41996	-1.50197	-0.302031	-1.57841	-1.26457	-1.13323	-0.251741	-2.84211	-2.17817	-5.41996	-1.23013	-2.88454	-2.82748	-5.41996	-5.41996	-3.28555	-5.41996	-2.62518	-5.41996
p1@BZW1	chr2:201676600..201676667,+	Intermediate	6.79986	5.86584	7.02383	6.26514	6.95315	6.30495	4.81746	4.82329	4.74285	5.0836	5.01645	5.38251	7.4384	7.82526	7.01624	7.12267	6.96808	6.89644	5.5344	5.61843	5.90821	6.04444	5.67586	5.72219	4.88515	4.15929	4.66933	4.6568	4.7062	4.3617
p3@BZW1	chr2:201676675..201676692,+	Intermediate	1.11706	-1.02372	1.18448	-0.209254	0.281424	-0.338719	0.608246	-0.0622245	0.383949	0.76953	0.714169	1.14073	4.12914	3.75634	3.98474	3.21034	3.46071	2.88207	-1.03577	-0.484078	-1.38928	0.617596	-0.523457	-0.241268	-2.52275	-2.26344	-2.45997	-1.95774	-1.73307	-2.64968
p4@BZW1	chr2:201676729..201676740,+	Intermediate	-1.18254	-3.46937	-5.41996	-3.58253	-2.36849	-5.41996	-0.735323	-0.694335	-0.988677	-0.887105	0.236935	-0.413986	4.03555	2.81037	2.90674	2.32182	1.76432	1.57689	-2.84211	-3.78076	-5.41996	-3.01056	-5.41996	-5.41996	-5.41996	-5.41996	-5.41996	-5.41996	-5.41996	-5.41996
p5@BZW1	chr2:201677054..201677120,+	Intermediate	-2.81034	-5.41996	-3.14133	-2.79997	-5.41996	-0.991445	0.49461	-0.343934	-1.54059	-0.577696	-0.481093	-1.91184	0.53816	0.487408	1.1901	0.89276	0.660372	0.972769	-2.34003	-1.4377	-1.38928	-1.61905	-2.01466	-2.82748	-5.41996	-5.41996	-3.28555	-3.30212	-5.41996	-5.41996
p7@BZW1	chr2:201677163..201677177,+	Intermediate	-3.59144	-5.41996	-5.41996	-3.58253	-5.41996	-5.41996	-0.735323	-1.46136	-1.54059	-1.28152	-1.97492	-1.91184	-0.33517	0.146025	1.37472	0.673389	0.945996	-0.653466	-2.84211	-2.54324	-1.38928	-3.01056	-5.41996	-2.82748	-5.41996	-5.41996	-3.28555	-5.41996	-2.62518	-5.41996
p8@BZW1	chr2:201677390..201677411,+	Intermediate	-1.6377	-5.41996	-3.14133	-2.79997	-2.36849	-5.41996	-5.41996	-3.20682	-2.44574	-1.82609	-1.97492	-5.41996	1.0783	1.75331	1.49917	2.11931	2.40608	2.23829	-5.41996	-5.41996	-5.41996	-3.01056	-5.41996	-2.82748	-5.41996	-5.41996	-5.41996	-5.41996	-5.41996	-5.41996
p@chr2:201724702..201724714,-	chr2:201724702..201724714,-	Intermediate	-1.6377	-2.15753	-1.76959	-1.92236	-2.36849	-2.21622	-1.43537	-5.41996	-5.41996	-5.41996	-1.97492	-5.41996	-0.803691	-0.488753	-0.814839	-2.1858	-1.82174	-2.13613	-1.96829	-2.17817	-0.834048	-1.23013	-5.41996	-5.41996	-0.675839	-1.04202	-3.28555	-3.30212	-5.41996	-2.64968
p@chr2:201724770..201724852,-	chr2:201724770..201724852,-	Intermediate	-0.558553	-0.396771	-1.76959	-2.79997	-3.20419	-1.68442	-0.266014	0.27814	-0.590455	-1.28152	-5.41996	-0.976672	-0.550494	-0.955388	-1.57841	0.00793994	-1.82174	-2.99512	-0.0707346	-0.484078	0.996056	0.795582	-2.88454	-5.41996	-0.675839	-0.0771331	-0.294564	-1.02472	-2.62518	-1.75949
p3@CLK1	chr2:201729344..201729359,-	Ubuiquitous	1.37087	0.923962	1.34638	0.916064	0.714682	-0.0253391	1.75354	0.853809	0.960278	1.31076	0.236935	0.78252	0.643417	0.58534	1.0881	1.32855	0.30388	0.89572	-0.873542	-0.387688	-0.834048	-3.01056	-0.308001	-0.0536106	-0.675839	-3.11009	-0.606196	-1.57581	-5.41996	-1.75949
p1@CLK1	chr2:201729366..201729392,-	Ubuiquitous	5.88773	5.74682	6.2214	6.07239	4.91886	5.32967	7.54749	7.01189	7.60955	6.9121	6.93897	6.69386	6.26185	6.16011	6.90814	7.04754	6.37175	6.1259	6.76872	6.33614	6.8396	6.02448	6.06198	5.39962	5.94932	6.52096	5.67539	6.34424	5.44571	5.77691
p2@CLK1	chr2:201729393..201729428,-	Ubuiquitous	5.03845	4.76886	4.99438	4.74282	3.86624	3.97772	5.99458	5.14065	5.89762	4.88953	4.65565	4.67101	4.17375	3.86758	4.41162	4.52393	3.39105	3.55593	4.86613	4.63642	4.84273	4.19821	4.04403	3.57203	4.55613	4.64844	4.05784	4.05002	3.45717	3.49968
p3@PPIL3	chr2:201753717..201753748,-	Ubuiquitous	0.903832	1.02231	0.935758	0.916064	0.37911	-0.173537	0.811747	0.784352	0.700703	1.15189	1.22257	0.563389	2.88498	2.41702	2.51302	2.51599	2.62419	2.64371	1.54885	1.48013	1.53134	1.02713	0.860985	1.09675	0.872781	0.587546	-0.0384347	-0.181762	0.180367	-0.817693
p2@PPIL3	chr2:201753752..201753821,-	Ubuiquitous	3.33573	3.10266	3.7377	3.27829	2.49645	2.85152	3.47353	3.50099	3.2441	3.40991	2.93493	2.91411	3.00834	3.01753	3.22777	3.32789	3.07289	3.47878	3.48889	3.14827	3.67202	3.06764	3.07513	2.82265	3.2037	2.83646	2.25554	2.41387	1.91417	1.93783
p4@PPIL3	chr2:201753871..201753888,-	Ubuiquitous	2.41358	2.25556	2.66034	2.25476	1.91447	1.94871	2.82104	1.97488	1.82685	1.58403	1.89521	2.05106	2.0703	1.66647	1.99816	1.85783	1.34032	1.80471	1.73647	2.16006	2.22728	1.74307	1.37889	2.04844	0.613422	0.587546	0.534945	0.59055	-0.224792	-0.0360203
p1@PPIL3	chr2:201753980..201754020,-	Ubuiquitous	2.76935	2.67388	2.75952	2.42592	2.33541	2.3794	2.10285	2.17811	1.27874	1.52041	1.70386	1.55194	-0.550494	1.06434	-0.31816	1.47166	0.30388	1.24541	2.95307	3.27147	3.3044	3.27702	2.91288	3.00266	2.40496	1.96591	1.7777	1.82149	2.11233	1.83159
p5@PPIL3	chr2:201754035..201754046,-	Ubuiquitous	0.350504	0.0388089	0.793222	0.665738	-0.340684	0.231968	0.49461	0.173361	-0.278711	0.081392	-0.0778623	-0.0102166	-2.03998	-1.64944	-2.48113	-0.560363	-3.1862	-2.13613	1.19364	1.45436	0.542946	1.78584	1.43975	1.31689	0.108258	-0.0771331	0.0743779	-0.181762	-0.479972	0.1523
p1@NIF3L1	chr2:201754056..201754130,+	Ubuiquitous	5.16127	4.82103	5.05421	4.94781	4.97462	4.70147	3.85365	3.26641	3.49018	3.81976	3.84267	3.48202	3.87191	4.30138	3.44965	4.04646	3.60103	4.01344	4.0803	4.0847	3.9812	3.9387	4.12964	4.04231	3.48177	2.85501	3.23996	2.68288	3.45717	2.95888
p2@NIF3L1	chr2:201754135..201754168,+	Ubuiquitous	4.01575	3.78768	3.81352	3.94609	3.95604	3.82985	3.11823	2.37995	2.72057	2.44769	3.17526	2.76775	3.95605	3.65848	3.54898	4.05785	4.06344	3.50496	4.1621	4.19387	3.77003	3.80992	4.16612	4.17963	2.5231	1.53085	2.02232	2.28121	2.79902	2.4134
p3@NIF3L1	chr2:201754183..201754206,+	Ubuiquitous	1.07686	1.02231	0.935758	1.2436	0.857115	0.807334	-1.97546	-2.37143	-0.988677	-2.7113	-5.41996	-1.91184	-0.147848	0.487408	-0.184481	0.612907	-0.0366172	-0.251741	1.26507	1.19896	1.439	1.40182	1.37889	1.56627	1.60237	0.673689	0.179005	0.663431	0.496335	0.84103
p4@NIF3L1	chr2:201754233..201754242,+	Intermediate	-3.59144	-1.78058	-3.14133	-3.58253	-3.20419	-1.29672	-5.41996	-5.41996	-5.41996	-5.41996	-5.41996	-5.41996	-5.41996	-3.0371	-1.57841	-2.69607	-3.1862	-2.99512	-1.96829	-1.4377	-0.434108	-2.15316	-2.88454	-0.710849	1.09254	0.495931	0.276555	0.255469	1.48434	0.9466
p1@ENST00000332935	chr2:201828138..201828160,+	Ubuiquitous	1.15617	0.445622	1.24049	-0.112317	0.470599	0.548146	-0.266014	1.31432	-0.278711	0.081392	1.07217	1.2912	0.424615	-1.64944	0.85953	-0.560363	0.945996	0.0621406	-0.727726	0.44058	-0.434108	-2.15316	-0.12058	0.261306	-2.52275	-2.26344	-2.45997	-2.4787	-0.00803654	-5.41996
p1@ORC2	chr2:201828356..201828412,-	Ubuiquitous	6.7528	6.86804	6.929	6.86305	6.41945	6.3833	5.61073	5.42935	5.72047	5.18966	5.27931	4.94522	4.4306	4.66837	4.76972	4.67579	4.3224	4.56075	7.95797	7.9508	7.80865	7.47176	7.18128	7.28407	6.01465	5.8463	6.01275	5.35432	5.84439	5.24666
p2@ORC2	chr2:201828420..201828427,-	Ubuiquitous	2.58101	2.8314	3.14424	3.13756	2.40664	2.85152	2.25018	2.17811	1.89057	1.64496	2.47715	1.42746	-1.11099	-0.302031	-0.629623	0.731438	-0.483145	0.538316	3.1733	3.24164	2.91642	3.47297	2.99629	2.56056	2.91762	2.32657	2.0775	2.55463	2.11233	2.12938
p1@WDR35	chr2:20189819..20189923,-	Ubuiquitous	4.35942	4.20908	4.54952	4.38015	3.80604	4.05468	5.27872	5.25739	5.05239	4.93293	4.29723	4.52676	5.4875	5.06196	5.93621	5.82262	5.77108	5.79033	6.3716	6.43087	6.27495	6.1668	5.8429	5.86576	5.17712	4.70067	5.1754	4.48648	4.69851	4.23197
p1@FAM126B	chr2:201936328..201936416,-	Ubuiquitous	5.3139	5.17915	5.5571	5.34347	4.90663	5.14645	5.71589	5.50416	5.58741	5.52159	5.4338	4.97888	4.16493	3.68081	4.68491	4.70506	4.71343	4.6631	6.58465	6.34756	6.55616	6.18489	6.3083	6.17355	6.53176	6.22539	6.47124	6.11822	6.17315	6.03206
p3@NDUFB3	chr2:201936479..201936506,+	Ubuiquitous	-0.558553	-2.15753	-0.428213	-0.987682	-0.340684	-2.21622	-2.84868	-2.37143	-1.54059	-2.7113	-1.97492	-0.413986	-5.41996	-1.64944	-1.02739	-1.26457	-2.34834	-1.21217	-1.21858	-0.950774	0.135598	-1.23013	-0.12058	-0.241268	-2.52275	-0.790592	-1.00424	-1.27411	-0.790198	-1.75949
p2@NDUFB3	chr2:201936507..201936540,+	Intermediate	-3.59144	-2.66922	-1.76959	-1.92236	-1.45823	-1.68442	-2.84868	-1.8458	-2.44574	-5.41996	-5.41996	-5.41996	-2.90766	-1.64944	-5.41996	-2.1858	-2.34834	-2.99512	-3.6187	-2.54324	-2.30361	-0.924096	-5.41996	-1.95233	-0.675839	-2.26344	-1.00424	-0.462799	-2.62518	-2.64968
p1@NDUFB3	chr2:201936707..201936750,+	Ubuiquitous	4.7593	4.15591	4.70194	3.9517	4.52968	4.29217	4.22718	3.47917	3.7866	3.99382	4.1548	4.38332	3.6115	5.07888	3.04927	3.98813	3.10225	3.34026	4.06537	4.01588	4.37923	4.57873	4.2017	4.15129	3.98567	4.2462	3.72782	4.59293	4.3319	4.71539
p1@CFLAR	chr2:201980867..201980923,+	Intermediate	3.55643	3.95266	4.30878	3.99586	3.49346	3.97772	1.98155	2.53601	2.61134	1.75961	1.89521	2.48503	2.10757	1.91272	2.62652	2.14089	1.72711	2.23829	2.46939	2.67715	2.61261	2.28049	2.20718	2.47166	1.19102	1.27933	0.179005	0.51379	0.346984	0.603438
p13@CFLAR	chr2:201980961..201980975,+	Ubuiquitous	-0.837073	-0.676452	-0.115382	-0.546591	-0.691113	0.345236	0.0875229	0.375822	-0.988677	0.081392	-0.0778623	-0.0102166	-0.803691	-1.64944	-0.814839	-2.69607	-5.41996	-0.653466	-0.873542	0.44058	0.542946	-0.671758	-1.0844	-0.0536106	-5.41996	-2.26344	-1.55579	-1.02472	-5.41996	-5.41996
p6@CFLAR	chr2:201980995..201981024,+	Intermediate	1.5282	1.664	2.53156	2.01833	2.00906	2.21029	2.61895	2.83976	2.72057	3.07556	2.97787	3.20702	1.52651	1.19418	2.6446	1.90903	2.40608	1.62542	4.78947	4.91443	4.91307	5.08189	5.18309	4.83698	1.86355	1.99966	1.48296	2.05612	1.74537	2.37609
p3@CFLAR	chr2:201981047..201981066,+	Intermediate	3.24795	3.00982	3.72793	3.39006	3.34421	3.20664	2.06354	1.80992	2.22311	2.22633	1.70386	2.21067	3.15796	1.98627	3.40792	2.68709	2.94907	2.57123	5.99987	5.82866	6.01999	5.75529	6.16921	5.61558	0.872781	1.82243	1.63784	2.41387	1.55416	1.88569
p11@CFLAR	chr2:201981070..201981093,+	Intermediate	1.30279	1.4332	1.89237	0.961309	1.21554	1.02697	-0.481669	-1.46136	-0.988677	-0.577696	-1.04273	-0.976672	-0.33517	-0.13673	0.25273	0.184564	0.493109	0.0621406	3.69046	3.7559	3.78886	3.5862	3.75171	3.51385	-1.07304	-0.790592	-1.55579	-1.95774	-2.62518	-0.0360203
p14@CFLAR	chr2:201981098..201981113,+	Intermediate	1.55771	1.72368	1.92692	1.76123	1.16166	1.15678	0.608246	0.0603715	0.194989	-0.887105	-0.0778623	0.563389	0.741513	0.677045	0.5878	-0.305634	0.879715	0.538316	3.63087	3.74531	3.75095	3.5244	3.59998	3.62796	-0.675839	-0.0771331	-0.0384347	-1.57581	-1.18594	-0.252666
p15@CFLAR	chr2:201981119..201981132,+	Intermediate	1.61498	1.69415	2.02587	1.93005	2.40664	2.05243	-0.481669	0.553335	0.383949	1.23351	-0.481093	-0.0102166	-2.03998	-3.0371	-1.57841	-0.560363	-0.0366172	-0.653466	0.866234	1.42811	1.53134	1.65352	1.43975	1.91992	-2.52275	-3.11009	-1.93818	-1.02472	-1.18594	-1.21307
p@chr2:201981358..201981370,-	chr2:201981358..201981370,-	Intermediate	-0.3252	-1.23473	0.635043	0.0639629	0.470599	-0.173537	1.35817	1.04412	1.37098	1.15189	1.98214	1.87157	0.741513	-2.18249	1.37472	-0.706855	2.06202	-0.438665	-0.161486	-0.297337	-0.434108	0.954002	0.328825	1.01522	2.13497	2.18707	1.93537	2.30419	2.85542	2.03678
p@chr2:201981388..201981422,-	chr2:201981388..201981422,-	Intermediate	2.14858	2.35327	1.85698	2.21795	1.66618	2.01868	3.69549	3.7027	3.46946	3.95825	4.01749	3.73933	3.62442	2.41702	3.56805	2.67235	3.77521	2.41434	1.98941	1.69347	1.85093	1.40182	1.93859	1.8744	5.27017	4.84224	4.78159	4.55512	5.02172	4.93654
p17@CFLAR	chr2:201981527..201981551,+	Ubuiquitous	0.758919	0.704527	0.254681	0.22103	-0.505285	-0.173537	0.0875229	0.711381	-0.278711	0.532111	0.714169	-0.0102166	1.63259	0.677045	2.23136	0.731438	1.68891	0.319785	1.2298	0.725565	1.53134	0.709332	1.02885	1.01522	-0.364718	1.62034	-0.0384347	1.14277	0.97492	0.318852
p@chr2:201981879..201981912,+	chr2:201981879..201981912,+	Intermediate	-1.93365	-5.41996	-5.41996	-3.58253	-2.36849	-2.21622	-5.41996	-5.41996	-5.41996	-5.41996	-5.41996	-5.41996	-2.03998	-3.0371	-2.48113	-1.80961	-1.82174	-2.99512	-1.67297	-0.950774	-0.834048	-1.61905	0.0452686	-1.41151	-5.41996	-5.41996	-3.28555	-5.41996	-5.41996	-5.41996
p1@BC000801	chr2:201982275..201982321,+	Intermediate	-0.999492	-0.0583856	0.635043	0.22103	-1.15494	-0.739621	2.77311	2.82254	2.72057	2.30395	2.35217	2.76775	3.92507	2.54425	4.1006	3.26049	3.67129	2.57123	-0.0707346	-0.387688	-0.834048	-0.457055	0.0452686	0.112423	0.613422	-0.390201	-0.0384347	-0.462799	0.180367	-0.0360203
p@chr2:201983253..201983276,-	chr2:201983253..201983276,-	Intermediate	-5.41996	-5.41996	-5.41996	-5.41996	-3.20419	-3.06756	-1.04329	-0.907668	-2.44574	-0.323068	-1.97492	-0.976672	-0.803691	-5.41996	-3.30427	-5.41996	-5.41996	-2.99512	-5.41996	-3.78076	-1.38928	-1.61905	-5.41996	-1.41151	-2.52275	-2.26344	-5.41996	-3.30212	-2.62518	-2.64968
p2@CFLAR	chr2:201983381..201983425,+	Intermediate	-0.999492	-1.78058	-0.828215	-0.546591	-1.84273	-2.21622	6.87734	6.79176	6.88761	6.99489	7.19469	6.84752	0.424615	0.146025	1.14	1.03784	-0.170668	0.636304	0.91146	0.999528	1.23446	0.954002	0.947356	0.633314	5.50844	6.22182	5.56387	6.27906	5.63481	6.18281
p5@CFLAR	chr2:201983432..201983453,+	Intermediate	-2.3064	-0.396771	-0.828215	-0.825201	-1.45823	-0.739621	5.97353	5.86747	5.96576	5.98046	5.97412	5.82022	0.301365	0.763268	0.978338	0.48376	1.00937	0.433184	0.771293	1.10269	1.23446	1.02713	0.947356	0.836866	5.0712	5.92963	4.97564	5.92425	5.18467	6.03805
p19@CFLAR	chr2:201983467..201983478,+	Intermediate	-5.41996	-2.66922	-5.41996	-5.41996	-3.20419	-5.41996	3.54663	3.27909	3.53074	3.65178	3.64371	3.31638	-1.50197	-2.18249	-2.48113	-2.1858	-5.41996	-2.99512	-2.84211	-1.88707	-2.30361	-3.01056	-1.47581	-2.82748	1.67223	2.548	1.52327	2.45551	1.96632	2.29845
p23@CFLAR	chr2:201983487..201983498,+	Intermediate	-3.59144	-5.41996	-3.14133	-5.41996	-3.20419	-5.41996	3.44322	3.32873	3.31548	3.39225	3.38122	3.20702	-2.03998	-5.41996	-3.30427	-5.41996	-1.43679	-5.41996	-2.84211	-1.88707	-2.30361	-2.15316	-2.88454	-1.95233	1.36986	1.66309	1.48296	2.23414	1.55416	1.88569
p8@CFLAR	chr2:201983509..201983532,+	Intermediate	-1.39225	-1.48199	-2.29822	-0.825201	-1.45823	-1.68442	5.17187	4.89507	5.19801	5.215	5.18167	4.98992	0.301365	-0.302031	0.25273	-0.869921	0.660372	0.196707	0.171594	0.768034	-0.834048	0.41452	0.670988	0.836866	4.20187	5.57967	4.29166	5.77396	4.72902	5.43532
p25@CFLAR	chr2:201983535..201983551,+	Intermediate	-3.59144	-3.46937	-1.76959	-5.41996	-2.36849	-3.06756	1.4826	1.40966	0.960278	1.38408	1.07217	0.972714	-2.90766	-2.18249	-2.48113	-2.69607	-1.82174	-2.99512	-2.34003	-1.88707	-1.38928	-3.01056	-2.88454	-5.41996	1.09254	1.85966	0.453851	1.914	1.07331	1.83159
p@chr2:201984521..201984532,+	chr2:201984521..201984532,+	Intermediate	-3.59144	-1.78058	-2.29822	-1.92236	-3.20419	-1.29672	-1.04329	-1.8458	-2.44574	-2.7113	-5.41996	-0.413986	-2.90766	-5.41996	-3.30427	-2.69607	-3.1862	-5.41996	-2.84211	-3.78076	-2.30361	-1.61905	-2.01466	-1.95233	-2.52275	-3.11009	-3.28555	-5.41996	-5.41996	-5.41996
p29@CFLAR	chr2:201987248..201987270,+	Intermediate	-5.41996	-5.41996	-5.41996	-5.41996	-5.41996	-5.41996	3.42782	3.44582	3.31548	3.24257	3.24723	2.91411	-5.41996	-5.41996	-5.41996	-5.41996	-5.41996	-5.41996	-5.41996	-5.41996	-5.41996	-3.01056	-5.41996	-2.82748	-0.364718	0.0571351	0.453851	0.157948	-0.00803654	0.727119
p30@CFLAR	chr2:201987306..201987327,+	Intermediate	-5.41996	-5.41996	-5.41996	-5.41996	-5.41996	-5.41996	3.01898	3.36486	3.00595	3.05325	3.2117	3.20702	-5.41996	-5.41996	-5.41996	-5.41996	-5.41996	-5.41996	-5.41996	-5.41996	-5.41996	-5.41996	-5.41996	-5.41996	0.613422	0.587546	-0.0384347	1.24128	0.755382	0.318852
p@chr2:201989125..201989136,+	chr2:201989125..201989136,+	Cell-type-specific	-5.41996	-5.41996	-5.41996	-5.41996	-5.41996	-5.41996	-0.0784432	0.634521	1.07442	-0.10671	-0.481093	0.304908	-5.41996	-5.41996	-5.41996	-5.41996	-5.41996	-5.41996	-5.41996	-5.41996	-5.41996	-5.41996	-5.41996	-5.41996	-5.41996	-5.41996	-5.41996	-5.41996	-5.41996	-5.41996
p@chr2:201989153..201989175,+	chr2:201989153..201989175,+	Cell-type-specific	-5.41996	-5.41996	-5.41996	-5.41996	-5.41996	-3.06756	0.371252	1.04412	0.700703	-0.887105	-1.04273	0.563389	-5.41996	-5.41996	-5.41996	-5.41996	-5.41996	-5.41996	-5.41996	-3.78076	-5.41996	-5.41996	-5.41996	-5.41996	-5.41996	-5.41996	-5.41996	-5.41996	-5.41996	-5.41996
p@chr2:201990542..201990571,+	chr2:201990542..201990571,+	Intermediate	-5.41996	-5.41996	-5.41996	-5.41996	-5.41996	-3.06756	2.91238	2.44891	2.17274	2.60931	2.69868	3.65855	-5.41996	-5.41996	-5.41996	-5.41996	-5.41996	-5.41996	-5.41996	-3.03319	-5.41996	-1.61905	-5.41996	-2.82748	-2.52275	-0.225192	-1.25381	-0.62693	-1.18594	-0.817693
p@chr2:201992378..201992392,-	chr2:201992378..201992392,-	Cell-type-specific	-5.41996	-5.41996	-5.41996	-5.41996	-5.41996	-5.41996	-0.481669	-0.196214	-1.54059	-0.577696	0.714169	0.304908	-5.41996	-5.41996	-5.41996	-5.41996	-5.41996	-5.41996	-5.41996	-5.41996	-5.41996	-5.41996	-5.41996	-5.41996	-5.41996	-5.41996	-5.41996	-2.4787	-5.41996	-5.41996
p33@CFLAR	chr2:201993676..201993693,+	Intermediate	-5.41996	-5.41996	-5.41996	-5.41996	-5.41996	-5.41996	-5.41996	-2.37143	-2.44574	-5.41996	-5.41996	-5.41996	-5.41996	-5.41996	-5.41996	-5.41996	-5.41996	-5.41996	-5.41996	-5.41996	-2.30361	-2.15316	-5.41996	-5.41996	-2.52275	-1.04202	-0.441982	-1.57581	-2.62518	-1.75949
p10@CFLAR	chr2:201994042..201994070,+	Intermediate	-5.41996	-5.41996	-5.41996	-5.41996	-5.41996	-5.41996	1.89462	2.09449	1.07442	2.44769	1.22257	2.13307	-2.90766	-5.41996	-5.41996	-5.41996	-3.1862	-5.41996	-1.96829	-0.13202	-0.834048	-0.457055	-1.47581	-1.95233	0.613422	0.179964	-1.55579	0.255469	0.180367	-0.507693
p21@CFLAR	chr2:201994073..201994085,+	Intermediate	-5.41996	-5.41996	-5.41996	-5.41996	-5.41996	-5.41996	-1.04329	-1.15811	-0.278711	-1.82609	-0.0778623	-0.0102166	-5.41996	-5.41996	-5.41996	-5.41996	-5.41996	-5.41996	-5.41996	-5.41996	-1.38928	-3.01056	-5.41996	-2.82748	-2.52275	-2.26344	-1.93818	-3.30212	-2.62518	-1.75949
p20@CFLAR	chr2:201994091..201994109,+	Intermediate	-3.59144	-5.41996	-5.41996	-5.41996	-5.41996	-5.41996	1.07158	0.853809	1.53946	1.06538	1.35876	1.2912	-2.90766	-5.41996	-5.41996	-5.41996	-5.41996	-5.41996	-2.84211	-3.78076	-2.30361	-5.41996	-2.88454	-5.41996	-2.52275	-3.11009	-1.55579	-1.57581	-1.73307	-1.75949
p9@CFLAR	chr2:201994123..201994147,+	Intermediate	-5.41996	-5.41996	-5.41996	-5.41996	-5.41996	-5.41996	1.70327	1.73826	1.89057	0.973342	1.48319	1.14073	-2.90766	-5.41996	-3.30427	-5.41996	-5.41996	-5.41996	-3.6187	-2.54324	-1.38928	-3.01056	-2.88454	-1.41151	-5.41996	-2.26344	-1.25381	-2.4787	-5.41996	-5.41996
p16@CFLAR	chr2:201994151..201994171,+	Intermediate	-5.41996	-5.41996	-5.41996	-5.41996	-5.41996	-5.41996	0.713582	0.375822	-2.44574	0.655699	-1.04273	0.972714	-2.90766	-5.41996	-5.41996	-5.41996	-5.41996	-5.41996	-5.41996	-3.78076	-2.30361	-5.41996	-2.88454	-2.82748	-5.41996	-1.73345	-3.28555	-2.4787	-5.41996	-5.41996
p26@CFLAR	chr2:201994241..201994250,+	Intermediate	-5.41996	-3.46937	-5.41996	-5.41996	-5.41996	-5.41996	-0.0784432	0.375822	0.700703	1.31076	-0.481093	0.972714	-5.41996	-5.41996	-5.41996	-5.41996	-5.41996	-5.41996	-3.6187	-3.78076	-2.30361	-3.01056	-2.88454	-5.41996	-5.41996	-5.41996	-5.41996	-5.41996	-2.62518	-5.41996
p4@CFLAR	chr2:201994265..201994294,+	Intermediate	-5.41996	-5.41996	-5.41996	-5.41996	-3.20419	-5.41996	3.07935	3.46814	3.2441	3.66655	3.5329	3.88845	-5.41996	-5.41996	-2.48113	-5.41996	-5.41996	-5.41996	-5.41996	-5.41996	-2.30361	-3.01056	-5.41996	-5.41996	-5.41996	-5.41996	-5.41996	-5.41996	-2.62518	-5.41996
p7@CFLAR	chr2:201994490..201994538,+	Intermediate	-5.41996	-5.41996	-5.41996	-2.79997	-5.41996	-5.41996	6.05346	6.24891	6.0484	6.10767	5.97942	6.12083	-5.41996	-2.18249	-3.30427	-2.69607	-2.34834	-2.99512	-2.84211	-1.09556	-1.38928	-2.15316	-1.0844	-1.41151	0.613422	0.179964	0.179005	-1.95774	0.180367	-0.252666
p12@CFLAR	chr2:201994552..201994568,+	Intermediate	-3.59144	-5.41996	-5.41996	-5.41996	-5.41996	-5.41996	2.93434	3.42315	2.97689	2.83527	2.79787	3.04699	-5.41996	-5.41996	-5.41996	-5.41996	-3.1862	-5.41996	-3.6187	-3.03319	-2.30361	-5.41996	-5.41996	-5.41996	-5.41996	-5.41996	-5.41996	-5.41996	-5.41996	-2.64968
p18@CFLAR	chr2:201994569..201994583,+	Intermediate	-5.41996	-5.41996	-5.41996	-5.41996	-3.20419	-5.41996	2.44631	2.47118	2.49317	2.44769	1.89521	2.42118	-5.41996	-5.41996	-5.41996	-3.49273	-5.41996	-5.41996	-5.41996	-2.54324	-5.41996	-3.01056	-2.88454	-5.41996	-5.41996	-3.11009	-3.28555	-5.41996	-2.62518	-2.64968
p28@CFLAR	chr2:201994602..201994615,+	Intermediate	-5.41996	-5.41996	-5.41996	-5.41996	-5.41996	-5.41996	0.49461	0.853809	0.383949	0.76953	-0.481093	-0.976672	-5.41996	-5.41996	-3.30427	-5.41996	-5.41996	-5.41996	-3.6187	-3.78076	-5.41996	-3.01056	-5.41996	-5.41996	-5.41996	-3.11009	-3.28555	-1.57581	-5.41996	-5.41996
p69@CFLAR	chr2:201994655..201994664,+	Cell-type-specific	-5.41996	-5.41996	-5.41996	-5.41996	-5.41996	-5.41996	-1.97546	-1.8458	-5.41996	-2.7113	-1.04273	-0.976672	-5.41996	-5.41996	-5.41996	-5.41996	-5.41996	-5.41996	-5.41996	-5.41996	-5.41996	-3.01056	-5.41996	-5.41996	-5.41996	-5.41996	-5.41996	-5.41996	-5.41996	-5.41996
p22@CFLAR	chr2:201997492..201997510,+	Intermediate	-5.41996	-5.41996	-5.41996	-5.41996	-5.41996	-5.41996	1.70327	1.21223	1.27874	1.52041	1.22257	0.972714	-5.41996	-5.41996	-5.41996	-5.41996	-5.41996	-5.41996	-5.41996	-3.78076	-5.41996	-3.01056	-5.41996	-5.41996	-5.41996	-5.41996	-5.41996	-5.41996	-5.41996	-5.41996
p70@CFLAR	chr2:201997522..201997534,+	Cell-type-specific	-5.41996	-5.41996	-5.41996	-5.41996	-5.41996	-5.41996	-0.481669	0.553335	-0.0225056	-0.577696	-1.04273	-0.413986	-5.41996	-5.41996	-5.41996	-5.41996	-5.41996	-5.41996	-5.41996	-5.41996	-5.41996	-5.41996	-5.41996	-5.41996	-5.41996	-5.41996	-5.41996	-5.41996	-5.41996	-5.41996
p42@CFLAR	chr2:201997565..201997576,+	Intermediate	-5.41996	-5.41996	-5.41996	-5.41996	-5.41996	-5.41996	0.903656	0.784352	0.194989	0.396936	-0.0778623	-0.0102166	-5.41996	-5.41996	-5.41996	-5.41996	-5.41996	-5.41996	-5.41996	-5.41996	-2.30361	-5.41996	-5.41996	-5.41996	-1.62299	-3.11009	-5.41996	-5.41996	-5.41996	-5.41996
p44@CFLAR	chr2:201997603..201997615,+	Intermediate	-5.41996	-3.46937	-5.41996	-5.41996	-5.41996	-5.41996	-0.266014	-0.694335	-0.590455	0.532111	0.904244	-0.413986	-5.41996	-5.41996	-5.41996	-3.49273	-5.41996	-5.41996	-5.41996	-5.41996	-5.41996	-3.01056	-5.41996	-5.41996	-5.41996	-5.41996	-5.41996	-5.41996	-5.41996	-5.41996
p39@CFLAR	chr2:201997651..201997669,+	Intermediate	-5.41996	-5.41996	-5.41996	-5.41996	-5.41996	-5.41996	-0.0784432	0.27814	0.960278	-0.323068	0.236935	0.304908	-5.41996	-5.41996	-5.41996	-5.41996	-5.41996	-5.41996	-5.41996	-5.41996	-5.41996	-5.41996	-2.88454	-5.41996	-5.41996	-5.41996	-5.41996	-5.41996	-5.41996	-2.64968
p31@CFLAR	chr2:201997681..201997696,+	Intermediate	-5.41996	-5.41996	-5.41996	-5.41996	-5.41996	-5.41996	1.54101	0.983432	1.27874	1.15189	1.89521	0.563389	-5.41996	-5.41996	-5.41996	-5.41996	-5.41996	-5.41996	-5.41996	-3.03319	-1.38928	-5.41996	-5.41996	-1.95233	-2.52275	-3.11009	-3.28555	-5.41996	-5.41996	-5.41996
p@chr2:202015959..202015976,-	chr2:202015959..202015976,-	Intermediate	-3.59144	-5.41996	-5.41996	-5.41996	-2.36849	-5.41996	-5.41996	-5.41996	-5.41996	-5.41996	-5.41996	-5.41996	-1.11099	-5.41996	-1.02739	-1.26457	-2.34834	-2.99512	-1.96829	-1.64496	-2.30361	-2.15316	-0.776836	-1.41151	-5.41996	-5.41996	-5.41996	-3.30212	-5.41996	-5.41996
p2@CASP10	chr2:202047828..202047841,+	Intermediate	-1.6377	-2.66922	-3.14133	-1.38062	-2.36849	-2.21622	1.22198	1.04412	0.960278	-0.887105	-0.0778623	1.14073	0.643417	0.146025	0.25273	0.78724	0.579163	0.538316	2.2226	1.69347	1.69996	1.34575	1.10598	1.17393	-0.675839	-0.225192	-0.294564	-0.462799	-2.62518	-0.252666
p1@CASP10	chr2:202047843..202047877,+	Intermediate	-0.437164	-0.274942	-0.828215	-0.825201	-1.84273	-0.739621	2.31857	2.89022	2.72057	1.96474	2.21533	1.77269	1.63259	2.24789	2.32402	2.264	1.93722	2.17448	4.83713	4.37652	4.75928	4.16619	4.24497	3.96842	3.17991	3.02851	2.43528	2.55463	2.44194	2.48524
p2@CASP8	chr2:202098175..202098202,+	Ubuiquitous	3.5119	3.5773	3.77611	3.64009	3.3918	3.93311	3.39653	3.41168	3.68245	3.37437	3.47412	3.41803	4.12005	4.11719	4.56663	4.66093	4.6302	4.67467	5.76903	5.82489	5.67004	5.59315	5.77071	5.80033	3.85659	3.7374	3.51445	3.77375	3.82512	4.03061
p3@CASP8	chr2:202098203..202098256,+	Ubuiquitous	1.94032	2.33425	2.11846	1.95263	1.26749	1.83694	4.45692	4.02223	3.92996	4.09555	4.09755	4.12729	3.17561	2.99988	3.89697	3.50474	3.58031	3.59301	5.20041	5.04753	5.04421	4.94234	4.78018	4.96191	2.85891	3.68651	2.55676	3.4107	3.15411	3.33445
p5@CASP8	chr2:202122747..202122819,+	Intermediate	2.74391	2.29544	3.24352	2.70397	2.47452	2.23988	-1.97546	-1.15811	-1.54059	-2.7113	-0.481093	-0.976672	4.03555	3.71367	4.12011	3.83768	3.26689	3.35472	3.38049	3.47104	3.47686	2.97826	2.847	3.04436	1.92207	2.81766	2.20687	2.81671	2.01665	2.65059
p6@CASP8	chr2:202122826..202122844,+	Intermediate	-0.437164	-1.48199	-1.07933	-0.546591	-0.691113	-0.991445	-0.735323	-0.694335	-0.590455	-1.28152	-0.481093	-0.413986	1.22117	0.269016	0.920157	-0.305634	0.493109	-0.653466	1.54885	2.12781	1.77742	1.86776	1.02885	1.62241	0.108258	0.179964	-0.791532	-0.0594194	-0.00803654	0.603438
p8@CASP8	chr2:202122927..202122958,+	Ubuiquitous	-1.6377	-0.676452	-0.828215	-0.679181	0.0636452	-2.21622	-5.41996	-1.46136	-0.988677	-1.28152	-1.97492	-0.976672	-0.147848	-0.703286	-0.629623	-0.706855	-0.170668	0.433184	0.771293	0.681808	-0.121314	1.02713	0.5657	0.261306	-0.675839	0.398101	0.944157	0.346813	-1.18594	-0.0360203
p@chr2:202123066..202123088,-	chr2:202123066..202123088,-	Intermediate	-5.41996	-3.46937	-5.41996	-5.41996	-3.20419	-3.06756	-0.735323	-0.694335	-1.54059	0.081392	-1.97492	0.78252	-2.03998	-5.41996	-3.30427	-3.49273	-3.1862	-5.41996	-5.41996	-5.41996	-2.30361	-5.41996	-5.41996	-5.41996	-5.41996	-5.41996	-3.28555	-5.41996	-5.41996	-5.41996
p@chr2:202123105..202123116,-	chr2:202123105..202123116,-	Cell-type-specific	-5.41996	-5.41996	-5.41996	-5.41996	-5.41996	-5.41996	-5.41996	-1.46136	-5.41996	-2.7113	-1.04273	-0.413986	-5.41996	-5.41996	-5.41996	-3.49273	-3.1862	-5.41996	-5.41996	-3.78076	-5.41996	-3.01056	-5.41996	-5.41996	-5.41996	-5.41996	-2.45997	-5.41996	-5.41996	-2.64968
p@chr2:202123245..202123277,+	chr2:202123245..202123277,+	Intermediate	-3.59144	-5.41996	-5.41996	-3.58253	-2.36849	-5.41996	-2.84868	-1.46136	-2.44574	-1.82609	-1.04273	-0.976672	-5.41996	-2.18249	-1.27675	-2.1858	-2.34834	-5.41996	-5.41996	-3.03319	-2.30361	-3.01056	-5.41996	-5.41996	-2.52275	-5.41996	-5.41996	-3.30212	-5.41996	-5.41996
p1@MATN3	chr2:20212422..20212436,-	Intermediate	2.18686	3.06854	2.02587	2.30827	0.857115	1.53658	-5.41996	-5.41996	-5.41996	-5.41996	-5.41996	-5.41996	-5.41996	-2.18249	-3.30427	-2.69607	-1.82174	-2.99512	5.26063	5.34622	4.94699	4.64412	3.99417	4.66051	-5.41996	-5.41996	-5.41996	-5.41996	-5.41996	-5.41996
p9@CASP8	chr2:202125219..202125230,+	Intermediate	-5.41996	-5.41996	-5.41996	-5.41996	-5.41996	-5.41996	-0.481669	-0.907668	-0.278711	-0.887105	-1.04273	-1.91184	-5.41996	-5.41996	-3.30427	-5.41996	-2.34834	-5.41996	-3.6187	-2.54324	-5.41996	-2.15316	-1.47581	-1.95233	-0.108933	-0.790592	-0.294564	-0.62693	-1.73307	-0.507693
p4@CASP8	chr2:202125233..202125266,+	Ubuiquitous	-5.41996	-3.46937	-5.41996	-5.41996	-5.41996	-5.41996	1.54101	1.40966	1.45768	1.31076	1.07217	1.42746	0.741513	-0.302031	0.66068	-0.427384	-0.483145	-0.0862806	0.866234	0.725565	0.135598	1.16313	0.670988	-0.0536106	1.52895	1.22331	0.820217	1.46164	0.180367	1.04497
p1@CASP8	chr2:202125267..202125292,+	Intermediate	-5.41996	-5.41996	-5.41996	-5.41996	-5.41996	-5.41996	1.4826	0.920076	1.6903	1.45386	0.495196	0.304908	-0.803691	-2.18249	-1.27675	-3.49273	-5.41996	-2.99512	0.997869	1.03474	0.996056	0.178101	0.194002	0.738677	0.986842	0.974514	0.684621	1.03702	-0.224792	1.38256
p2@MATN3	chr2:20212571..20212585,-	Intermediate	-3.59144	-1.78058	-2.29822	-2.79997	-5.41996	-2.21622	-5.41996	-5.41996	-5.41996	-5.41996	-5.41996	-5.41996	-5.41996	-5.41996	-5.41996	-5.41996	-5.41996	-5.41996	0.0146449	0.0162851	0.710299	-0.104801	-1.0844	-0.241268	-5.41996	-5.41996	-5.41996	-5.41996	-5.41996	-5.41996
p@chr2:202272186..202272220,-	chr2:202272186..202272220,-	Intermediate	-0.837073	-0.676452	-1.07933	-0.0214865	-0.904466	-0.991445	-5.41996	-5.41996	-5.41996	-5.41996	-5.41996	-5.41996	1.41201	0.269016	1.61373	-0.560363	0.0860305	-0.251741	-2.84211	-3.78076	-5.41996	-5.41996	-5.41996	-5.41996	0.463864	1.93136	0.179005	2.00094	-0.00803654	1.98815
p@chr2:202272227..202272243,-	chr2:202272227..202272243,-	Intermediate	0.281435	1.32173	0.018799	1.81151	-0.691113	1.43787	-5.41996	-5.41996	-5.41996	-5.41996	-5.41996	-5.41996	2.52065	0.677045	2.60822	0.341904	2.00097	0.196707	-2.84211	-2.54324	-5.41996	-5.41996	-2.88454	-5.41996	2.13497	4.32152	1.35481	4.08361	1.86007	3.82447
p@chr2:202272252..202272264,-	chr2:202272252..202272264,-	Intermediate	-2.3064	-1.23473	-2.29822	-0.987682	-5.41996	-1.29672	-5.41996	-5.41996	-5.41996	-5.41996	-5.41996	-5.41996	0.301365	-1.26107	0.050624	-2.1858	-0.483145	-2.13613	-5.41996	-5.41996	-5.41996	-5.41996	-5.41996	-5.41996	-0.364718	1.66309	-0.791532	1.37749	-2.62518	-0.0360203
p1@TRAK2	chr2:202316169..202316237,-	Ubuiquitous	4.69436	5.08557	4.64081	5.07675	4.21607	4.76392	4.43398	4.56827	4.27849	4.42579	4.1734	4.29701	4.83232	4.55207	5.05975	5.22791	4.99359	5.1556	6.23373	6.06735	5.98777	5.70045	5.75283	5.68971	4.5187	4.50307	4.31481	4.51137	3.92073	4.07785
p2@TRAK2	chr2:202316260..202316308,-	Ubuiquitous	4.27755	4.5011	4.24859	4.47679	3.89954	4.27797	2.14112	2.12291	2.22311	2.01176	2.28537	1.9641	1.35116	1.83521	1.41741	2.02961	1.52512	2.29939	4.23951	4.53247	3.84391	4.17426	4.12964	4.11261	2.03245	1.43544	1.6741	0.432716	2.11233	0.727119
p4@TRAK2	chr2:202316314..202316323,-	Intermediate	0.758919	0.445622	-0.115382	0.869353	-0.0589574	-0.0253391	-1.97546	-5.41996	-2.44574	-2.7113	-1.97492	-1.91184	-5.41996	-2.18249	-1.96028	-1.80961	-3.1862	-1.60141	-0.873542	-0.387688	-2.30361	-0.924096	-2.01466	-1.41151	-5.41996	-3.11009	-3.28555	-2.4787	-2.62518	-1.75949
p6@TRAK2	chr2:202316348..202316349,-	Intermediate	-1.18254	0.129867	-0.428213	-0.679181	-0.340684	-0.739621	-5.41996	-2.37143	-5.41996	-5.41996	-5.41996	-5.41996	-5.41996	-5.41996	-5.41996	-5.41996	-5.41996	-5.41996	-2.84211	-1.88707	-2.30361	-5.41996	-5.41996	-1.95233	-5.41996	-5.41996	-5.41996	-5.41996	-5.41996	-5.41996
p1@STRADB	chr2:202316434..202316491,+	Ubuiquitous	2.70487	2.8449	2.14805	2.81905	1.84778	2.60087	1.75354	1.26418	1.45768	1.58403	1.59774	-0.0102166	2.31298	1.62101	1.81871	1.32855	2.0916	1.80471	3.33971	3.16426	3.49989	2.88297	2.99629	3.10473	1.19102	0.974514	1.00235	1.88382	0.496335	0.84103
p@chr2:20237147..20237174,-	chr2:20237147..20237174,-	Intermediate	-5.41996	-3.46937	-5.41996	-5.41996	-5.41996	-1.68442	-5.41996	-5.41996	-5.41996	-5.41996	-5.41996	-5.41996	-2.03998	-0.302031	-1.27675	-0.560363	-1.82174	-2.13613	-5.41996	-3.78076	-2.30361	-3.01056	-5.41996	-5.41996	-2.52275	-5.41996	-5.41996	-3.30212	-5.41996	-5.41996
p@chr2:20237175..20237197,-	chr2:20237175..20237197,-	Intermediate	-1.18254	-0.274942	-5.41996	-2.29544	-2.36849	-3.06756	-5.41996	-2.37143	-5.41996	-2.7113	-1.97492	-5.41996	0.0179225	2.05626	1.0881	0.991085	-1.13323	0.89572	-2.34003	-1.4377	-2.30361	-0.671758	-2.88454	-1.95233	-5.41996	-5.41996	-5.41996	-5.41996	-5.41996	-5.41996
p@chr2:20240721..20240760,-	chr2:20240721..20240760,-	Intermediate	-3.59144	-2.66922	-5.41996	-5.41996	-3.20419	-5.41996	-5.41996	-5.41996	-5.41996	-5.41996	-5.41996	-5.41996	-1.11099	-0.955388	-1.27675	-1.51151	-3.1862	-2.13613	-5.41996	-5.41996	-0.834048	-5.41996	-5.41996	-5.41996	-5.41996	-5.41996	-5.41996	-5.41996	-5.41996	-5.41996
p1@ALS2CR11	chr2:202483867..202483908,-	Cell-type-specific	-5.41996	-5.41996	-5.41996	-5.41996	-5.41996	-5.41996	-5.41996	-5.41996	-5.41996	-5.41996	-5.41996	-5.41996	-5.41996	-5.41996	-5.41996	-5.41996	-5.41996	-5.41996	1.54885	0.999528	1.439	0.617596	0.194002	1.09675	-5.41996	-5.41996	-5.41996	-5.41996	-5.41996	-5.41996
p8@TMEM237	chr2:202507356..202507358,-	Intermediate	-0.837073	-5.41996	-1.07933	-1.17081	-1.45823	-1.68442	-5.41996	-3.20682	-2.44574	-2.7113	-1.97492	-5.41996	-1.50197	-1.64944	-1.27675	-0.560363	-1.82174	-1.60141	-1.42796	-1.64496	-5.41996	-1.23013	-5.41996	-2.82748	-2.52275	-1.73345	-3.28555	-5.41996	-5.41996	-5.41996
p5@TMEM237	chr2:202507364..202507371,-	Intermediate	-0.558553	-2.15753	-0.428213	-1.17081	-2.36849	-2.21622	-1.43537	-1.46136	-1.54059	-1.82609	-5.41996	-5.41996	-0.33517	0.146025	-0.814839	-0.305634	-1.82174	-1.21217	-1.67297	-0.950774	-5.41996	-1.61905	-2.88454	-5.41996	-2.52275	-3.11009	-1.00424	-3.30212	-2.62518	-2.64968
p2@TMEM237	chr2:202507377..202507420,-	Ubuiquitous	3.51942	3.33091	3.14424	3.36502	2.84309	2.55451	3.81866	3.42315	3.60858	3.05325	2.47715	2.86696	4.59051	4.9743	4.22597	4.60768	3.7476	3.90949	3.74769	4.04639	3.56687	3.88069	3.14989	3.14362	3.27279	3.28266	3.17819	3.35678	2.88281	3.29502
p@chr2:202507428..202507473,+	chr2:202507428..202507473,+	Ubuiquitous	1.23134	0.973975	1.70601	1.31506	2.12624	1.94871	0.49461	0.634521	-0.0225056	0.973342	1.22257	0.972714	1.41201	1.83521	1.68534	1.72125	2.17688	1.80471	0.91146	0.273756	0.710299	0.519628	0.0452686	-0.0536106	-0.675839	-1.73345	-0.441982	-1.27411	0.180367	0.1523
p4@TMEM237	chr2:202507430..202507442,-	Ubuiquitous	-1.39225	-1.02372	-1.07933	-0.825201	-2.36849	-1.68442	-1.97546	-0.907668	-0.988677	-5.41996	-1.97492	-1.91184	-0.33517	0.0115639	0.344071	-0.427384	-1.82174	-2.13613	-1.03577	-0.297337	-0.434108	-0.457055	-2.88454	-1.41151	-0.364718	-1.73345	-2.45997	-2.4787	-2.62518	-2.64968
p1@TMEM237	chr2:202508169..202508263,-	Intermediate	2.59531	2.73317	2.36516	2.69059	1.81325	2.3252	-0.0784432	0.467307	-0.278711	-1.28152	-0.481093	-0.976672	2.34454	2.54425	1.81871	2.43096	1.43567	1.47463	1.8799	1.89853	2.11241	1.94528	0.860985	1.31689	-5.41996	-0.790592	-1.55579	-5.41996	-2.62518	-1.21307
p3@TMEM237	chr2:202508269..202508315,-	Intermediate	-1.39225	-0.83966	-0.828215	-1.92236	-1.15494	-0.739621	-5.41996	-5.41996	-5.41996	-5.41996	-5.41996	-5.41996	-2.03998	-2.18249	-1.57841	-2.69607	-1.82174	-2.13613	-2.84211	-3.78076	-5.41996	-3.01056	-2.01466	-5.41996	-5.41996	-5.41996	-5.41996	-5.41996	-5.41996	-5.41996
p3@LAPTM4A	chr2:20251339..20251367,-	Intermediate	4.53288	5.52783	4.18578	5.09209	4.31813	4.81889	1.42173	1.21223	0.551002	1.58403	1.80271	2.13307	5.23728	5.76496	4.47361	5.05684	3.84635	4.46398	3.66428	3.41869	3.69216	3.62205	3.44532	3.55771	0.613422	-0.0771331	0.367925	-0.315448	1.16542	-0.0360203
p1@LAPTM4A	chr2:20251371..20251400,-	Intermediate	5.22933	6.16529	5.27142	5.50879	5.22176	5.42938	2.61895	2.20494	2.72057	2.30395	2.79787	2.60485	6.76154	7.09069	6.09091	6.50734	5.4152	5.99119	5.28876	4.77562	5.37219	4.89428	5.29849	5.11163	2.70075	2.32657	1.81064	2.47589	2.40462	2.258
p2@LAPTM4A	chr2:20251406..20251451,-	Intermediate	5.19453	6.24256	5.22011	5.47213	5.41265	5.6074	3.48845	3.03181	3.5106	3.26216	3.17526	3.20702	7.3322	7.89615	6.56793	6.98925	6.1454	6.52811	5.86124	5.45907	5.88652	5.5658	5.86803	5.7571	3.62957	3.47487	3.15272	3.67144	3.49316	3.95672
p4@LAPTM4A	chr2:20251744..20251790,-	Intermediate	-2.81034	-3.46937	-1.07933	-2.29544	-0.691113	-5.41996	-5.41996	-5.41996	-5.41996	-1.82609	-1.97492	-1.91184	-2.03998	-1.26107	-1.02739	-1.51151	-1.13323	-1.60141	-1.42796	-0.950774	-0.434108	-3.01056	-1.47581	-1.41151	-5.41996	-5.41996	-5.41996	-5.41996	-1.73307	-5.41996
p6@LAPTM4A	chr2:20251800..20251815,-	Intermediate	-1.93365	-0.529844	-1.38357	-2.29544	-1.84273	-2.21622	-2.84868	-2.37143	-2.44574	-1.82609	-0.481093	-5.41996	0.166594	0.487408	-0.31816	-0.427384	-0.483145	-0.653466	-0.362151	-1.4377	0.135598	-1.23013	0.194002	0.261306	-5.41996	-3.11009	-3.28555	-1.95774	-2.62518	-5.41996
p1@ENST00000452342	chr2:20251874..20251901,+	Intermediate	0.281435	0.129867	0.359577	0.0639629	0.281424	0.450256	-1.97546	-1.15811	-0.590455	-0.10671	-5.41996	-0.976672	-2.90766	-2.18249	-1.96028	-2.69607	-1.13323	-2.13613	-1.03577	-2.17817	-5.41996	-1.61905	-2.01466	-1.95233	-5.41996	-5.41996	-5.41996	-3.30212	-5.41996	-2.64968
p1@ALS2	chr2:202645612..202645693,-	Ubuiquitous	5.35019	5.282	4.97387	5.29127	5.11593	5.13074	4.43398	4.36323	4.40388	4.39951	4.42685	4.29701	4.25903	4.14957	4.53305	4.39966	4.36542	4.36026	5.73327	5.7314	5.49192	5.34761	5.32697	5.63276	5.0712	5.60181	4.70481	5.49324	4.80973	5.23629
p2@ALS2	chr2:202645785..202645796,-	Intermediate	-2.81034	-1.48199	-5.41996	-2.79997	-5.41996	-5.41996	-1.04329	-1.8458	-0.988677	-1.28152	-1.97492	-0.0102166	-5.41996	-5.41996	-2.48113	-5.41996	-5.41996	-2.13613	-0.727726	-1.25651	-2.30361	-1.61905	-2.01466	-1.95233	-1.07304	-5.41996	-3.28555	-3.30212	-0.790198	-5.41996
p3@ALS2	chr2:202645835..202645846,-	Intermediate	-1.6377	-2.66922	-5.41996	-2.29544	-1.84273	-2.21622	-2.84868	-2.37143	-2.44574	-5.41996	-5.41996	-5.41996	-1.50197	-5.41996	-2.48113	-5.41996	-3.1862	-2.99512	-1.21858	-0.587372	-5.41996	-0.924096	-0.776836	-0.0536106	-5.41996	-1.3467	-1.55579	-2.4787	-1.18594	-1.21307
p2@CDK15	chr2:202655207..202655257,+	Cell-type-specific	-5.41996	-5.41996	-5.41996	-5.41996	-5.41996	-5.41996	-5.41996	-5.41996	-5.41996	-5.41996	-5.41996	-5.41996	-5.41996	-5.41996	-5.41996	-5.41996	-5.41996	-5.41996	-5.41996	-5.41996	-5.41996	-5.41996	-5.41996	-5.41996	0.108258	1.38526	-0.606196	2.02879	0.496335	2.51986
p@chr2:202898570..202898586,+	chr2:202898570..202898586,+	Intermediate	2.27832	2.80401	1.85698	2.44197	3.06482	2.55451	2.67219	3.26641	2.75521	3.46164	3.64371	3.86465	3.78256	3.06922	3.21573	2.0974	3.18692	2.79988	0.379012	0.0850869	-0.834048	0.301148	0.5657	-0.0536106	-0.364718	0.904982	0.367925	1.03702	-0.790198	1.13706
p1@FZD7	chr2:202898931..202898960,+	Intermediate	-1.39225	-0.83966	-5.41996	-0.825201	-1.15494	-0.338719	-2.84868	-3.20682	-5.41996	-5.41996	-5.41996	-5.41996	-2.03998	-1.26107	-5.41996	-2.1858	-5.41996	-1.60141	-5.41996	-5.41996	-5.41996	-5.41996	-2.01466	-5.41996	-5.41996	-5.41996	-5.41996	-5.41996	-5.41996	-5.41996
p5@FZD7	chr2:202899286..202899358,+	Intermediate	-1.93365	-0.83966	-1.38357	-2.79997	-0.691113	-5.41996	-5.41996	-5.41996	-5.41996	-5.41996	-5.41996	-5.41996	-2.90766	-3.0371	-5.41996	-5.41996	-5.41996	-5.41996	-5.41996	-3.03319	-5.41996	-3.01056	-5.41996	-2.82748	-5.41996	-5.41996	-5.41996	-5.41996	-2.62518	-2.64968
p2@SUMO1	chr2:203103241..203103254,-	Ubuiquitous	0.416416	-0.396771	0.254681	-0.546591	-0.340684	0.548146	-0.0784432	-0.907668	-0.0225056	0.247774	-0.481093	0.78252	-0.33517	0.146025	-0.0621444	-1.05379	-0.318463	-2.13613	0.91146	0.888419	1.12018	0.178101	1.37889	0.633314	-1.07304	-0.225192	-0.160823	-0.62693	-1.18594	1.04497
p1@SUMO1	chr2:203103281..203103327,-	Ubuiquitous	4.85452	4.47529	4.8578	4.67314	4.72347	4.65828	4.707	4.82762	4.81852	5.15342	5.16319	5.45605	4.52315	4.97881	4.25568	4.26856	3.96298	4.41651	5.01601	4.58686	5.18589	4.71223	5.14247	4.89511	4.09145	4.07474	4.04406	4.53584	4.47376	5.03557
p1@NOP58	chr2:203130444..203130502,+	Ubuiquitous	8.3072	7.88147	8.5637	8.08261	7.87353	7.77236	7.99745	7.99505	7.88551	7.87031	7.72076	7.81512	7.77882	7.57262	7.85464	7.68477	7.6645	7.49403	9.00268	9.12423	8.97656	9.13494	8.86475	9.00711	8.40895	7.68923	8.32432	7.57645	8.08561	7.46614
p@chr2:203131655..203131667,-	chr2:203131655..203131667,-	Cell-type-specific	-5.41996	-5.41996	-5.41996	-5.41996	-5.41996	-5.41996	-1.43537	0.173361	-1.54059	-0.577696	-5.41996	-0.976672	-5.41996	-5.41996	-5.41996	-5.41996	-5.41996	-5.41996	-5.41996	-5.41996	-5.41996	-5.41996	-5.41996	-5.41996	-5.41996	-5.41996	-5.41996	-5.41996	-5.41996	-5.41996
p@chr2:203147092..203147097,+	chr2:203147092..203147097,+	Ubuiquitous	-0.837073	-2.15753	-1.38357	-2.79997	-2.36849	-2.21622	-1.43537	-3.20682	-0.590455	-1.82609	-5.41996	-1.91184	-1.50197	-0.955388	0.25273	-1.26457	-1.82174	-2.13613	-0.595305	-1.09556	0.135598	-0.270204	-1.47581	-2.82748	-0.675839	-1.3467	-1.55579	-1.27411	-2.62518	-2.64968
p@chr2:203157586..203157610,+	chr2:203157586..203157610,+	Intermediate	-1.39225	-2.66922	-1.76959	-1.62621	-1.84273	-3.06756	-5.41996	-2.37143	-1.54059	-5.41996	-5.41996	-5.41996	-2.03998	-2.18249	-1.57841	-2.69607	-1.43679	-2.99512	-2.34003	-0.484078	-2.30361	0.617596	-1.47581	-2.82748	-2.52275	-3.11009	-5.41996	-1.95774	-1.73307	-5.41996
p@chr2:203160480..203160512,+	chr2:203160480..203160512,+	Intermediate	-2.3064	-2.15753	-1.38357	-2.29544	-5.41996	-2.21622	-1.04329	-5.41996	-5.41996	-1.82609	-1.97492	-1.91184	-2.90766	-0.703286	-5.41996	-2.69607	-1.82174	-2.13613	-2.84211	-0.698636	-0.121314	-3.01056	-2.88454	-1.95233	-5.41996	-1.3467	-3.28555	-1.57581	-2.62518	-5.41996
p8@BMPR2	chr2:203240567..203240590,+	Intermediate	-1.6377	-0.676452	0.359577	-1.62621	-1.15494	-0.991445	-5.41996	-5.41996	-5.41996	-5.41996	-5.41996	-5.41996	-5.41996	-5.41996	-2.48113	-2.69607	-3.1862	-5.41996	-1.03577	-3.03319	-5.41996	-0.671758	-2.88454	-1.01905	-5.41996	-5.41996	-3.28555	-5.41996	-5.41996	-5.41996
p@chr2:203240820..203240849,-	chr2:203240820..203240849,-	Intermediate	2.8067	2.8314	2.02587	2.47354	2.95821	2.97985	1.07158	1.36278	1.76019	1.06538	1.59774	2.05106	-0.147848	-0.488753	-1.27675	-0.427384	0.199064	-0.438665	0.560324	0.387087	0.996056	-0.104801	0.947356	0.928796	0.613422	0.673689	-0.791532	0.346813	-0.479972	0.9466
p7@BMPR2	chr2:203240869..203240885,+	Intermediate	0.350504	-0.396771	0.548935	0.293585	0.17664	0.109043	0.713582	0.27814	0.194989	-0.323068	0.904244	-0.0102166	-5.41996	-5.41996	-5.41996	-5.41996	-3.1862	-2.13613	0.0146449	0.0850869	0.353602	0.0435734	0.670988	0.261306	-2.52275	-1.73345	-0.791532	-2.4787	-5.41996	-1.21307
p2@BMPR2	chr2:203240903..203240952,+	Ubuiquitous	3.23887	3.06854	3.20181	2.87922	2.98948	3.49139	2.1784	2.25715	2.78904	1.96474	2.89068	2.54618	-0.33517	0.0115639	-1.27675	-0.193364	-1.43679	0.196707	2.16774	2.6087	1.77742	2.08883	1.93859	2.3439	1.4516	1.48393	2.02232	1.37749	1.62075	1.59231
p3@BMPR2	chr2:203241002..203241020,+	Ubuiquitous	1.8948	1.88922	1.70601	2.01833	2.26048	2.11766	1.93874	1.26418	1.61685	1.75961	2.28537	1.87157	-1.11099	-0.955388	-1.96028	-0.560363	-0.882566	-0.905938	0.313132	0.0850869	-0.121314	-0.270204	0.328825	0.261306	0.872781	1.04085	0.684621	0.922915	0.755382	0.9466
p1@BMPR2	chr2:203241024..203241094,+	Ubuiquitous	6.01684	5.91147	5.49513	5.83779	6.05945	6.24052	5.35803	5.17158	5.59221	5.61593	5.7876	5.65655	3.6499	3.98885	3.67746	3.7279	3.56984	4.05832	4.30029	4.07627	4.42809	3.90999	4.67018	4.48235	3.87151	4.51479	4.15083	4.53584	4.28133	4.59066
p5@BMPR2	chr2:203241175..203241188,+	Ubuiquitous	0.416416	0.644025	-0.828215	0.552029	0.281424	0.231968	-0.735323	-0.694335	-1.54059	-0.10671	0.714169	0.563389	-2.03998	-0.703286	-1.02739	-1.80961	-1.82174	-0.905938	-1.67297	-0.484078	-2.30361	-1.23013	-0.776836	-1.01905	-1.62299	-3.11009	-1.55579	-1.57581	-2.62518	-5.41996
p4@BMPR2	chr2:203241204..203241222,+	Ubuiquitous	1.61498	1.32173	0.716299	1.51036	1.81325	1.79767	1.42173	0.853809	1.76019	-0.577696	1.48319	1.14073	0.166594	-1.26107	-0.31816	-0.193364	0.199064	-0.905938	0.91146	1.03474	0.996056	0.876965	1.55427	1.24718	0.108258	0.0571351	0.276555	-1.27411	-0.00803654	-0.0360203
p9@BMPR2	chr2:203241531..203241550,+	Intermediate	-5.41996	-1.48199	-1.38357	-5.41996	-3.20419	-5.41996	-5.41996	-5.41996	-2.44574	-2.7113	-5.41996	-1.91184	-2.03998	-3.0371	-3.30427	-2.69607	-3.1862	-1.60141	-2.84211	-2.17817	-2.30361	-2.15316	-0.776836	-0.710849	-1.62299	-1.73345	-5.41996	-5.41996	-5.41996	-1.21307
p6@BMPR2	chr2:203241783..203241831,+	Intermediate	-2.81034	-3.46937	-1.38357	-2.79997	-5.41996	-2.21622	-1.04329	-2.37143	-2.44574	-0.887105	-1.04273	-5.41996	-1.50197	-1.64944	-0.814839	-1.80961	-1.82174	-2.99512	-2.34003	-0.950774	0.710299	-0.457055	-1.0844	-1.41151	-1.62299	-5.41996	-3.28555	-3.30212	-5.41996	-1.75949
p4@FAM117B	chr2:203499571..203499575,+	Intermediate	-2.81034	-2.66922	-2.29822	-3.58253	-1.45823	-5.41996	-0.735323	-0.196214	-2.44574	0.081392	-1.04273	0.972714	0.643417	-2.18249	0.344071	-2.69607	-0.0366172	-0.438665	-1.67297	-1.88707	-2.30361	-5.41996	-1.47581	-5.41996	-2.52275	-5.41996	-5.41996	-5.41996	-5.41996	-1.75949
p1@FAM117B	chr2:203499683..203499748,+	Ubuiquitous	3.88217	3.60929	3.66792	3.75375	4.15532	4.07945	5.07635	4.64375	4.92885	4.48532	4.48754	4.78955	3.51771	3.47902	3.47007	3.75614	3.8023	3.93859	6.03605	5.73408	5.96725	5.67223	6.14657	6.15225	4.06573	3.65508	3.98756	3.50295	4.14091	3.5839
p1@ICA1L	chr2:203736150..203736236,-	Intermediate	2.89026	2.8314	2.90526	2.64972	1.94669	2.6235	0.49461	0.173361	0.551002	0.532111	-0.0778623	-1.91184	-0.147848	-0.703286	0.66068	-0.305634	-0.318463	0.636304	-0.595305	0.0850869	-0.834048	0.0435734	0.0452686	1.24718	-0.675839	-1.73345	-0.441982	-1.27411	-0.00803654	-0.507693
p2@ICA1L	chr2:203736334..203736411,-	Intermediate	1.07686	1.50299	1.29441	1.08911	0.281424	1.27586	2.35158	2.20494	2.01014	1.23351	2.21533	1.55194	-2.03998	-5.41996	-2.48113	-2.69607	-1.82174	-2.99512	1.33313	0.926414	-0.121314	-0.270204	0.5657	0.928796	-0.675839	-0.790592	-1.00424	-1.95774	-5.41996	-2.64968
p4@ICA1L	chr2:203736424..203736443,-	Intermediate	-0.558553	-0.274942	-1.38357	0.771135	-0.691113	-0.338719	-1.43537	-2.37143	-1.54059	-1.82609	-1.97492	-5.41996	-2.90766	-5.41996	-5.41996	-2.1858	-5.41996	-5.41996	-1.21858	-1.25651	-5.41996	-0.924096	-1.47581	-0.457037	-2.52275	-5.41996	-5.41996	-5.41996	-5.41996	-2.64968
p5@ICA1L	chr2:203736452..203736466,-	Intermediate	-0.12439	-0.0583856	0.141555	0.428587	-0.505285	-0.173537	-1.43537	-0.508522	-2.44574	-1.28152	-5.41996	-5.41996	-5.41996	-5.41996	-3.30427	-2.69607	-5.41996	-2.13613	-0.595305	-0.950774	-1.38928	-0.104801	-2.88454	-0.0536106	-1.62299	-3.11009	-1.55579	-5.41996	-5.41996	-5.41996
p3@ICA1L	chr2:203736475..203736503,-	Intermediate	1.15617	1.15831	0.359577	0.961309	0.17664	1.02697	0.608246	-1.46136	-0.278711	0.532111	-1.97492	0.304908	-5.41996	-5.41996	-1.96028	-3.49273	-5.41996	-5.41996	-0.595305	0.49216	-5.41996	-0.270204	-1.0844	0.112423	-0.108933	-1.04202	-0.791532	-0.81216	-0.790198	-0.817693
p4@WDR12	chr2:203776325..203776337,-	Intermediate	0.0518546	-1.02372	-0.428213	-0.425168	-0.904466	-0.525289	-1.04329	-0.694335	-1.54059	-1.28152	0.236935	0.304908	-2.03998	-0.302031	-1.02739	-0.560363	-1.82174	-2.13613	2.94222	2.93186	2.52549	2.99658	1.60829	2.47166	-0.108933	-0.0771331	-0.294564	-1.95774	-0.479972	-1.21307
p1@WDR12	chr2:203776344..203776423,-	Ubuiquitous	5.0067	4.86476	5.35626	5.1173	4.56124	4.4205	4.41849	4.58878	4.39292	4.39064	4.20988	4.34941	5.01013	5.06196	5.12881	5.11251	4.82771	4.83803	6.50391	6.38471	6.43888	6.34541	6.05471	6.04848	5.73346	5.53146	5.5711	5.47564	5.23336	4.9869
p3@WDR12	chr2:203776609..203776642,-	Intermediate	0.707189	1.06908	1.29441	0.916064	0.17664	0.639814	-0.481669	-1.15811	-2.44574	-2.7113	-1.97492	-5.41996	1.91078	1.94996	1.99816	2.264	2.56215	2.10773	2.45418	2.2823	2.22728	2.01884	2.24177	2.08885	1.09254	-1.73345	-0.0384347	-1.27411	-0.224792	-0.507693
p2@WDR12	chr2:203776864..203776928,-	Ubuiquitous	1.15617	1.75263	1.89237	1.73541	1.70438	1.27586	1.35817	0.853809	1.18019	1.15189	0.236935	1.77269	0.53816	0.58534	0.155213	0.612907	-0.0366172	0.814323	2.48443	2.31131	2.65428	2.60103	1.31535	1.77882	2.13497	0.398101	1.63784	0.663431	1.62075	1.30528
p1@ALS2CR8	chr2:203776982..203777014,+	Ubuiquitous	5.50401	5.59728	5.73336	5.59385	4.83096	5.13074	4.13538	4.33314	3.7866	3.81976	3.86572	4.16677	4.12914	2.76929	4.04042	3.36504	3.64159	3.29597	4.09508	3.81279	4.09146	3.35009	3.48917	3.25437	2.66693	3.28266	2.63242	3.01076	2.47831	2.68151
p4@NBEAL1	chr2:203879310..203879351,+	Ubuiquitous	-0.221304	-0.529844	-0.263335	-2.79997	-1.15494	-0.739621	-1.97546	-1.8458	-0.988677	-0.887105	-1.97492	-0.976672	-2.90766	-1.26107	-1.27675	-0.706855	-5.41996	-5.41996	-0.595305	-0.297337	-1.38928	-0.924096	-0.776836	-0.0536106	-0.364718	-3.11009	-2.45997	-2.4787	-5.41996	-2.64968
p3@NBEAL1	chr2:203879447..203879493,+	Ubuiquitous	1.26751	1.39699	1.44504	1.04775	0.556631	0.726005	-0.481669	-0.343934	-0.988677	-0.323068	-1.04273	-0.976672	-1.11099	-1.26107	-0.629623	-0.193364	-0.318463	0.319785	0.771293	1.42811	0.996056	0.795582	0.328825	0.519647	-2.52275	-1.04202	-0.160823	-0.62693	-2.62518	-5.41996
p1@NBEAL1	chr2:203879568..203879611,+	Ubuiquitous	5.37319	5.04812	5.1154	5.12974	4.22923	5.06198	4.83508	4.51566	3.7866	4.2604	3.99676	4.00194	3.40248	3.34563	3.38659	3.93353	3.56984	4.2485	5.82329	5.25212	4.86951	5.13248	5.04301	5.09188	4.63697	4.2034	3.74497	4.13577	3.90745	3.98177
p2@NBEAL1	chr2:203879619..203879648,+	Ubuiquitous	5.0147	4.964	5.23397	5.16884	4.58191	5.1888	3.22898	3.20128	2.85441	2.6692	2.14171	2.2843	4.07372	3.62433	4.1709	4.33091	4.00245	4.52282	5.77057	5.53789	5.53159	5.28935	5.13789	5.35475	4.34777	4.15929	4.23818	3.9516	3.70749	3.51692
p6@NBEAL1	chr2:203879662..203879671,+	Intermediate	-0.221304	0.0388089	0.793222	0.0639629	-0.0589574	-0.338719	-1.97546	-3.20682	-5.41996	-5.41996	-5.41996	-0.413986	-0.550494	-1.26107	-1.57841	-0.560363	-0.318463	-0.905938	0.0952527	-0.587372	-0.834048	0.301148	0.194002	-0.0536106	-1.62299	-2.26344	-1.55579	-3.30212	-1.73307	-1.75949
p@chr2:20403833..20403851,-	chr2:20403833..20403851,-	Intermediate	-3.59144	-1.23473	-5.41996	-5.41996	-1.84273	-5.41996	-5.41996	-5.41996	-5.41996	-5.41996	-5.41996	-5.41996	-2.03998	0.146025	-1.96028	-1.05379	-0.669077	-2.13613	-2.34003	-2.54324	-2.30361	-5.41996	-2.88454	-1.41151	-5.41996	-5.41996	-5.41996	-5.41996	-5.41996	-5.41996
p@chr2:20403941..20403958,-	chr2:20403941..20403958,-	Cell-type-specific	-5.41996	-5.41996	-3.14133	-3.58253	-3.20419	-5.41996	-5.41996	-5.41996	-5.41996	-5.41996	-5.41996	-5.41996	0.53816	-0.302031	-1.57841	-1.80961	-3.1862	-2.13613	-5.41996	-5.41996	-5.41996	-3.01056	-5.41996	-5.41996	-5.41996	-5.41996	-5.41996	-5.41996	-5.41996	-5.41996
p2@CYP20A1	chr2:204103689..204103730,+	Ubuiquitous	3.81655	4.09506	4.29562	3.66765	4.00277	3.82008	2.95597	3.30412	3.38349	3.18219	3.17526	3.20702	2.70216	2.90824	2.97977	2.37742	2.51925	2.77858	3.8957	3.9847	3.84391	3.75716	4.02429	4.06275	3.15573	2.83646	3.19076	2.89446	3.17642	3.05645
p1@CYP20A1	chr2:204103733..204103758,+	Ubuiquitous	4.27755	4.35777	4.39768	4.20312	3.88299	4.23452	3.29835	3.63526	3.42712	3.60654	3.41285	3.86465	3.30958	2.27749	3.11558	2.3406	2.86591	2.52081	3.89006	4.23608	4.04523	4.03049	3.65235	4.13208	3.48177	3.25498	2.82208	3.11837	3.03707	3.25447
p@chr2:204103954..204103975,-	chr2:204103954..204103975,-	Ubuiquitous	-0.0335779	0.372923	-0.614395	0.0639629	-0.0589574	1.02697	-1.04329	-0.907668	0.194989	0.396936	-5.41996	0.78252	0.166594	0.0115639	0.344071	-0.560363	-0.669077	-0.251741	-0.873542	-0.387688	0.353602	-0.270204	0.0452686	0.261306	-1.07304	-0.576551	-2.45997	-0.81216	-0.479972	-1.75949
p@chr2:204103978..204104025,-	chr2:204103978..204104025,-	Ubuiquitous	0.0518546	-0.83966	-3.14133	-0.546591	0.0636452	-0.525289	-1.43537	-0.907668	-0.988677	-1.28152	-0.481093	-0.976672	-0.803691	-1.64944	-1.96028	-1.80961	-0.882566	-2.13613	-1.96829	-1.09556	-1.38928	-0.457055	-1.0844	-0.457037	-5.41996	-1.73345	-3.28555	-2.4787	-2.62518	-2.64968
p@chr2:204104030..204104091,+	chr2:204104030..204104091,+	Ubuiquitous	0.758919	0.762593	0.018799	0.610003	-1.15494	0.231968	0.236351	0.467307	1.18019	0.655699	0.236935	-0.0102166	1.1515	0.146025	1.14	0.48376	0.199064	0.814323	1.71112	0.963434	1.53134	1.28741	0.947356	0.928796	-0.364718	-0.790592	0.0743779	0.0533542	-0.479972	-0.507693
p1@ABI2	chr2:204192989..204193038,+	Ubuiquitous	6.16799	6.47415	4.96559	6.14772	5.22833	5.50751	5.30424	4.86174	4.89818	4.18033	4.19175	4.14717	4.40837	4.30857	4.12011	4.6231	4.11477	4.56697	5.24747	5.34272	5.06753	4.90402	4.52326	4.9455	3.57591	3.80576	3.31076	3.43172	3.03707	3.44668
p3@ABI2	chr2:204193085..204193096,+	Ubuiquitous	1.43587	1.11439	1.82069	1.51036	1.26749	1.58351	1.14874	0.711381	-0.590455	-0.10671	0.495196	1.14073	-0.550494	0.0115639	0.920157	0.265378	0.0860305	0.0621406	1.39813	1.71534	2.11241	1.22661	2.27555	1.31689	0.29699	-0.0771331	0.883517	0.922915	0.180367	-0.252666
p2@ABI2	chr2:204193101..204193128,+	Ubuiquitous	4.84258	4.66612	4.93621	4.80929	4.13449	4.68542	4.03733	4.30241	3.83599	3.9702	3.56141	3.91188	3.74757	3.58935	3.65088	4.3356	3.46071	4.16887	5.36795	5.31255	5.02846	5.13248	4.74444	5.0869	4.20187	4.58316	4.09843	4.32737	3.72273	4.01855
p4@ABI2	chr2:204193129..204193139,+	Ubuiquitous	1.26751	0.923962	1.96066	1.08911	0.787655	0.345236	0.236351	0.27814	-0.0225056	-0.887105	-0.481093	-0.976672	0.741513	-0.302031	0.155213	-0.0892039	-0.0366172	0.319785	0.379012	0.681808	0.860241	0.617596	0.194002	1.01522	0.29699	1.10427	0.0743779	0.157948	0.346984	-1.75949
p5@ABI2	chr2:204193149..204193156,+	Ubuiquitous	-1.18254	-1.78058	-1.76959	-0.987682	-1.45823	-0.991445	-5.41996	-1.8458	-2.44574	-1.82609	-5.41996	-5.41996	-0.550494	-0.488753	0.050624	-1.05379	-0.483145	-0.905938	-0.873542	-0.212312	-1.38928	-0.104801	-1.47581	-2.82748	-1.07304	-1.3467	-3.28555	-1.95774	-1.18594	-1.75949
p6@ABI2	chr2:204231614..204231643,+	Intermediate	-3.59144	-1.48199	-1.76959	-1.92236	-2.36849	-2.21622	-2.84868	-1.46136	-2.44574	-1.82609	-5.41996	-0.413986	-5.41996	-3.0371	-1.96028	-3.49273	-3.1862	-2.99512	-1.96829	-1.09556	-5.41996	-0.924096	-0.776836	-0.457037	-5.41996	-1.04202	-2.45997	-1.57581	-2.62518	-5.41996
p4@SDC1	chr2:20424783..20424794,-	Intermediate	-0.558553	0.129867	-0.614395	-0.825201	0.714682	0.548146	-5.41996	-1.8458	-2.44574	-5.41996	-1.04273	-1.91184	0.53816	0.677045	-0.465502	-0.193364	-1.13323	-0.251741	-0.873542	-0.819204	-0.121314	-1.23013	-0.12058	-1.41151	-5.41996	-5.41996	-5.41996	-5.41996	-5.41996	-5.41996
p1@SDC1	chr2:20424816..20424834,-	Intermediate	2.0892	2.31498	0.254681	1.93005	1.97821	1.71578	-1.97546	-0.694335	-1.54059	-1.28152	-1.04273	-0.0102166	1.77838	1.71054	-0.0621444	-0.0892039	0.199064	0.319785	-0.161486	-0.212312	-0.121314	-0.924096	-1.0844	-0.710849	-5.41996	-5.41996	-3.28555	-5.41996	-5.41996	-5.41996
p2@SDC1	chr2:20424844..20424863,-	Intermediate	3.22053	3.78768	3.45952	3.38176	3.91591	3.30793	-0.481669	0.634521	1.07442	1.23351	-0.481093	1.87157	4.37054	4.63445	3.59619	3.87035	2.98104	3.42495	2.48443	2.3256	2.47988	3.11872	2.847	3.18149	-2.52275	-3.11009	-2.45997	-2.4787	-2.62518	-5.41996
p3@SDC1	chr2:20424884..20424897,-	Intermediate	3.27485	3.6788	3.84095	3.39831	4.07013	3.32184	0.608246	1.45507	1.45768	1.38408	1.70386	1.9641	4.19986	4.19681	3.42893	3.42783	2.89975	3.01552	2.88668	3.30791	3.33034	3.51171	3.14989	3.65513	-5.41996	-2.26344	-1.93818	-2.4787	-2.62518	-2.64968
p7@SDC1	chr2:20425105..20425154,-	Intermediate	0.281435	0.0388089	-0.263335	-0.679181	1.04743	0.109043	-1.97546	-1.8458	-0.988677	-0.577696	-1.97492	-0.976672	0.53816	0.0115639	-1.02739	-0.869921	-1.82174	-1.60141	0.771293	0.0850869	1.12018	-0.924096	0.769112	0.261306	-5.41996	-3.11009	-5.41996	-3.30212	-5.41996	-5.41996
p6@SDC1	chr2:20425158..20425206,-	Intermediate	0.539841	1.32173	-0.115382	-0.546591	0.17664	1.02697	-0.735323	-0.907668	-0.278711	-1.82609	-0.0778623	-0.976672	2.0703	2.02169	1.0881	-0.0892039	-0.483145	-0.438665	0.379012	0.331534	0.353602	0.519628	0.194002	1.38339	-5.41996	-5.41996	-3.28555	-3.30212	-5.41996	-5.41996
p5@SDC1	chr2:20425208..20425273,-	Intermediate	1.40374	1.83613	1.1262	1.65508	1.54513	2.3794	-1.43537	0.0603715	-1.54059	0.655699	-1.97492	-0.413986	3.37217	3.81808	2.38981	2.70169	2.14901	2.20674	1.07939	0.809289	0.710299	0.795582	0.5657	1.17393	-1.62299	-5.41996	-5.41996	-3.30212	-2.62518	-5.41996
p12@SDC1	chr2:20425294..20425305,-	Intermediate	-1.18254	-2.15753	-1.76959	-1.92236	-0.904466	-0.173537	-5.41996	-5.41996	-5.41996	-5.41996	-5.41996	-5.41996	-1.50197	-2.18249	-3.30427	-3.49273	-3.1862	-2.13613	-5.41996	-2.54324	-5.41996	-5.41996	-2.01466	-2.82748	-5.41996	-5.41996	-5.41996	-5.41996	-5.41996	-5.41996
p8@SDC1	chr2:20425480..20425493,-	Intermediate	-0.999492	0.0388089	-0.828215	-1.62621	0.281424	0.109043	-1.97546	-5.41996	-5.41996	-5.41996	-1.97492	-1.91184	-1.50197	-1.64944	-1.96028	-2.1858	-0.483145	-5.41996	-1.67297	-3.78076	-5.41996	-3.01056	-2.88454	-1.41151	-5.41996	-5.41996	-5.41996	-5.41996	-5.41996	-5.41996
p@chr2:20425694..20425732,-	chr2:20425694..20425732,-	Intermediate	-5.41996	-3.46937	-3.14133	-5.41996	-3.20419	-5.41996	-2.84868	-5.41996	-5.41996	-5.41996	-1.04273	-1.91184	-5.41996	-3.0371	-5.41996	-5.41996	-5.41996	-5.41996	-2.84211	-2.17817	-1.38928	-0.270204	-5.41996	-0.710849	-5.41996	-5.41996	-5.41996	-5.41996	-5.41996	-5.41996
p@chr2:204398944..204398966,-	chr2:204398944..204398966,-	Intermediate	-2.81034	-2.66922	-3.14133	-2.79997	-2.36849	-5.41996	-5.41996	-5.41996	-5.41996	-5.41996	-5.41996	-5.41996	-1.11099	-1.26107	0.25273	-1.51151	-0.170668	-1.21217	-5.41996	-5.41996	-5.41996	-5.41996	-5.41996	-5.41996	-5.41996	-5.41996	-5.41996	-5.41996	-5.41996	-5.41996
p5@RAPH1	chr2:204399947..204399958,-	Intermediate	0.0518546	0.0388089	0.141555	0.362664	-0.192955	0.345236	-5.41996	-5.41996	-5.41996	-5.41996	-5.41996	-5.41996	0.741513	0.0115639	0.85953	0.549778	0.30388	0.728057	2.03098	1.57886	1.77742	1.50783	0.670988	1.50785	-5.41996	-5.41996	-5.41996	-3.30212	-5.41996	-5.41996
p2@RAPH1	chr2:204399976..204400011,-	Intermediate	5.08732	5.45925	4.70194	5.61878	5.04329	5.70878	-5.41996	-2.37143	-5.41996	-1.82609	-1.97492	-5.41996	5.21611	4.6795	5.37337	5.08216	5.46125	5.42945	6.37463	5.95351	6.3274	6.04223	6.29807	6.04592	-2.52275	-1.3467	-1.55579	-0.0594194	-1.73307	-0.252666
p1@RAPH1	chr2:204400013..204400047,-	Intermediate	3.17366	3.22129	2.77856	3.52426	3.16408	3.64309	-5.41996	-5.41996	-5.41996	-5.41996	-5.41996	-5.41996	0.53816	0.487408	0.85953	0.549778	1.07007	0.814323	3.42795	2.90356	3.22368	2.60103	3.20353	3.20006	-5.41996	-0.390201	-2.45997	-0.81216	-2.62518	-0.252666
p6@RAPH1	chr2:204400092..204400103,-	Intermediate	0.903832	1.20093	2.59738	1.2065	-0.904466	0.807334	-5.41996	-5.41996	-5.41996	-5.41996	-5.41996	-5.41996	-0.147848	-0.488753	0.050624	0.00793994	-0.669077	-0.251741	0.379012	0.54196	1.12018	0.301148	-0.776836	-0.241268	-5.41996	-3.11009	-5.41996	-3.30212	-5.41996	-5.41996
p3@RAPH1	chr2:204400113..204400149,-	Intermediate	3.32719	3.68632	3.80425	3.72124	2.66086	3.72909	-5.41996	-5.41996	-5.41996	-5.41996	-5.41996	-5.41996	2.54802	2.27749	2.79786	2.75863	2.47504	3.10381	3.54737	3.14827	3.3044	3.13536	2.91288	3.28947	-1.07304	-0.225192	-1.00424	-1.02472	-2.62518	-1.21307
p4@RAPH1	chr2:204400368..204400388,-	Intermediate	-1.39225	-2.66922	0.457361	-0.313175	-1.84273	0.450256	-5.41996	-5.41996	-5.41996	-2.7113	-5.41996	-5.41996	-1.11099	-3.0371	-0.629623	-1.26457	-1.13323	-2.99512	-1.03577	-1.25651	-0.834048	-0.924096	-0.12058	-0.457037	-5.41996	-5.41996	-5.41996	-5.41996	-5.41996	-5.41996
p9@RAPH1	chr2:204400501..204400507,-	Intermediate	-1.18254	-0.676452	0.254681	-0.546591	-0.192955	-0.338719	-5.41996	-5.41996	-5.41996	-5.41996	-5.41996	-5.41996	-1.50197	-0.488753	-1.96028	-1.80961	-0.882566	-2.99512	0.313132	-0.484078	1.12018	0.41452	0.947356	-0.0536106	-5.41996	-3.11009	-5.41996	-3.30212	-5.41996	-5.41996
p@chr2:205409703..205409714,+	chr2:205409703..205409714,+	Cell-type-specific	-3.59144	-2.66922	-2.29822	-5.41996	-3.20419	-2.21622	-5.41996	-5.41996	-5.41996	-5.41996	-5.41996	-5.41996	-5.41996	-5.41996	-5.41996	-5.41996	-5.41996	-2.99512	-5.41996	-5.41996	-5.41996	-5.41996	-5.41996	-5.41996	-5.41996	-0.576551	-5.41996	-1.57581	-5.41996	-0.817693
p@chr2:205409884..205409907,+	chr2:205409884..205409907,+	Intermediate	0.13251	0.704527	1.44504	0.665738	0.986741	0.450256	-5.41996	-5.41996	-5.41996	-5.41996	-5.41996	-5.41996	0.424615	-0.302031	0.85953	0.612907	0.737251	0.972769	-5.41996	-3.78076	-5.41996	-5.41996	-2.88454	-5.41996	0.108258	2.63646	-0.441982	2.76797	0.869323	2.68151
p2@PARD3B	chr2:205410189..205410218,+	Intermediate	3.46595	3.50259	4.08994	3.2872	3.61874	4.01243	-5.41996	-5.41996	-5.41996	-2.7113	-5.41996	-5.41996	2.31298	1.42332	2.74856	2.00629	2.45242	2.4417	-0.873542	0.0162851	-1.38928	-0.671758	-0.12058	0.112423	1.92207	4.26019	2.59509	4.07027	2.962	4.24238
p1@PARD3B	chr2:205410219..205410268,+	Intermediate	3.25697	3.51109	3.11457	3.39006	3.50433	3.83955	-5.41996	-5.41996	-5.41996	-5.41996	-5.41996	-5.41996	1.68284	0.921641	2.27843	1.93397	2.56215	2.29939	-0.873542	-0.387688	0.542946	-0.457055	0.452119	-0.710849	1.92207	3.95083	2.3924	3.91476	2.8275	4.34248
p4@PUM2	chr2:20550392..20550413,-	Ubuiquitous	2.22414	1.80883	2.55383	1.76123	1.97821	1.83694	0.0875229	-0.508522	-0.590455	0.655699	0.236935	-0.976672	1.82388	0.844626	1.64998	1.63264	1.96945	1.57689	0.442016	1.16758	0.353602	0.876965	0.328825	1.01522	2.76611	0.754977	2.7894	0.922915	2.15789	-0.507693
p2@PUM2	chr2:20550416..20550443,-	Ubuiquitous	3.16409	2.74762	3.0689	2.70397	2.73654	2.35256	2.14112	2.15077	1.76019	1.64496	2.14171	0.972714	3.77099	2.63852	4.37418	3.14776	4.30356	3.32564	2.57154	3.25663	2.91642	2.73803	3.07513	2.69755	4.42062	2.52501	4.32054	2.18548	3.92073	1.77539
p9@PUM2	chr2:20550455..20550489,-	Ubuiquitous	2.27832	2.10658	2.81591	2.23647	2.28589	2.05243	1.70327	1.36278	1.07442	1.58403	1.70386	0.563389	3.54514	1.98627	4.01285	2.79991	3.99464	3.03362	2.55738	2.76365	2.05134	2.69379	2.52062	2.4092	3.55756	1.89596	3.76191	1.65275	3.38237	1.45592
p1@PUM2	chr2:20550556..20550614,-	Ubuiquitous	5.20622	5.19241	5.062	5.2957	4.85238	5.03268	5.44854	5.07308	5.25359	5.07256	4.69478	4.7249	3.79404	3.25925	4.23793	4.31676	4.28448	4.40959	5.05935	4.81919	4.94699	4.49742	4.93617	4.6128	3.91539	4.68	3.89074	4.78482	3.69209	4.5325
p7@PUM2	chr2:20552002..20552029,-	Intermediate	-5.41996	-2.66922	-2.29822	-3.58253	-5.41996	-1.68442	-5.41996	-3.20682	-1.54059	-5.41996	-5.41996	-5.41996	-5.41996	-5.41996	-5.41996	-3.49273	-5.41996	-5.41996	-1.03577	-1.25651	-0.121314	-2.15316	-0.308001	-1.41151	-2.52275	-5.41996	-1.93818	-2.4787	-1.73307	-5.41996
p@chr2:20624700..20624722,-	chr2:20624700..20624722,-	Intermediate	-5.41996	-5.41996	-5.41996	-5.41996	-5.41996	-5.41996	-1.97546	-0.343934	-2.44574	-0.887105	-0.481093	-0.413986	-5.41996	-5.41996	-5.41996	-5.41996	-3.1862	-5.41996	-5.41996	-5.41996	-2.30361	-3.01056	-5.41996	-5.41996	-1.07304	0.398101	-1.00424	-0.62693	0.496335	-0.0360203
p@chr2:20646641..20646661,-	chr2:20646641..20646661,-	Intermediate	0.597808	0.923962	0.793222	0.82108	2.12624	1.58351	-2.84868	-3.20682	-0.590455	-1.28152	-1.97492	-0.976672	0.833363	0.487408	0.978338	0.94276	1.60934	-0.438665	0.866234	0.387087	0.542946	-0.104801	0.670988	-0.241268	-5.41996	-3.11009	-2.45997	-5.41996	-2.62518	-2.64968
p1@RHOB	chr2:20646824..20646844,+	Intermediate	2.95822	3.16858	4.99438	3.26933	3.46037	4.07945	0.811747	2.44891	1.53946	2.69824	1.80271	3.41803	4.56394	5.0188	4.14573	4.4738	4.22566	4.81206	3.66428	3.4451	4.3027	4.21395	4.28698	3.96842	-1.07304	-1.3467	-1.00424	-0.315448	-1.73307	-1.75949
p3@RHOB	chr2:20648556..20648582,+	Intermediate	-1.93365	-2.15753	-3.14133	-5.41996	-2.36849	-3.06756	-5.41996	-5.41996	-5.41996	-5.41996	-1.97492	-5.41996	-1.11099	0.146025	-2.48113	-0.560363	-1.82174	-1.60141	-2.84211	-3.03319	-0.434108	-1.61905	-2.01466	-5.41996	-5.41996	-5.41996	-5.41996	-5.41996	-5.41996	-5.41996
p8@RHOB	chr2:20648924..20648935,+	Intermediate	-1.39225	-1.23473	-2.29822	-1.38062	-1.84273	-0.338719	-5.41996	-5.41996	-5.41996	-5.41996	-5.41996	-5.41996	-0.147848	0.921641	-2.48113	-0.869921	-0.882566	-0.905938	-2.34003	-2.17817	-0.121314	-0.671758	-5.41996	-2.82748	-5.41996	-5.41996	-5.41996	-5.41996	-5.41996	-5.41996
p@chr2:20650698..20650703,-	chr2:20650698..20650703,-	Intermediate	-5.41996	-3.46937	-5.41996	-3.58253	-1.84273	-2.21622	-5.41996	-5.41996	-5.41996	-5.41996	-5.41996	-5.41996	-0.33517	0.38234	0.66068	0.341904	0.579163	0.433184	-5.41996	-5.41996	-5.41996	-5.41996	-5.41996	-5.41996	-5.41996	-5.41996	-5.41996	-5.41996	-5.41996	-5.41996
p1@ENST00000448241	chr2:20650796..20650830,+	Intermediate	-3.59144	-3.46937	-5.41996	-3.58253	-2.36849	-3.06756	-5.41996	-5.41996	-5.41996	-5.41996	-5.41996	-5.41996	1.35116	0.994752	1.68534	1.74962	2.14901	1.80471	-5.41996	-5.41996	-5.41996	-5.41996	-5.41996	-5.41996	-5.41996	-5.41996	-5.41996	-5.41996	-5.41996	-5.41996
p@chr2:206547076..206547081,-	chr2:206547076..206547081,-	Intermediate	-5.41996	-5.41996	-3.14133	-3.58253	-1.84273	-3.06756	-2.84868	-1.8458	-5.41996	-0.10671	-1.97492	-1.91184	0.741513	-0.955388	1.03426	-1.51151	0.0860305	-2.99512	0.313132	-1.25651	-0.121314	-0.671758	-0.308001	-1.01905	-5.41996	-5.41996	-5.41996	-5.41996	-5.41996	-5.41996
p2@NRP2	chr2:206547166..206547186,+	Intermediate	-2.3064	-3.46937	-2.29822	-3.58253	-0.904466	-2.21622	0.236351	0.853809	-0.278711	0.655699	0.904244	0.304908	1.82388	1.25497	0.050624	1.03784	0.493109	1.24541	3.12612	2.54906	2.52549	2.78095	2.95519	2.58902	-5.41996	-5.41996	-5.41996	-2.4787	-5.41996	-5.41996
p3@NRP2	chr2:206547199..206547206,+	Intermediate	-2.81034	-5.41996	-5.41996	-5.41996	-1.84273	-2.21622	-0.0784432	-0.343934	-2.44574	-0.887105	-1.04273	-0.413986	0.0179225	-0.703286	0.050624	-1.05379	0.0860305	-0.251741	1.33313	1.25975	0.996056	1.34575	1.71062	1.77882	-5.41996	-5.41996	-5.41996	-5.41996	-5.41996	-5.41996
p1@NRP2	chr2:206547215..206547232,+	Intermediate	-1.6377	-0.529844	-0.614395	-2.29544	-0.505285	-3.06756	-0.481669	-0.0622245	-0.0225056	-0.10671	0.495196	-0.413986	1.7314	1.42332	1.0881	1.21105	1.56784	1.30622	3.94547	3.36436	3.91418	3.486	4.17509	3.61418	-5.41996	-5.41996	-3.28555	-5.41996	-5.41996	-5.41996
p7@NRP2	chr2:206550181..206550216,+	Intermediate	-5.41996	-5.41996	-1.76959	-5.41996	-5.41996	-5.41996	-5.41996	-5.41996	-5.41996	-2.7113	-5.41996	-5.41996	1.68284	1.06434	1.1901	1.08313	2.00097	1.11552	-5.41996	-5.41996	-5.41996	-5.41996	-5.41996	-5.41996	-5.41996	-5.41996	-5.41996	-5.41996	-5.41996	-5.41996
p17@NRP2	chr2:206587174..206587196,+	Cell-type-specific	-5.41996	-5.41996	-5.41996	-5.41996	-5.41996	-5.41996	-2.84868	-1.8458	-0.988677	-1.82609	-0.481093	-0.976672	-5.41996	-5.41996	-5.41996	-5.41996	-5.41996	-5.41996	-5.41996	-5.41996	-5.41996	-5.41996	-5.41996	-5.41996	-5.41996	-5.41996	-5.41996	-5.41996	-5.41996	-5.41996
p@chr2:20665905..20665909,-	chr2:20665905..20665909,-	Cell-type-specific	-0.12439	-0.396771	0.866249	0.144633	0.470599	0.450256	-5.41996	-5.41996	-5.41996	-5.41996	-5.41996	-5.41996	-5.41996	-5.41996	-5.41996	-5.41996	-5.41996	-5.41996	-5.41996	-5.41996	-5.41996	-5.41996	-5.41996	-5.41996	-5.41996	-5.41996	-5.41996	-5.41996	-5.41996	-5.41996
p@chr2:206949893..206949916,-	chr2:206949893..206949916,-	Ubuiquitous	0.539841	0.923962	1.1262	1.12931	0.986741	0.639814	1.14874	1.15834	1.37098	1.15189	0.714169	0.563389	-0.550494	0.269016	0.344071	0.89276	0.493109	0.814323	1.2298	1.42811	1.439	1.34575	1.85168	0.738677	-0.108933	-1.3467	-0.0384347	-1.57581	-0.790198	-0.507693
p1@ENST00000435627	chr2:206950015..206950061,+	Intermediate	3.3694	3.28211	2.41469	3.06687	2.75485	2.64579	0.811747	0.784352	0.194989	-0.887105	-0.0778623	0.563389	1.35116	0.994752	1.53838	0.414575	0.401595	1.24541	1.73647	1.77902	1.53134	0.41452	0.947356	1.17393	0.986842	0.398101	-0.294564	0.255469	0.496335	-0.817693
p3@ENST00000435627	chr2:206950095..206950111,+	Intermediate	-2.3064	-2.15753	-2.29822	-1.17081	-5.41996	-2.21622	-2.84868	-3.20682	-2.44574	-2.7113	-5.41996	-0.976672	-1.50197	-2.18249	-2.48113	-3.49273	-2.34834	-2.13613	-1.21858	-1.25651	-2.30361	-0.671758	-1.0844	-2.82748	-2.52275	-3.11009	-5.41996	-5.41996	-5.41996	-5.41996
p@chr2:206950544..206950605,-	chr2:206950544..206950605,-	Ubuiquitous	1.84779	1.91505	1.34638	2.08117	1.31764	1.62896	2.64581	1.94337	2.22311	1.86582	2.21533	2.54618	2.17934	1.71054	2.71474	2.22412	2.0916	2.94078	3.63087	3.47746	3.33034	3.0502	3.32142	3.30671	2.27627	2.4779	2.0775	2.55463	2.24491	2.03678
p1@uc002vbb.2	chr2:206950671..206950693,+	Intermediate	2.44551	1.86292	2.11846	1.8601	2.23461	1.87517	0.903656	0.920076	0.836321	1.38408	1.59774	0.972714	-1.11099	0.146025	-2.48113	-2.1858	-1.13323	-1.60141	2.70596	2.44819	3.16724	2.50189	2.77797	2.82265	0.108258	-0.576551	0.0743779	-0.315448	0.346984	-0.817693
p3@INO80D	chr2:206950673..206950693,-	Ubuiquitous	1.87149	1.72368	1.85698	1.93005	1.58662	1.94871	0.713582	0.983432	0.194989	0.532111	0.904244	1.42746	-0.147848	0.0115639	0.511043	0.00793994	0.945996	0.0621406	1.51994	1.93626	0.996056	2.05426	1.10598	1.77882	0.108258	-0.576551	-0.791532	-0.81216	-0.790198	-0.0360203
p4@INO80D	chr2:206950728..206950740,-	Intermediate	-0.999492	-0.83966	0.018799	-0.987682	-1.84273	-1.68442	-0.266014	-2.37143	-0.590455	-1.28152	-1.97492	-1.91184	-0.550494	-1.64944	-1.57841	-2.1858	-0.882566	-1.60141	-0.474023	-0.587372	-0.834048	0.178101	0.670988	-0.0536106	-0.108933	-1.04202	-1.00424	-5.41996	-2.62518	-5.41996
p1@INO80D	chr2:206950781..206950947,-	Ubuiquitous	3.26594	3.14694	3.51735	3.34809	3.26975	3.23631	4.65505	4.82329	4.128	4.85125	4.34721	4.65722	2.60125	2.61552	3.39729	2.79991	3.7843	3.1543	3.30623	3.51535	2.98333	3.35009	3.05582	3.55771	3.17991	2.61485	2.86975	2.7844	2.88281	2.95888
p2@INO80D	chr2:206950996..206951032,-	Intermediate	0.857126	0.818412	1.58141	1.51036	0.37911	1.48807	-2.84868	-1.46136	-1.54059	-2.7113	-5.41996	-1.91184	-0.803691	0.58534	0.5878	-0.560363	0.30388	0.636304	1.76139	2.3256	1.92087	2.15559	1.93859	2.16644	-2.52275	-1.73345	-0.294564	-1.57581	0.180367	-1.21307
p4@NDUFS1	chr2:207023925..207023948,-	Intermediate	-5.41996	-3.46937	-3.14133	-5.41996	-5.41996	-5.41996	-2.84868	-5.41996	-5.41996	-5.41996	-5.41996	-5.41996	-2.90766	-5.41996	-5.41996	-3.49273	-5.41996	-2.99512	-0.727726	-1.64496	-2.30361	-0.671758	-1.47581	-1.95233	-5.41996	-3.11009	-2.45997	-3.30212	-2.62518	-5.41996
p5@NDUFS1	chr2:207024116..207024126,-	Ubuiquitous	1.49808	0.704527	1.89237	1.00518	1.66618	0.639814	0.903656	-0.694335	0.960278	0.081392	-1.04273	-0.413986	0.741513	0.487408	0.730053	-0.427384	0.579163	0.319785	1.42956	1.37415	1.439	1.86776	1.98016	1.8274	1.67223	0.673689	1.16404	0.732807	0.346984	0.1523
p1@NDUFS1	chr2:207024134..207024195,-	Ubuiquitous	5.46755	5.22117	5.83692	5.3835	5.52895	5.50751	4.26233	4.32705	4.50912	4.52638	4.41127	4.60069	5.27053	5.40144	4.74898	4.8332	4.88374	4.73121	5.37604	5.35147	5.73458	5.53792	5.50483	5.47017	4.74629	4.79016	4.60035	4.94687	4.87257	4.80936
p3@NDUFS1	chr2:207024209..207024220,-	Ubuiquitous	1.11706	0.296366	1.39655	0.961309	1.04743	1.38586	-1.04329	-0.343934	-2.44574	-0.323068	-1.97492	-1.91184	1.95234	2.727	1.71986	1.93397	1.76432	1.84625	2.18626	2.02649	2.69477	2.55231	2.34083	2.08885	0.986842	1.53085	0.883517	1.09086	1.62075	1.45592
p2@NDUFS1	chr2:207024237..207024248,-	Ubuiquitous	1.61498	1.4332	2.20547	1.47959	2.12624	2.08542	-0.735323	0.553335	-0.0225056	0.247774	0.495196	-0.413986	1.47039	2.27749	0.511043	1.53822	-0.0366172	1.76193	1.83366	2.20712	1.77742	1.94528	1.98016	2.20372	1.73886	0.673689	0.944157	-0.0594194	1.86007	-0.252666
p2@EEF1B2	chr2:207024306..207024392,+	Ubuiquitous	4.35942	4.08372	4.68185	4.27655	4.25519	4.14349	2.99828	2.7696	3.14307	3.28147	2.21533	2.48503	3.80542	4.56413	3.65979	4.04646	3.20056	3.50496	4.76195	4.93554	5.18589	4.99341	4.62504	4.63344	3.69816	3.09246	3.25201	3.09221	2.98746	2.68151
p1@EEF1B2	chr2:207024612..207024634,+	Ubuiquitous	4.42893	4.17207	4.14234	3.96842	4.20945	3.72909	4.35478	4.74319	5.02426	5.50936	5.14447	5.11628	5.62558	6.44247	4.68927	5.25785	4.66012	4.50995	5.96677	6.12465	6.44779	6.75093	5.99766	6.02003	4.20187	4.91921	4.21375	5.66059	4.51811	5.17787
p1@ZDBF2	chr2:207139367..207139452,+	Intermediate	-0.558553	-0.83966	-0.263335	-0.825201	-1.45823	-1.29672	3.57486	3.78502	3.38349	3.70997	3.31578	3.12922	3.24415	2.05626	3.62379	2.49938	2.72201	1.80471	3.24572	3.11575	2.7725	2.42279	2.80135	2.20372	-5.41996	-5.41996	-5.41996	-3.30212	-5.41996	-2.64968
p@chr2:207139727..207139775,+	chr2:207139727..207139775,+	Intermediate	1.49808	1.56957	1.24049	1.59892	0.857115	1.38586	4.58043	4.66322	4.25448	4.17	3.99676	3.84044	3.54514	3.13539	3.65979	3.62446	2.83126	3.18701	2.27545	1.79964	1.69996	1.4558	1.1792	1.72854	-5.41996	-1.3467	-5.41996	-1.57581	-5.41996	-2.64968
p1@ADAM23	chr2:207308220..207308267,+	Intermediate	-5.41996	-3.46937	-2.29822	-3.58253	-5.41996	-5.41996	1.42173	0.983432	1.07442	0.081392	0.904244	0.972714	-5.41996	-5.41996	-5.41996	-5.41996	-5.41996	-5.41996	-2.84211	-3.78076	-5.41996	-2.15316	-5.41996	-2.82748	-5.41996	-5.41996	-5.41996	-5.41996	-5.41996	-5.41996
p2@ADAM23	chr2:207308275..207308295,+	Intermediate	-2.3064	-5.41996	-5.41996	-5.41996	-3.20419	-5.41996	1.42173	1.40966	1.6903	1.75961	1.59774	1.42746	-5.41996	-5.41996	-5.41996	-5.41996	-5.41996	-5.41996	-3.6187	-2.54324	-5.41996	-1.61905	-5.41996	-5.41996	-5.41996	-3.11009	-5.41996	-5.41996	-5.41996	-5.41996
p1@MDH1B	chr2:207629997..207630030,-	Intermediate	-0.437164	-0.676452	-0.614395	-0.209254	-0.0589574	-1.68442	-2.84868	-1.8458	-5.41996	-1.82609	-1.97492	-5.41996	-2.90766	-3.0371	-3.30427	-3.49273	-2.34834	-1.60141	-0.595305	-1.64496	-0.834048	-1.23013	-1.0844	-1.01905	-5.41996	-5.41996	-3.28555	-5.41996	-5.41996	-5.41996
p2@MDH1B	chr2:207630033..207630061,-	Intermediate	-0.999492	-0.274942	-0.263335	-0.679181	-0.192955	-0.525289	-1.97546	-1.8458	-2.44574	-2.7113	-1.97492	-5.41996	-2.90766	-1.64944	-3.30427	-2.69607	-2.34834	-2.13613	-1.03577	-2.54324	-5.41996	-0.924096	-0.523457	-2.82748	-5.41996	-5.41996	-5.41996	-2.4787	-5.41996	-5.41996
p1@FASTKD2	chr2:207630302..207630347,+	Ubuiquitous	5.18747	5.00968	5.33712	4.95341	4.74654	4.69614	3.85365	3.90441	3.44844	3.55984	3.34887	3.48202	4.86533	4.79658	4.53305	4.34492	4.30987	4.39567	5.84385	5.49428	5.6236	5.50949	5.3784	5.42747	4.43073	3.65508	3.92875	3.68025	3.67652	3.41023
p2@FASTKD2	chr2:207630360..207630371,+	Ubuiquitous	2.04821	1.664	2.11846	1.41601	1.31764	1.53658	0.0875229	0.27814	-1.54059	-0.10671	0.236935	-0.413986	0.833363	0.677045	0.730053	-0.427384	0.199064	0.196707	1.03921	1.45436	1.61811	1.65352	1.37889	2.08885	-1.07304	-1.73345	-0.791532	-2.4787	-1.73307	-5.41996
p@chr2:20792964..20792969,-	chr2:20792964..20792969,-	Cell-type-specific	-5.41996	-5.41996	-5.41996	-5.41996	-5.41996	-5.41996	-5.41996	-5.41996	-5.41996	-5.41996	-5.41996	-5.41996	-5.41996	-5.41996	-5.41996	-5.41996	-5.41996	-5.41996	-0.873542	-0.819204	-1.38928	-1.61905	-1.47581	-0.0536106	-5.41996	-5.41996	-5.41996	-5.41996	-5.41996	-5.41996
p@chr2:20793055..20793071,-	chr2:20793055..20793071,-	Intermediate	-3.59144	-5.41996	-2.29822	-3.58253	-3.20419	-5.41996	-5.41996	-5.41996	-5.41996	-5.41996	-5.41996	-5.41996	-5.41996	-5.41996	-5.41996	-5.41996	-5.41996	-5.41996	5.23418	4.75729	5.04421	5.11161	5.43181	4.9995	-5.41996	-3.11009	-5.41996	-5.41996	-5.41996	-5.41996
p@chr2:20793103..20793113,-	chr2:20793103..20793113,-	Intermediate	-5.41996	-5.41996	-5.41996	-3.58253	-5.41996	-5.41996	-5.41996	-5.41996	-5.41996	-5.41996	-5.41996	-5.41996	-5.41996	-5.41996	-5.41996	-5.41996	-5.41996	-5.41996	3.9509	3.34345	3.91418	3.43316	4.12037	3.58622	-5.41996	-5.41996	-5.41996	-5.41996	-2.62518	-5.41996
p@chr2:20793203..20793224,-	chr2:20793203..20793224,-	Intermediate	-5.41996	-5.41996	-5.41996	-5.41996	-5.41996	-5.41996	-5.41996	-5.41996	-5.41996	-5.41996	-5.41996	-5.41996	-5.41996	-5.41996	-5.41996	-5.41996	-5.41996	-5.41996	2.40759	2.06106	2.22728	2.31009	2.70547	2.82265	-2.52275	-5.41996	-5.41996	-3.30212	-5.41996	-5.41996
p@chr2:20796228..20796230,+	chr2:20796228..20796230,+	Intermediate	-5.41996	-5.41996	-5.41996	-5.41996	-5.41996	-5.41996	-5.41996	-5.41996	-5.41996	-2.7113	-5.41996	-5.41996	-2.90766	-3.0371	-1.96028	-5.41996	-5.41996	-2.99512	-0.595305	-0.950774	-0.434108	-0.671758	-0.308001	-0.457037	-5.41996	-5.41996	-5.41996	-5.41996	-5.41996	-5.41996
p@chr2:208018487..208018495,-	chr2:208018487..208018495,-	Cell-type-specific	-5.41996	-5.41996	-5.41996	-5.41996	-5.41996	-5.41996	-1.97546	-0.907668	0.960278	-0.323068	-0.481093	-0.976672	-5.41996	-5.41996	-5.41996	-5.41996	-5.41996	-5.41996	-5.41996	-5.41996	-5.41996	-5.41996	-5.41996	-5.41996	-5.41996	-5.41996	-5.41996	-5.41996	-5.41996	-1.75949
p6@KLF7	chr2:208030299..208030332,-	Intermediate	-2.3064	-2.15753	-2.29822	-2.29544	-2.36849	-1.29672	-2.84868	-0.694335	-1.54059	-0.10671	-0.481093	-0.413986	-5.41996	-5.41996	-5.41996	-3.49273	-5.41996	-5.41996	-2.34003	-3.03319	-2.30361	-5.41996	-5.41996	-5.41996	-5.41996	-5.41996	-5.41996	-5.41996	-5.41996	-5.41996
p3@KLF7	chr2:208030488..208030551,-	Intermediate	-2.3064	-1.23473	-3.14133	-2.29544	-3.20419	-0.991445	-0.266014	-0.907668	-0.590455	-1.82609	-0.0778623	-0.413986	-5.41996	-3.0371	-3.30427	-5.41996	-5.41996	-2.99512	-2.84211	-3.03319	-1.38928	-2.15316	-2.01466	-5.41996	-5.41996	-5.41996	-3.28555	-5.41996	-5.41996	-5.41996
p1@KLF7	chr2:208030647..208030689,-	Intermediate	2.47674	2.93604	2.59738	2.87922	2.45224	3.11377	2.28478	2.44891	2.72057	2.6692	2.84502	3.00404	-2.90766	-2.18249	-2.48113	-5.41996	-5.41996	-1.21217	0.244098	-0.297337	0.710299	-0.457055	-0.308001	0.261306	-5.41996	-5.41996	-3.28555	-5.41996	-5.41996	-5.41996
p7@KLF7	chr2:208030705..208030718,-	Intermediate	-1.6377	-2.15753	-1.38357	-0.546591	-0.0589574	-0.739621	0.0875229	-0.0622245	-0.590455	-0.323068	-0.0778623	0.304908	-2.90766	-3.0371	-3.30427	-5.41996	-5.41996	-5.41996	-1.67297	-3.03319	-5.41996	-5.41996	-5.41996	-5.41996	-5.41996	-5.41996	-5.41996	-5.41996	-5.41996	-5.41996
p4@KLF7	chr2:208030886..208030917,-	Intermediate	-0.999492	-0.0583856	-0.828215	0.293585	-0.192955	-0.525289	2.28478	1.84446	0.960278	1.64496	1.35876	0.972714	0.53816	0.0115639	0.796244	0.94276	0.660372	0.636304	-0.873542	-1.88707	-2.30361	-2.15316	-1.0844	-1.41151	-5.41996	-2.26344	-3.28555	-2.4787	-5.41996	-5.41996
p@chr2:208031064..208031075,+	chr2:208031064..208031075,+	Intermediate	0.13251	-0.83966	-1.38357	-0.313175	0.17664	-0.338719	-1.04329	0.27814	0.383949	-0.323068	1.07217	1.14073	-2.90766	-3.0371	-1.27675	-2.1858	-0.669077	-2.13613	-3.6187	-5.41996	-2.30361	-3.01056	-5.41996	-2.82748	-5.41996	-3.11009	-5.41996	-5.41996	-5.41996	-2.64968
p@chr2:208031099..208031115,+	chr2:208031099..208031115,+	Intermediate	2.85504	2.99778	1.89237	2.66347	2.80844	3.46657	4.30509	4.57342	4.45746	4.42579	4.24545	4.77685	2.77346	1.06434	2.82982	0.48376	2.03182	1.04591	-0.727726	-1.64496	0.135598	-0.671758	0.194002	0.112423	-1.62299	-0.225192	-2.45997	-0.62693	-2.62518	0.1523
p2@KLF7	chr2:208031542..208031595,-	Intermediate	4.42493	4.36716	4.7413	4.55266	4.88601	4.98103	3.70829	3.96844	3.71801	4.10643	4.55998	4.22403	0.741513	1.62101	0.730053	0.991085	1.38878	1.71785	0.0952527	0.0162851	-0.121314	0.709332	0.452119	0.519647	-1.07304	-1.04202	-0.791532	-0.62693	-0.790198	-0.0360203
p5@KLF7	chr2:208031943..208031978,-	Intermediate	-5.41996	-3.46937	-1.38357	-1.38062	-1.45823	-5.41996	-1.43537	-0.907668	-0.988677	-0.323068	-0.481093	-0.413986	-5.41996	-5.41996	-5.41996	-5.41996	-5.41996	-5.41996	-5.41996	-5.41996	-5.41996	-5.41996	-5.41996	-5.41996	-5.41996	-3.11009	-5.41996	-5.41996	-5.41996	-5.41996
p@chr2:208176251..208176270,-	chr2:208176251..208176270,-	Intermediate	-5.41996	-5.41996	-5.41996	-5.41996	-5.41996	-3.06756	-1.04329	-0.508522	-0.590455	-1.82609	-0.0778623	-0.976672	-5.41996	-5.41996	-5.41996	-5.41996	-5.41996	-5.41996	-5.41996	-5.41996	-5.41996	-5.41996	-5.41996	-5.41996	-5.41996	-1.3467	-3.28555	-1.95774	-2.62518	0.1523
p@chr2:208193998..208194030,+	chr2:208193998..208194030,+	Cell-type-specific	-5.41996	-5.41996	-5.41996	-5.41996	-5.41996	-5.41996	2.41542	2.37995	2.45153	2.44769	2.59216	2.81821	-5.41996	-5.41996	-5.41996	-5.41996	-5.41996	-5.41996	-5.41996	-5.41996	-5.41996	-5.41996	-5.41996	-5.41996	-5.41996	-5.41996	-5.41996	-5.41996	-5.41996	-5.41996
p@chr2:208393835..208393855,+	chr2:208393835..208393855,+	Intermediate	-3.59144	-3.46937	-3.14133	-5.41996	-3.20419	-5.41996	1.42173	1.5833	-0.0225056	0.655699	0.495196	1.87157	-2.90766	-5.41996	-2.48113	-2.69607	-5.41996	-2.99512	-3.6187	-3.03319	-5.41996	-5.41996	-5.41996	-1.95233	-5.41996	-5.41996	-5.41996	-3.30212	-5.41996	-2.64968
p@chr2:208393865..208393883,+	chr2:208393865..208393883,+	Cell-type-specific	-5.41996	-5.41996	-5.41996	-3.58253	-3.20419	-5.41996	-5.41996	-1.15811	-5.41996	-1.82609	-0.0778623	-0.0102166	-2.90766	-5.41996	-5.41996	-5.41996	-5.41996	-5.41996	-5.41996	-5.41996	-5.41996	-5.41996	-5.41996	-5.41996	-5.41996	-5.41996	-5.41996	-5.41996	-5.41996	-5.41996
p@chr2:208394261..208394280,-	chr2:208394261..208394280,-	Intermediate	-3.59144	-5.41996	-3.14133	-1.62621	-3.20419	-3.06756	1.42173	2.09449	1.53946	2.14429	1.59774	2.66122	-0.803691	-5.41996	-1.57841	-2.1858	-2.34834	-2.13613	-5.41996	-3.78076	-5.41996	-3.01056	-5.41996	-5.41996	-5.41996	-5.41996	-5.41996	-5.41996	-5.41996	-5.41996
p@chr2:208394286..208394306,-	chr2:208394286..208394306,-	Intermediate	-5.41996	-3.46937	-5.41996	-2.29544	-3.20419	-5.41996	1.75354	2.55699	1.82685	1.86582	2.6464	2.76775	-0.803691	-2.18249	-0.465502	-2.69607	0.401595	-2.13613	-2.84211	-5.41996	-5.41996	-5.41996	-5.41996	-5.41996	-2.52275	-3.11009	-5.41996	-2.4787	-5.41996	-2.64968
p@chr2:208394310..208394342,-	chr2:208394310..208394342,-	Intermediate	-2.81034	-3.46937	-5.41996	-2.79997	-5.41996	-3.06756	3.03938	3.20128	3.33851	3.59114	3.5329	3.12922	1.58052	-1.26107	0.920157	-1.05379	1.72711	-0.653466	-2.84211	-3.78076	-5.41996	-5.41996	-1.47581	-1.95233	-1.62299	-1.3467	-2.45997	-5.41996	-2.62518	-1.75949
p7@CREB1	chr2:208394455..208394471,+	Intermediate	-5.41996	-3.46937	-5.41996	-5.41996	-5.41996	-5.41996	-1.04329	-1.46136	-2.44574	-0.323068	-0.481093	-0.413986	-5.41996	-5.41996	-3.30427	-5.41996	-5.41996	-5.41996	-5.41996	-3.78076	-5.41996	-5.41996	-5.41996	-5.41996	-5.41996	-3.11009	-5.41996	-5.41996	-5.41996	-5.41996
p2@CREB1	chr2:208394627..208394655,+	Ubuiquitous	3.73494	3.56103	3.34921	3.56146	3.02009	3.72909	5.10568	4.95161	5.179	5.12697	5.05706	4.82699	2.03204	1.91272	1.96976	2.3406	1.87053	2.97864	4.35451	4.03774	3.91418	3.86082	4.02429	4.1608	3.10611	3.42606	3.23996	3.51285	3.56256	3.63217
p1@CREB1	chr2:208394658..208394692,+	Ubuiquitous	5.19218	5.08272	5.40303	5.25312	4.86508	4.88595	6.3351	6.14537	6.3241	6.30935	6.45636	6.22735	3.40248	2.86988	3.37581	3.55383	3.21407	3.99509	5.33721	5.46231	5.08287	5.36535	5.26945	5.29986	5.21857	5.47859	5.42716	5.47564	5.30599	5.40322
p1@ENST00000412387	chr2:208394697..208394720,-	Intermediate	-3.59144	-3.46937	-5.41996	-2.79997	-3.20419	-3.06756	-5.41996	-1.8458	-2.44574	-0.887105	-1.04273	-1.91184	-5.41996	-2.18249	-1.96028	-5.41996	-5.41996	-5.41996	-5.41996	-5.41996	-5.41996	-5.41996	-5.41996	-5.41996	-5.41996	-5.41996	-5.41996	-5.41996	-5.41996	-5.41996
p4@CREB1	chr2:208394704..208394715,+	Ubuiquitous	2.93592	2.74762	2.93951	2.89096	2.23461	2.64579	4.00657	4.07408	4.128	4.01705	3.41285	3.81582	1.86798	1.57407	1.91123	1.74962	1.56784	2.17448	3.1068	2.68825	3.278	2.78095	2.52062	2.79848	2.88857	3.6121	3.19076	3.27774	2.98746	3.60017
p5@CREB1	chr2:208394728..208394739,+	Ubuiquitous	2.0892	2.06103	1.70601	2.25476	1.70438	1.75731	1.70327	2.03593	2.17274	2.4815	2.41602	2.13307	0.166594	0.269016	1.28536	0.78724	0.660372	0.728057	1.65903	1.50545	1.34035	1.34575	1.75919	2.00686	1.36986	2.21607	0.684621	1.94357	1.48434	1.13706
p3@CREB1	chr2:208394817..208394834,+	Ubuiquitous	3.64157	3.97125	4.18578	3.99041	3.91591	4.36785	3.66954	4.43297	3.70034	4.09555	3.97573	4.54185	3.40248	1.94996	3.2633	1.66279	3.34266	1.52667	1.65903	1.64871	1.439	1.60657	2.02057	2.16644	0.986842	0.398101	1.21415	-0.462799	1.80386	-0.252666
p@chr2:208394963..208394984,+	chr2:208394963..208394984,+	Intermediate	-1.6377	-3.46937	-2.29822	-2.29544	-1.15494	-2.21622	-2.84868	-1.8458	-5.41996	-2.7113	-0.481093	-0.976672	-5.41996	-3.0371	-3.30427	-5.41996	-3.1862	-2.99512	-5.41996	-3.78076	-5.41996	-5.41996	-5.41996	-2.82748	-5.41996	-5.41996	-3.28555	-5.41996	-5.41996	-5.41996
p@chr2:208395498..208395544,-	chr2:208395498..208395544,-	Intermediate	-5.41996	-5.41996	-5.41996	-5.41996	-5.41996	-5.41996	-2.84868	-0.907668	-5.41996	-0.887105	-0.0778623	-0.0102166	-2.03998	-5.41996	-5.41996	-5.41996	-5.41996	-5.41996	-3.6187	-5.41996	-5.41996	-3.01056	-5.41996	-5.41996	-5.41996	-5.41996	-5.41996	-5.41996	-5.41996	-2.64968
p@chr2:208395615..208395626,-	chr2:208395615..208395626,-	Intermediate	-5.41996	-5.41996	-5.41996	-5.41996	-5.41996	-5.41996	-1.97546	-0.508522	-2.44574	-0.887105	-1.97492	-0.413986	-5.41996	-5.41996	-3.30427	-5.41996	-5.41996	-5.41996	-5.41996	-5.41996	-5.41996	-5.41996	-5.41996	-5.41996	-2.52275	-3.11009	-5.41996	-5.41996	-5.41996	-5.41996
p3@METTL21A	chr2:208489286..208489346,-	Ubuiquitous	-0.558553	-1.23473	-0.263335	-0.546591	-2.36849	-0.991445	-0.481669	-0.907668	-0.0225056	-2.7113	-5.41996	-1.91184	-1.50197	-1.26107	-1.57841	0.265378	-0.669077	-1.21217	-0.474023	-0.13202	-1.38928	-1.61905	-1.0844	-1.41151	-1.62299	-1.73345	-3.28555	-2.4787	-2.62518	-1.75949
p@chr2:208489409..208489423,+	chr2:208489409..208489423,+	Intermediate	0.208893	-0.396771	-1.07933	-0.679181	0.857115	-0.173537	1.84911	2.42629	1.95159	2.51453	2.59216	2.81821	0.919713	0.677045	1.33074	-0.305634	0.810241	-0.0862806	0.771293	0.725565	0.542946	0.876965	1.02885	1.31689	-1.07304	-0.576551	-1.25381	-1.95774	0.631665	-0.817693
p1@METTL21A	chr2:208489919..208490022,-	Ubuiquitous	3.08523	3.26212	2.68073	2.83128	2.86011	3.08144	2.91238	2.75152	2.94723	2.60931	3.5329	3.12922	2.86336	2.46927	2.951	2.99025	2.70297	2.77858	3.54737	3.95744	3.22368	3.92919	3.78727	4.04231	2.7338	2.09641	2.61387	2.08293	2.71007	2.44976
p2@METTL21A	chr2:208490027..208490095,-	Ubuiquitous	3.21128	3.43278	2.70083	3.59055	2.7908	3.55164	3.28132	3.20128	2.8221	3.42736	3.2117	3.31638	3.9458	3.41387	3.78732	3.6918	3.93061	3.80801	4.81051	4.59573	4.80624	4.31962	4.69536	4.51978	3.2271	2.92693	2.82208	2.71752	3.19839	3.03267
p4@METTL21A	chr2:208490110..208490129,-	Ubuiquitous	0.597808	0.818412	0.935758	1.12931	0.923383	1.21755	-0.481669	0.634521	0.194989	0.081392	1.07217	0.972714	0.424615	0.269016	0.730053	0.840965	1.18431	0.319785	2.39172	1.97304	1.77742	2.15559	2.54852	2.50191	0.872781	0.293152	0.684621	0.663431	0.496335	1.52572
p1@HS1BP3	chr2:20850813..20850878,-	Ubuiquitous	4.88394	5.34036	5.16328	5.30669	5.04329	5.67125	4.02715	4.04468	3.73546	3.99382	3.95439	4.14717	3.74757	4.39213	3.39729	3.7279	3.47201	4.27156	4.84005	4.64214	4.74006	4.57873	4.90952	4.81305	3.2271	4.52061	3.28754	4.64784	3.64487	5.11131
p1@ENST00000429730	chr2:208527094..208527114,+	Cell-type-specific	-5.41996	-5.41996	-5.41996	-5.41996	-5.41996	-5.41996	4.28813	5.15448	4.7342	5.1323	4.73288	4.77685	-5.41996	-5.41996	-5.41996	-5.41996	-5.41996	-5.41996	-5.41996	-5.41996	-5.41996	-5.41996	-5.41996	-5.41996	-5.41996	-5.41996	-5.41996	-5.41996	-5.41996	-5.41996
p2@ENST00000429730	chr2:208527130..208527139,+	Cell-type-specific	-5.41996	-5.41996	-5.41996	-5.41996	-5.41996	-5.41996	2.95597	3.31648	2.72057	2.51453	2.21533	2.86696	-5.41996	-5.41996	-5.41996	-5.41996	-5.41996	-5.41996	-5.41996	-5.41996	-5.41996	-5.41996	-5.41996	-5.41996	-5.41996	-5.41996	-5.41996	-5.41996	-5.41996	-5.41996
p3@ENST00000429730	chr2:208527157..208527162,+	Cell-type-specific	-5.41996	-5.41996	-5.41996	-5.41996	-5.41996	-5.41996	0.236351	0.375822	-0.278711	-1.28152	-1.97492	-1.91184	-5.41996	-5.41996	-5.41996	-5.41996	-5.41996	-5.41996	-5.41996	-5.41996	-5.41996	-5.41996	-5.41996	-5.41996	-5.41996	-5.41996	-5.41996	-5.41996	-5.41996	-5.41996
p@chr2:208576043..208576068,-	chr2:208576043..208576068,-	Ubuiquitous	-1.93365	-1.78058	-2.29822	-2.79997	-2.36849	-3.06756	-1.97546	-0.907668	-5.41996	-1.82609	-1.97492	-0.976672	-1.11099	-1.64944	-0.814839	-2.1858	-2.34834	-2.99512	0.0146449	-0.484078	-0.834048	0.0435734	-1.47581	-0.710849	-2.52275	-2.26344	-1.55579	-1.57581	-1.73307	-2.64968
p2@CCNYL1	chr2:208576233..208576244,+	Intermediate	0.0518546	0.129867	-0.263335	0.144633	-0.192955	-0.338719	0.49461	0.983432	-0.0225056	0.532111	0.236935	-0.0102166	-0.550494	-0.488753	0.050624	-0.560363	-0.882566	0.0621406	2.01035	1.69347	2.33368	1.86776	2.24177	1.77882	-2.52275	0.0571351	-1.55579	-0.0594194	-1.73307	0.318852
p3@CCNYL1	chr2:208576259..208576278,+	Intermediate	-2.81034	-2.15753	-0.828215	-2.29544	-1.15494	-3.06756	-0.0784432	-1.46136	-5.41996	-2.7113	-1.04273	-5.41996	-5.41996	-3.0371	-1.57841	-2.1858	-1.13323	-1.60141	-0.873542	-0.950774	-2.30361	-1.61905	0.0452686	-2.82748	-1.62299	-3.11009	-5.41996	-1.95774	-1.73307	-2.64968
p@chr2:208576304..208576313,-	chr2:208576304..208576313,-	Intermediate	-5.41996	-5.41996	-5.41996	-5.41996	-5.41996	-3.06756	-5.41996	-0.196214	-0.0225056	-1.28152	-1.04273	-0.0102166	-1.50197	-1.64944	-0.629623	-2.1858	-0.483145	-1.60141	-2.84211	-5.41996	-2.30361	-5.41996	-5.41996	-5.41996	-5.41996	-5.41996	-5.41996	-5.41996	-2.62518	-5.41996
p1@CCNYL1	chr2:208576355..208576375,+	Ubuiquitous	2.29594	2.12883	1.66566	2.25476	1.88151	1.43787	3.92118	4.01467	3.55059	3.83291	3.64371	3.76528	2.17934	1.71054	2.84553	1.53822	2.54086	1.80471	4.22615	4.1014	4.09146	4.3767	4.04403	4.03199	0.986842	1.66309	1.87436	1.75634	1.41097	1.13706
p7@FZD5	chr2:208633458..208633470,-	Intermediate	-5.41996	-5.41996	-3.14133	-3.58253	-5.41996	-3.06756	-5.41996	-5.41996	-5.41996	-5.41996	-5.41996	-5.41996	-5.41996	-2.18249	-3.30427	-2.69607	-2.34834	-2.99512	-1.67297	-1.4377	-0.434108	-0.270204	-0.776836	-2.82748	-5.41996	-5.41996	-5.41996	-5.41996	-5.41996	-5.41996
p2@FZD5	chr2:208634399..208634439,-	Intermediate	-0.558553	-1.23473	-2.29822	-0.313175	-1.45823	-1.29672	-1.97546	-1.8458	-2.44574	-1.82609	-5.41996	-5.41996	1.58052	1.87449	0.85953	1.03784	0.493109	0.319785	4.653	4.2771	4.66051	4.07428	4.60525	4.54179	0.986842	-0.576551	0.534945	0.51379	0.346984	0.84103
p4@FZD5	chr2:208634441..208634461,-	Intermediate	-1.39225	-1.23473	-1.76959	-1.38062	-3.20419	-3.06756	-1.97546	-3.20682	-1.54059	-2.7113	-5.41996	-0.0102166	0.53816	1.06434	-1.02739	-0.193364	-0.483145	-0.251741	2.98516	2.42184	3.07821	1.98253	2.93419	2.58902	-1.62299	-0.790592	-0.0384347	-1.02472	-1.18594	-0.252666
p3@FZD5	chr2:208634471..208634492,-	Intermediate	-0.558553	-0.83966	-0.828215	-0.546591	-0.505285	-2.21622	-0.0784432	-1.46136	-1.54059	-1.28152	-0.481093	-1.91184	0.833363	1.19418	0.511043	0.612907	0.737251	0.433184	4.148	3.68009	4.06081	3.47297	4.18402	3.87906	-0.364718	-1.3467	0.179005	-0.462799	-0.00803654	-0.252666
p5@FZD5	chr2:208634599..208634611,-	Intermediate	-0.999492	-0.396771	-5.41996	-0.313175	-1.45823	-1.29672	-2.84868	-0.907668	-1.54059	-2.7113	-1.97492	-5.41996	-0.550494	-0.703286	-2.48113	-1.51151	-1.82174	-2.13613	2.65369	2.09482	2.52549	1.86776	2.80135	2.64431	-1.62299	-1.04202	-1.93818	-1.02472	-1.73307	-0.817693
p1@FZD5	chr2:208634613..208634638,-	Intermediate	2.18686	2.25556	1.70601	2.18017	2.6992	2.90792	2.14112	2.51472	2.12055	2.91165	2.69868	3.35106	2.57488	1.91272	2.45273	0.94276	2.20422	1.62542	6.13232	5.51001	5.9796	5.66652	6.33057	5.86576	2.13497	3.26888	2.68667	3.31215	3.15411	3.5839
p@chr2:208634905..208634921,+	chr2:208634905..208634921,+	Intermediate	-2.81034	-2.66922	-3.14133	-2.29544	-3.20419	-2.21622	0.49461	1.21223	0.960278	1.86582	1.07217	1.9641	-1.50197	-1.64944	-1.96028	-2.1858	-0.318463	-2.99512	1.5772	0.387087	0.996056	-0.104801	1.24888	0.261306	-1.62299	-2.26344	-5.41996	-2.4787	-2.62518	-1.75949
p3@GDF7	chr2:20866893..20866934,+	Cell-type-specific	-5.41996	-5.41996	-5.41996	-5.41996	-5.41996	-5.41996	-5.41996	-5.41996	-5.41996	-5.41996	-5.41996	-5.41996	-5.41996	-5.41996	-5.41996	-5.41996	-5.41996	-5.41996	1.2298	1.10269	0.710299	0.954002	1.37889	0.836866	-5.41996	-5.41996	-5.41996	-5.41996	-5.41996	-5.41996
p2@GDF7	chr2:20866938..20866951,+	Intermediate	-3.59144	-5.41996	-3.14133	-5.41996	-5.41996	-5.41996	-5.41996	-5.41996	-5.41996	-5.41996	-5.41996	-5.41996	-5.41996	-5.41996	-5.41996	-5.41996	-5.41996	-5.41996	1.63226	1.03474	1.69996	1.16313	1.89579	1.17393	-5.41996	-5.41996	-5.41996	-5.41996	-5.41996	-5.41996
p1@ENST00000421964	chr2:208734628..208734639,-	Intermediate	-5.41996	-5.41996	-5.41996	-5.41996	-5.41996	-5.41996	-5.41996	-5.41996	-5.41996	-5.41996	-5.41996	-1.91184	-5.41996	-5.41996	-5.41996	-5.41996	-5.41996	-5.41996	0.0952527	0.387087	0.710299	-0.104801	0.328825	0.112423	-5.41996	-5.41996	-5.41996	-5.41996	-5.41996	-5.41996
p1@PLEKHM3	chr2:208890218..208890289,-	Ubuiquitous	3.09533	2.91058	3.21585	3.48607	3.50433	3.53979	5.55158	5.38311	5.59221	5.51753	5.72597	5.62146	4.69215	4.10898	4.76972	4.69415	4.94579	5.20034	6.17235	5.53789	6.11631	5.42745	6.32856	5.86576	4.10415	3.90704	4.16999	3.89976	4.2606	4.1788
p3@PLEKHM3	chr2:208890783..208890801,-	Intermediate	-5.41996	-5.41996	-5.41996	-5.41996	-5.41996	-5.41996	-5.41996	-3.20682	-5.41996	-5.41996	-1.97492	-5.41996	-5.41996	-5.41996	-5.41996	-5.41996	-5.41996	-5.41996	0.313132	-0.819204	-0.121314	-1.61905	0.194002	-0.0536106	-5.41996	-5.41996	-5.41996	-5.41996	-5.41996	-5.41996
p6@IDH1	chr2:209118767..209118804,-	Intermediate	-5.41996	-5.41996	-5.41996	-5.41996	-5.41996	-5.41996	-1.43537	-3.20682	-5.41996	-5.41996	-5.41996	-5.41996	2.9885	2.05626	3.02187	1.32855	2.58313	0.972769	2.48443	1.57886	2.80985	1.60657	1.55427	1.67645	0.108258	1.93136	-0.0384347	1.50194	0.631665	1.59231
p12@IDH1	chr2:209118811..209118822,-	Intermediate	-5.41996	-5.41996	-5.41996	-5.41996	-5.41996	-5.41996	-5.41996	-5.41996	-5.41996	-5.41996	-5.41996	-5.41996	0.919713	-1.26107	1.37472	-0.706855	-0.669077	-1.60141	-0.474023	-1.25651	-1.38928	-2.15316	-0.776836	-0.710849	-1.07304	1.96591	-0.791532	2.08293	0.631665	1.93783
p9@IDH1	chr2:209118837..209118850,-	Intermediate	-5.41996	-5.41996	-5.41996	-5.41996	-5.41996	-5.41996	-1.97546	-1.8458	-5.41996	-2.7113	-1.97492	-5.41996	1.99274	-0.703286	1.85021	-1.05379	0.30388	-1.60141	0.379012	-1.88707	0.135598	-2.15316	-1.47581	-1.95233	-1.07304	1.99966	-1.93818	2.64739	0.631665	2.74141
p8@IDH1	chr2:209118929..209118940,-	Intermediate	-5.41996	-5.41996	-5.41996	-5.41996	-5.41996	-5.41996	-5.41996	-5.41996	-5.41996	-5.41996	-5.41996	-5.41996	0.301365	-1.26107	0.66068	-1.05379	-1.13323	-2.13613	-0.362151	-1.25651	-1.38928	-0.457055	-1.47581	-5.41996	-2.52275	1.62034	-3.28555	1.19287	-2.62518	0.318852
p2@IDH1	chr2:209118956..209118973,-	Intermediate	-3.59144	-3.46937	-2.29822	-5.41996	-5.41996	-3.06756	0.371252	0.173361	-0.278711	-1.28152	-1.04273	0.972714	4.23397	2.05626	4.34131	2.37742	3.29259	1.62542	4.52061	2.97781	4.44005	2.42279	3.57307	2.4092	2.18362	5.4206	0.820217	5.07261	2.32697	4.99308
p7@IDH1	chr2:209118974..209118991,-	Intermediate	-5.41996	-5.41996	-5.41996	-5.41996	-5.41996	-5.41996	-0.735323	-0.196214	-2.44574	-2.7113	-0.0778623	-5.41996	-0.33517	-1.26107	-0.184481	-1.51151	-1.43679	-1.21217	1.54885	-0.0559628	0.353602	-0.671758	-1.47581	-1.95233	-2.52275	1.74496	-1.00424	0.981098	-0.479972	0.727119
p4@IDH1	chr2:209119769..209119776,-	Intermediate	-1.6377	-1.23473	-0.428213	-1.17081	-0.192955	-2.21622	-1.43537	-3.20682	-0.590455	-2.7113	-5.41996	-1.91184	-0.550494	0.146025	-1.27675	0.00793994	-1.13323	-2.99512	2.25805	1.89853	1.53134	2.25026	1.60829	1.96404	-1.62299	-1.04202	-3.28555	-0.81216	-0.790198	-0.817693
p1@IDH1	chr2:209119779..209119816,-	Intermediate	5.23162	4.67748	5.5626	4.88462	5.64887	4.72259	4.40282	4.49407	4.52928	4.34546	4.69478	4.57157	5.59638	6.25988	5.19471	5.69533	5.36763	5.30833	7.81542	8.10034	7.77481	8.02242	7.74183	7.80444	4.83272	5.84166	4.84259	5.79235	4.97157	5.75164
p13@IDH1	chr2:209119822..209119823,-	Intermediate	-5.41996	-2.66922	-3.14133	-1.92236	-2.36849	-5.41996	-1.97546	-3.20682	-0.988677	-1.28152	-5.41996	-0.0102166	-2.03998	-2.18249	-1.57841	-2.69607	-1.82174	-2.99512	-1.96829	-1.4377	-1.38928	-2.15316	-5.41996	-1.95233	-2.52275	-2.26344	-1.93818	-3.30212	-2.62518	-5.41996
p3@IDH1	chr2:209119831..209119842,-	Ubuiquitous	0.653534	-0.676452	1.53737	0.552029	0.470599	0.231968	0.990059	0.853809	1.07442	1.86582	1.48319	1.42746	-0.147848	2.09001	-0.465502	0.89276	-1.13323	-0.251741	1.8799	1.6258	1.23446	2.05426	1.1792	1.72854	0.108258	1.04085	0.883517	0.51379	-0.224792	-0.252666
p1@ENST00000440574	chr2:209119940..209119962,+	Ubuiquitous	-0.0335779	-0.274942	0.018799	-0.546591	-0.192955	0.450256	-0.266014	-0.907668	-0.278711	-0.887105	-0.0778623	-0.976672	-1.11099	-1.64944	-1.96028	-1.80961	-2.34834	-1.21217	0.502382	0.150756	0.353602	-0.104801	-0.523457	0.261306	-2.52275	-1.73345	-1.55579	-0.462799	-1.18594	-0.0360203
p4@PIKFYVE	chr2:209130775..209130786,+	Intermediate	-1.6377	-0.83966	-1.38357	-1.38062	-1.84273	-0.739621	-5.41996	-3.20682	-5.41996	-2.7113	-5.41996	-5.41996	-1.50197	-3.0371	-1.57841	-2.1858	-1.43679	-0.905938	-0.873542	-1.4377	0.135598	-2.15316	-1.0844	-1.95233	-2.52275	-5.41996	-2.45997	-5.41996	-5.41996	-5.41996
p2@PIKFYVE	chr2:209130952..209130963,+	Ubuiquitous	1.43587	1.06908	1.06547	1.51036	0.986741	0.884323	1.14874	0.711381	0.836321	1.06538	0.236935	-0.0102166	0.741513	-0.302031	0.66068	0.184564	0.401595	-0.905938	1.54885	1.48013	0.542946	1.40182	1.02885	1.09675	0.29699	0.974514	0.367925	0.51379	0.180367	0.318852
p1@PIKFYVE	chr2:209130965..209131031,+	Ubuiquitous	6.33281	6.44896	5.87944	6.61224	5.6341	6.0427	7.24989	7.20782	6.61562	6.7603	6.45636	6.26422	5.78648	5.02753	5.97066	5.7682	5.77792	5.63306	7.59231	7.30472	6.90362	7.27093	6.65643	6.80003	6.64901	6.96182	6.4815	6.92397	5.94528	6.33153
p3@PIKFYVE	chr2:209131059..209131070,+	Intermediate	-1.18254	-1.78058	-1.38357	-0.313175	-1.84273	-1.29672	3.5323	3.31648	3.44844	3.14047	3.13789	3.16865	-0.147848	-0.302031	0.344071	-0.0892039	0.0860305	0.196707	2.82892	2.38137	2.98333	1.74307	2.70547	1.50785	1.19102	0.293152	0.820217	1.19287	0.631665	0.1523
p@chr2:209176908..209176922,+	chr2:209176908..209176922,+	Cell-type-specific	-5.41996	-5.41996	-5.41996	-5.41996	-5.41996	-5.41996	-0.0784432	0.0603715	0.836321	-0.577696	-1.04273	-0.0102166	-5.41996	-5.41996	-5.41996	-5.41996	-5.41996	-5.41996	-5.41996	-5.41996	-2.30361	-5.41996	-5.41996	-5.41996	-5.41996	-5.41996	-3.28555	-5.41996	-5.41996	-5.41996
p@chr2:209176928..209176944,+	chr2:209176928..209176944,+	Cell-type-specific	-5.41996	-5.41996	-5.41996	-5.41996	-5.41996	-5.41996	-0.266014	-0.196214	0.194989	-0.887105	-1.97492	-0.976672	-5.41996	-5.41996	-5.41996	-5.41996	-5.41996	-5.41996	-5.41996	-5.41996	-5.41996	-5.41996	-5.41996	-5.41996	-5.41996	-5.41996	-5.41996	-5.41996	-5.41996	-5.41996
p@chr2:209176948..209176973,+	chr2:209176948..209176973,+	Intermediate	-5.41996	-5.41996	-5.41996	-3.58253	-5.41996	-5.41996	3.42782	3.10486	2.97689	2.63957	2.5358	2.81821	-5.41996	-5.41996	-3.30427	-5.41996	-5.41996	-5.41996	-5.41996	-5.41996	-5.41996	-3.01056	-5.41996	-1.95233	-5.41996	-5.41996	-5.41996	-5.41996	-5.41996	-5.41996
p@chr2:209407391..209407403,+	chr2:209407391..209407403,+	Cell-type-specific	-5.41996	-5.41996	-5.41996	-5.41996	-5.41996	-5.41996	-5.41996	-5.41996	-5.41996	-5.41996	-5.41996	-5.41996	-5.41996	-5.41996	-5.41996	-5.41996	-5.41996	-5.41996	-5.41996	-5.41996	-5.41996	-5.41996	-5.41996	-5.41996	1.92207	3.26888	1.7777	3.38938	2.24491	2.95888
p@chr2:209407420..209407435,+	chr2:209407420..209407435,+	Intermediate	-5.41996	-5.41996	-5.41996	-5.41996	-5.41996	-5.41996	-2.84868	-5.41996	-2.44574	-5.41996	-5.41996	-5.41996	-5.41996	-5.41996	-5.41996	-5.41996	-5.41996	-5.41996	-5.41996	-5.41996	-5.41996	-5.41996	-5.41996	-5.41996	1.52895	3.09246	1.7777	3.05206	2.15789	2.619
p@chr2:209407437..209407456,+	chr2:209407437..209407456,+	Cell-type-specific	-5.41996	-5.41996	-3.14133	-5.41996	-5.41996	-5.41996	-5.41996	-5.41996	-5.41996	-5.41996	-5.41996	-5.41996	-5.41996	-5.41996	-5.41996	-5.41996	-5.41996	-5.41996	-5.41996	-3.78076	-5.41996	-5.41996	-5.41996	-5.41996	3.84151	5.29032	3.96578	5.16963	4.17455	5.01751
p@chr2:209436695..209436715,+	chr2:209436695..209436715,+	Cell-type-specific	-5.41996	-5.41996	-5.41996	-5.41996	-5.41996	-5.41996	-5.41996	-5.41996	-5.41996	-5.41996	-5.41996	-5.41996	-5.41996	-5.41996	-5.41996	-5.41996	-5.41996	-5.41996	-5.41996	-5.41996	-5.41996	-5.41996	-5.41996	-5.41996	3.61191	2.71982	3.73642	3.26609	2.67915	2.85424
p2@C2orf43	chr2:21022810..21022817,-	Ubuiquitous	1.15617	1.02231	1.66566	0.610003	1.62695	1.27586	-0.735323	-1.15811	-1.54059	-0.10671	-1.97492	0.563389	0.833363	1.25497	1.85021	1.21105	1.83599	1.62542	1.49044	1.6258	1.23446	1.94528	1.66037	1.17393	-2.52275	-2.26344	-1.25381	-0.62693	-0.224792	-0.507693
p1@C2orf43	chr2:21022818..21022879,-	Ubuiquitous	6.07794	6.01663	6.29598	6.08778	5.82605	6.12233	5.34988	5.35942	4.92885	5.18454	5.22688	5.15606	5.46255	5.33261	5.75669	5.76473	5.69843	5.90535	6.82889	6.90291	6.70483	6.70152	6.75999	6.89141	6.01801	5.85555	5.79545	5.58287	5.82334	5.70726
p@chr2:21022929..21022963,+	chr2:21022929..21022963,+	Ubuiquitous	0.992937	0.644025	1.24049	0.961309	2.03926	1.38586	-0.0784432	0.0603715	0.194989	1.15189	1.22257	0.563389	0.424615	0.0115639	-0.184481	-0.0892039	1.23821	-0.251741	-1.03577	-0.950774	-1.38928	-0.270204	-0.308001	0.261306	0.748922	-0.225192	0.276555	-0.315448	0.496335	0.1523
p8@MAP2	chr2:210288719..210288754,+	Intermediate	0.808858	0.580874	0.457361	0.82108	0.556631	0.639814	-5.41996	-5.41996	-5.41996	-5.41996	-5.41996	-5.41996	-1.50197	-5.41996	-1.02739	-3.49273	-0.882566	-2.13613	-5.41996	-5.41996	-5.41996	-5.41996	-5.41996	-5.41996	-5.41996	-5.41996	-5.41996	-5.41996	-5.41996	-5.41996
p1@MAP2	chr2:210288760..210288849,+	Intermediate	4.83657	5.17113	5.49225	5.50115	4.83957	5.50141	-5.41996	-3.20682	-5.41996	-5.41996	-5.41996	-1.91184	2.54802	1.31329	3.32065	1.03784	3.18692	1.36457	-5.41996	-5.41996	-2.30361	-5.41996	-5.41996	-2.82748	-5.41996	-1.73345	-5.41996	-3.30212	-1.73307	-5.41996
p1@SNAI1P1	chr2:210673443..210673452,+	Cell-type-specific	-5.41996	-5.41996	-5.41996	-5.41996	-5.41996	-5.41996	-5.41996	-5.41996	-5.41996	-5.41996	-5.41996	-5.41996	-5.41996	-5.41996	-5.41996	-5.41996	-5.41996	-5.41996	-5.41996	-5.41996	-5.41996	-5.41996	-5.41996	-5.41996	-2.52275	-0.0771331	-3.28555	-1.95774	-0.479972	-1.21307
p2@RPE	chr2:210867316..210867339,+	Ubuiquitous	4.19075	3.80159	4.13497	3.96842	3.44916	3.47903	2.77311	2.7696	2.45153	2.63957	2.59216	2.66122	2.65258	2.9456	3.06278	3.2001	2.84869	3.06914	4.02992	4.28443	3.82579	3.76787	3.87803	3.7337	3.40177	3.45067	3.32223	3.01076	3.01248	2.08382
p1@RPE	chr2:210867341..210867370,+	Ubuiquitous	6.69089	6.5728	6.56773	6.59799	6.15563	5.67667	5.81094	5.89038	5.58741	5.78789	5.69413	5.14622	5.58981	5.49576	5.78345	5.89584	5.88105	5.3808	7.18483	6.97096	6.73669	6.64601	6.67869	6.29943	5.89922	5.57967	5.50471	5.43979	5.49979	4.71539
p3@C2orf67	chr2:211035431..211035469,-	Ubuiquitous	0.808858	1.35985	0.716299	1.16842	-0.691113	0.957411	1.07158	1.26418	1.82685	1.64496	1.80271	-1.91184	1.1515	-0.703286	0.920157	0.184564	0.879715	-0.0862806	1.83366	1.22968	1.23446	0.617596	0.947356	0.261306	-0.364718	-0.390201	-1.00424	-1.02472	-0.790198	0.1523
p1@C2orf67	chr2:211036070..211036121,-	Ubuiquitous	2.42963	2.71857	1.58141	2.6771	2.09782	1.58351	3.22898	2.98614	3.31548	3.05325	2.89068	3.12922	1.0783	0.763268	1.14	1.21105	0.579163	0.89572	3.11649	2.40847	2.17099	2.39543	2.68047	2.4092	1.28321	1.62034	1.4415	1.57932	1.252	1.83159
p2@C2orf67	chr2:211036126..211036138,-	Intermediate	0.597808	0.296366	-0.263335	0.362664	-2.36849	0.345236	1.65119	0.920076	0.960278	0.532111	0.904244	2.05106	-2.03998	-0.955388	-1.27675	-2.69607	-1.43679	-1.60141	1.26507	0.809289	0.353602	0.41452	0.328825	0.738677	-0.364718	-0.790592	0.367925	-0.0594194	-0.790198	-0.252666
p2@ENST00000412065	chr2:211036234..211036250,+	Ubuiquitous	-1.39225	-1.78058	-3.14133	-1.38062	-3.20419	-2.21622	-1.04329	-0.508522	-2.44574	-2.7113	-5.41996	-0.413986	-2.03998	-5.41996	-1.57841	-2.1858	-1.82174	-1.21217	-0.873542	-1.25651	-2.30361	-0.671758	-0.308001	-0.457037	-5.41996	-3.11009	-3.28555	-5.41996	-1.18594	-1.21307
p1@ENST00000412065	chr2:211036266..211036298,+	Intermediate	-2.81034	-1.48199	-1.07933	-1.92236	-1.15494	-0.991445	-0.735323	-0.508522	-5.41996	-1.82609	-1.97492	-0.976672	-2.90766	-2.18249	-1.27675	-1.51151	-3.1862	-0.251741	-0.727726	-0.950774	-0.434108	-1.23013	0.452119	0.396251	-5.41996	-2.26344	-5.41996	-1.57581	-1.18594	-5.41996
p1@ACADL	chr2:211090089..211090121,-	Cell-type-specific	0.416416	0.704527	0.635043	0.491628	0.0636452	-0.173537	-5.41996	-5.41996	-5.41996	-5.41996	-5.41996	-5.41996	-5.41996	-5.41996	-5.41996	-5.41996	-5.41996	-5.41996	-5.41996	-5.41996	-5.41996	-5.41996	-5.41996	-5.41996	-5.41996	-5.41996	-5.41996	-5.41996	-5.41996	-5.41996
p3@LANCL1	chr2:211341395..211341408,-	Intermediate	0.13251	0.445622	0.635043	0.428587	-0.691113	-1.29672	-0.481669	-0.343934	-0.590455	-0.577696	-0.481093	-0.413986	1.63259	2.1868	2.05334	2.82679	1.29017	2.329	1.5772	2.22247	1.23446	1.60657	0.860985	2.08885	-0.364718	-1.3467	-0.441982	-0.81216	-0.00803654	0.1523
p1@LANCL1	chr2:211341411..211341499,-	Ubuiquitous	5.00134	5.06264	5.05421	5.18084	4.86508	4.93654	4.72601	4.624	4.43626	4.55047	4.62895	4.60069	5.88904	6.26728	5.8375	6.70771	5.76421	6.17768	5.12802	5.33037	4.93858	5.18934	4.94144	5.16459	3.91539	3.62296	3.46357	3.65367	3.54552	3.27489
p4@LANCL1	chr2:211342264..211342275,-	Intermediate	-5.41996	-5.41996	-5.41996	-5.41996	-5.41996	-5.41996	-5.41996	-5.41996	-5.41996	-5.41996	-5.41996	-5.41996	0.0179225	0.763268	0.5878	0.673389	-0.669077	-0.0862806	-0.873542	-0.950774	-5.41996	-0.671758	-2.88454	-0.457037	-2.52275	-1.3467	-2.45997	-2.4787	-5.41996	-2.64968
p2@LANCL1	chr2:211342292..211342329,-	Intermediate	-2.81034	-2.66922	-5.41996	-5.41996	-3.20419	-5.41996	-0.481669	-1.15811	-5.41996	-2.7113	-5.41996	-1.91184	1.0783	2.27749	1.53838	2.11931	1.34032	1.76193	2.11071	1.50545	0.860241	1.50783	1.55427	1.31689	1.67223	1.16501	0.754011	1.19287	0.755382	0.318852
p5@CPS1	chr2:211342345..211342356,+	Intermediate	-2.81034	-5.41996	-5.41996	-5.41996	-5.41996	-5.41996	-5.41996	-5.41996	-0.988677	-5.41996	-5.41996	-5.41996	-0.33517	-0.955388	0.511043	-0.193364	-0.0366172	0.728057	-0.161486	-0.212312	-0.434108	-0.270204	-1.0844	1.09675	-2.52275	-0.390201	-2.45997	0.255469	-1.18594	-1.21307
p4@CPS1	chr2:211342364..211342384,+	Intermediate	-5.41996	-3.46937	-5.41996	-5.41996	-5.41996	-5.41996	-1.97546	-2.37143	-2.44574	-2.7113	-5.41996	-5.41996	-1.11099	-0.955388	-1.27675	-0.869921	-1.13323	0.196707	-0.595305	-0.698636	-0.121314	-0.457055	-1.0844	-0.457037	-2.52275	-0.790592	-1.55579	-1.27411	-0.224792	-5.41996
p2@CPS1	chr2:211342400..211342421,+	Ubuiquitous	0.13251	-0.162604	0.793222	-0.425168	-0.192955	-0.525289	0.236351	0.784352	0.960278	0.532111	-0.481093	-0.413986	3.22732	2.78998	3.53935	3.17939	3.35491	2.92148	3.1733	3.18007	3.73162	3.41965	3.03625	2.7489	2.85891	1.7046	2.37047	1.914	2.44194	1.65595
p3@CPS1	chr2:211342432..211342449,+	Intermediate	-3.59144	-3.46937	-1.76959	-2.29544	-1.84273	-2.21622	-2.84868	-3.20682	-5.41996	-2.7113	-5.41996	-5.41996	2.86336	3.18309	3.22777	3.10449	2.94907	2.88207	-0.258333	0.999528	0.135598	1.02713	-1.0844	0.261306	-0.108933	-1.04202	-0.606196	-3.30212	-0.479972	-5.41996
p@chr2:211413660..211413678,-	chr2:211413660..211413678,-	Cell-type-specific	-5.41996	-5.41996	-5.41996	-5.41996	-5.41996	-5.41996	-5.41996	-5.41996	-5.41996	-5.41996	-5.41996	-5.41996	2.60125	2.1868	1.85021	2.07516	1.07007	1.47463	-5.41996	-5.41996	-5.41996	-5.41996	-5.41996	-5.41996	-5.41996	-5.41996	-5.41996	-5.41996	-5.41996	-5.41996
p9@CPS1	chr2:211421073..211421089,+	Cell-type-specific	-5.41996	-5.41996	-5.41996	-5.41996	-5.41996	-5.41996	-5.41996	-5.41996	-5.41996	-5.41996	-5.41996	-5.41996	1.7314	1.52555	1.28536	1.63264	0.493109	0.636304	-5.41996	-5.41996	-5.41996	-5.41996	-5.41996	-5.41996	-5.41996	-5.41996	-5.41996	-5.41996	-5.41996	-5.41996
p1@CPS1	chr2:211421314..211421335,+	Cell-type-specific	-5.41996	-5.41996	-5.41996	-5.41996	-5.41996	-5.41996	-5.41996	-5.41996	-5.41996	-5.41996	-5.41996	-5.41996	9.68087	9.70298	9.68268	9.37197	8.81223	8.98637	-5.41996	-5.41996	-5.41996	-5.41996	-5.41996	-5.41996	-5.41996	-5.41996	-5.41996	-5.41996	-5.41996	-5.41996
p@chr2:211427642..211427670,+	chr2:211427642..211427670,+	Cell-type-specific	-5.41996	-5.41996	-5.41996	-5.41996	-5.41996	-5.41996	-5.41996	-5.41996	-5.41996	-5.41996	-5.41996	-5.41996	1.58052	1.13072	1.99816	1.66279	1.76432	1.42065	-5.41996	-5.41996	-5.41996	-5.41996	-5.41996	-5.41996	-5.41996	-5.41996	-5.41996	-5.41996	-5.41996	-5.41996
p@chr2:211441064..211441083,+	chr2:211441064..211441083,+	Cell-type-specific	-5.41996	-5.41996	-5.41996	-5.41996	-5.41996	-5.41996	-5.41996	-5.41996	-5.41996	-5.41996	-5.41996	-5.41996	1.91078	2.3065	2.53256	0.731438	0.493109	0.972769	-5.41996	-5.41996	-5.41996	-5.41996	-5.41996	-5.41996	-5.41996	-5.41996	-5.41996	-5.41996	-5.41996	-5.41996
p@chr2:211466992..211467008,+	chr2:211466992..211467008,+	Cell-type-specific	-5.41996	-5.41996	-5.41996	-5.41996	-5.41996	-5.41996	-5.41996	-5.41996	-5.41996	-5.41996	-5.41996	-5.41996	1.41201	1.52555	1.37472	1.08313	0.0860305	-0.0862806	-5.41996	-5.41996	-5.41996	-5.41996	-5.41996	-5.41996	-5.41996	-5.41996	-5.41996	-5.41996	-5.41996	-5.41996
p8@CPS1	chr2:211469821..211469857,+	Cell-type-specific	-5.41996	-5.41996	-5.41996	-5.41996	-5.41996	-5.41996	-5.41996	-5.41996	-5.41996	-5.41996	-5.41996	-5.41996	0.53816	1.52555	0.66068	1.36568	0.660372	0.196707	-5.41996	-5.41996	-5.41996	-5.41996	-5.41996	-5.41996	-5.41996	-5.41996	-5.41996	-5.41996	-5.41996	-5.41996
p7@CPS1	chr2:211476909..211476924,+	Cell-type-specific	-5.41996	-5.41996	-5.41996	-5.41996	-5.41996	-5.41996	-5.41996	-5.41996	-5.41996	-2.7113	-5.41996	-5.41996	0.833363	2.02169	1.41741	0.184564	0.0860305	0.319785	-5.41996	-5.41996	-5.41996	-3.01056	-5.41996	-5.41996	-5.41996	-5.41996	-5.41996	-5.41996	-5.41996	-5.41996
p@chr2:211512696..211512712,+	chr2:211512696..211512712,+	Cell-type-specific	-5.41996	-5.41996	-5.41996	-5.41996	-5.41996	-5.41996	-5.41996	-5.41996	-5.41996	-5.41996	-5.41996	-5.41996	0.643417	0.58534	0.155213	-1.05379	-0.669077	-2.13613	-5.41996	-5.41996	-5.41996	-5.41996	-5.41996	-2.82748	-5.41996	-5.41996	-5.41996	-5.41996	-5.41996	-5.41996
p@chr2:211512735..211512749,+	chr2:211512735..211512749,+	Cell-type-specific	-5.41996	-5.41996	-5.41996	-5.41996	-5.41996	-5.41996	-5.41996	-5.41996	-5.41996	-5.41996	-5.41996	-5.41996	0.424615	1.47534	0.429971	0.265378	-0.0366172	0.196707	-5.41996	-5.41996	-2.30361	-5.41996	-5.41996	-5.41996	-5.41996	-5.41996	-5.41996	-5.41996	-5.41996	-5.41996
p10@CPS1	chr2:211523350..211523365,+	Cell-type-specific	-5.41996	-5.41996	-5.41996	-5.41996	-5.41996	-5.41996	-5.41996	-5.41996	-5.41996	-5.41996	-5.41996	-5.41996	0.424615	1.42332	0.511043	0.184564	-0.318463	-0.0862806	-5.41996	-5.41996	-5.41996	-5.41996	-5.41996	-5.41996	-5.41996	-5.41996	-5.41996	-5.41996	-5.41996	-5.41996
p@chr2:211542663..211542679,+	chr2:211542663..211542679,+	Cell-type-specific	-5.41996	-5.41996	-5.41996	-5.41996	-5.41996	-5.41996	-5.41996	-5.41996	-5.41996	-5.41996	-5.41996	-5.41996	-0.803691	0.269016	-1.27675	-0.706855	-5.41996	-1.21217	-5.41996	-5.41996	-5.41996	-5.41996	-5.41996	-5.41996	-5.41996	-5.41996	-5.41996	-5.41996	-5.41996	-5.41996
p@chr2:211542948..211542962,+	chr2:211542948..211542962,+	Cell-type-specific	-5.41996	-5.41996	-5.41996	-5.41996	-5.41996	-2.21622	-5.41996	-5.41996	-5.41996	-5.41996	-5.41996	-5.41996	2.0703	2.5684	1.37472	1.12705	1.07007	1.04591	-5.41996	-5.41996	-5.41996	-5.41996	-5.41996	-5.41996	-5.41996	-5.41996	-5.41996	-3.30212	-5.41996	-5.41996
p@chr2:211543115..211543126,+	chr2:211543115..211543126,+	Cell-type-specific	-5.41996	-5.41996	-5.41996	-5.41996	-5.41996	-5.41996	-5.41996	-5.41996	-5.41996	-5.41996	-5.41996	-5.41996	-0.550494	-0.302031	-1.27675	-2.1858	-2.34834	-2.13613	-5.41996	-5.41996	-5.41996	-5.41996	-5.41996	-5.41996	-5.41996	-5.41996	-5.41996	-5.41996	-5.41996	-5.41996
p@chr2:211543284..211543294,+	chr2:211543284..211543294,+	Cell-type-specific	-5.41996	-5.41996	-5.41996	-5.41996	-5.41996	-5.41996	-5.41996	-5.41996	-5.41996	-5.41996	-5.41996	-5.41996	1.00118	3.03497	0.344071	1.03784	0.401595	0.196707	-5.41996	-5.41996	-5.41996	-5.41996	-5.41996	-5.41996	-5.41996	-5.41996	-5.41996	-5.41996	-5.41996	-5.41996
p@chr2:21224617..21224627,-	chr2:21224617..21224627,-	Cell-type-specific	-5.41996	-5.41996	-5.41996	-5.41996	-5.41996	-5.41996	-5.41996	-5.41996	-5.41996	-5.41996	-5.41996	-5.41996	-5.41996	-5.41996	-5.41996	-5.41996	-5.41996	-5.41996	-0.474023	-0.387688	1.85093	1.28741	-0.308001	-0.457037	-5.41996	-5.41996	-5.41996	-5.41996	-5.41996	-5.41996
p@chr2:21224794..21224805,-	chr2:21224794..21224805,-	Cell-type-specific	-5.41996	-5.41996	-5.41996	-5.41996	-5.41996	-5.41996	-5.41996	-5.41996	-5.41996	-5.41996	-5.41996	-5.41996	-5.41996	-5.41996	-5.41996	-5.41996	-5.41996	-5.41996	-2.84211	-0.950774	0.710299	0.301148	-0.308001	-1.95233	-5.41996	-5.41996	-5.41996	-5.41996	-5.41996	-5.41996
p@chr2:21224881..21224895,-	chr2:21224881..21224895,-	Cell-type-specific	-5.41996	-5.41996	-5.41996	-5.41996	-5.41996	-5.41996	-5.41996	-5.41996	-5.41996	-5.41996	-5.41996	-5.41996	-5.41996	-5.41996	-5.41996	-5.41996	-5.41996	-5.41996	-0.161486	0.849397	1.92087	1.86776	0.670988	-0.457037	-5.41996	-5.41996	-5.41996	-5.41996	-5.41996	-5.41996
p@chr2:21224901..21224912,-	chr2:21224901..21224912,-	Cell-type-specific	-5.41996	-5.41996	-5.41996	-5.41996	-5.41996	-5.41996	-5.41996	-5.41996	-5.41996	-5.41996	-5.41996	-5.41996	-5.41996	-5.41996	-5.41996	-5.41996	-5.41996	-5.41996	0.0146449	0.273756	0.996056	1.02713	-0.523457	0.112423	-5.41996	-5.41996	-5.41996	-5.41996	-5.41996	-5.41996
p@chr2:21224940..21224950,-	chr2:21224940..21224950,-	Cell-type-specific	-5.41996	-5.41996	-5.41996	-5.41996	-5.41996	-5.41996	-5.41996	-5.41996	-5.41996	-5.41996	-5.41996	-5.41996	-5.41996	-5.41996	-5.41996	-5.41996	-5.41996	-5.41996	0.171594	0.331534	1.439	0.617596	-0.12058	-0.0536106	-5.41996	-5.41996	-5.41996	-5.41996	-5.41996	-5.41996
p@chr2:21224999..21225013,-	chr2:21224999..21225013,-	Cell-type-specific	-5.41996	-5.41996	-5.41996	-5.41996	-5.41996	-5.41996	-5.41996	-5.41996	-5.41996	-5.41996	-5.41996	-5.41996	-5.41996	-5.41996	-5.41996	-5.41996	-5.41996	-5.41996	-1.42796	-1.64496	-0.121314	-0.457055	-2.88454	-1.41151	-5.41996	-5.41996	-5.41996	-5.41996	-5.41996	-5.41996
p@chr2:21225044..21225056,-	chr2:21225044..21225056,-	Cell-type-specific	-5.41996	-5.41996	-5.41996	-5.41996	-5.41996	-5.41996	-5.41996	-5.41996	-5.41996	-5.41996	-5.41996	-5.41996	-5.41996	-5.41996	-5.41996	-5.41996	-5.41996	-5.41996	-2.34003	-1.64496	1.34035	-0.924096	-1.47581	-1.01905	-5.41996	-5.41996	-5.41996	-5.41996	-5.41996	-5.41996
p44@APOB	chr2:21225139..21225149,-	Cell-type-specific	-5.41996	-5.41996	-5.41996	-5.41996	-5.41996	-5.41996	-5.41996	-5.41996	-5.41996	-5.41996	-5.41996	-5.41996	-5.41996	-5.41996	-5.41996	-5.41996	-5.41996	-5.41996	-2.34003	-2.17817	-0.434108	-0.671758	-1.0844	-2.82748	-5.41996	-5.41996	-5.41996	-5.41996	-5.41996	-5.41996
p3@APOB	chr2:21225326..21225346,-	Cell-type-specific	-5.41996	-5.41996	-5.41996	-5.41996	-5.41996	-5.41996	-5.41996	-5.41996	-5.41996	-5.41996	-5.41996	-5.41996	-5.41996	-5.41996	-5.41996	-5.41996	-5.41996	-5.41996	-0.474023	0.213566	2.28147	1.22661	0.860985	0.396251	-5.41996	-5.41996	-5.41996	-5.41996	-5.41996	-5.41996
p19@APOB	chr2:21225379..21225395,-	Cell-type-specific	-5.41996	-5.41996	-5.41996	-5.41996	-5.41996	-5.41996	-5.41996	-5.41996	-5.41996	-5.41996	-5.41996	-5.41996	-5.41996	-5.41996	-5.41996	-5.41996	-5.41996	-5.41996	-2.34003	-0.387688	-0.434108	0.178101	-1.47581	-1.95233	-5.41996	-5.41996	-5.41996	-5.41996	-5.41996	-5.41996
p9@APOB	chr2:21225401..21225413,-	Cell-type-specific	-5.41996	-5.41996	-5.41996	-5.41996	-5.41996	-5.41996	-5.41996	-5.41996	-5.41996	-5.41996	-5.41996	-5.41996	-5.41996	-5.41996	-5.41996	-5.41996	-5.41996	-5.41996	0.313132	-0.387688	1.53134	0.795582	-0.308001	-0.710849	-5.41996	-5.41996	-5.41996	-5.41996	-5.41996	-5.41996
p23@APOB	chr2:21225618..21225629,-	Cell-type-specific	-5.41996	-5.41996	-5.41996	-5.41996	-5.41996	-5.41996	-5.41996	-5.41996	-5.41996	-5.41996	-5.41996	-5.41996	-5.41996	-5.41996	-5.41996	-5.41996	-5.41996	-5.41996	0.442016	0.888419	2.38408	1.55804	1.02885	-1.95233	-5.41996	-5.41996	-5.41996	-5.41996	-5.41996	-5.41996
p47@APOB	chr2:21225647..21225655,-	Cell-type-specific	-5.41996	-5.41996	-5.41996	-5.41996	-5.41996	-5.41996	-5.41996	-5.41996	-5.41996	-5.41996	-5.41996	-5.41996	-5.41996	-5.41996	-5.41996	-5.41996	-5.41996	-5.41996	0.771293	0.44058	1.439	0.709332	0.194002	-0.241268	-5.41996	-5.41996	-5.41996	-5.41996	-5.41996	-5.41996
p@chr2:21227512..21227523,-	chr2:21227512..21227523,-	Cell-type-specific	-5.41996	-5.41996	-5.41996	-5.41996	-5.41996	-5.41996	-5.41996	-5.41996	-5.41996	-5.41996	-5.41996	-5.41996	-5.41996	-5.41996	-5.41996	-5.41996	-5.41996	-5.41996	0.721372	1.25975	2.22728	1.90704	0.860985	0.112423	-5.41996	-5.41996	-5.41996	-5.41996	-5.41996	-5.41996
p26@APOB	chr2:21228070..21228084,-	Cell-type-specific	-5.41996	-5.41996	-5.41996	-5.41996	-5.41996	-5.41996	-5.41996	-5.41996	-5.41996	-5.41996	-5.41996	-5.41996	-5.41996	-5.41996	-5.41996	-5.41996	-5.41996	-5.41996	-1.96829	-1.4377	-1.38928	-0.457055	-0.776836	-1.01905	-5.41996	-5.41996	-5.41996	-5.41996	-5.41996	-5.41996
p41@APOB	chr2:21228214..21228225,-	Cell-type-specific	-5.41996	-5.41996	-5.41996	-5.41996	-5.41996	-5.41996	-5.41996	-5.41996	-5.41996	-5.41996	-5.41996	-5.41996	-5.41996	-5.41996	-5.41996	-5.41996	-5.41996	-5.41996	-2.84211	-2.54324	0.710299	-0.924096	-1.47581	-5.41996	-5.41996	-5.41996	-5.41996	-5.41996	-5.41996	-5.41996
p56@APOB	chr2:21228233..21228242,-	Cell-type-specific	-5.41996	-5.41996	-5.41996	-5.41996	-5.41996	-5.41996	-5.41996	-5.41996	-5.41996	-5.41996	-5.41996	-5.41996	-5.41996	-5.41996	-5.41996	-5.41996	-5.41996	-5.41996	-2.84211	-1.88707	0.542946	-0.924096	-5.41996	-1.95233	-5.41996	-5.41996	-5.41996	-5.41996	-5.41996	-5.41996
p40@APOB	chr2:21228641..21228648,-	Cell-type-specific	-5.41996	-5.41996	-5.41996	-5.41996	-5.41996	-5.41996	-5.41996	-5.41996	-5.41996	-5.41996	-5.41996	-5.41996	-5.41996	-5.41996	-5.41996	-5.41996	-5.41996	-5.41996	-0.161486	0.0162851	1.61811	1.09673	-0.308001	-0.241268	-5.41996	-5.41996	-5.41996	-5.41996	-5.41996	-5.41996
p30@APOB	chr2:21228661..21228669,-	Cell-type-specific	-5.41996	-5.41996	-5.41996	-5.41996	-5.41996	-5.41996	-5.41996	-5.41996	-5.41996	-5.41996	-5.41996	-5.41996	-5.41996	-5.41996	-5.41996	-5.41996	-5.41996	-5.41996	-0.595305	-0.0559628	1.98758	1.65352	-0.523457	-1.01905	-5.41996	-5.41996	-5.41996	-5.41996	-5.41996	-5.41996
p28@APOB	chr2:21228672..21228686,-	Cell-type-specific	-5.41996	-5.41996	-5.41996	-5.41996	-5.41996	-5.41996	-5.41996	-5.41996	-5.41996	-5.41996	-5.41996	-5.41996	-5.41996	-5.41996	-5.41996	-5.41996	-5.41996	-5.41996	0.313132	0.0162851	2.22728	1.34575	-2.01466	0.261306	-5.41996	-5.41996	-5.41996	-5.41996	-5.41996	-5.41996
p4@APOB	chr2:21228790..21228817,-	Cell-type-specific	-5.41996	-5.41996	-5.41996	-5.41996	-5.41996	-5.41996	-5.41996	-5.41996	-5.41996	-5.41996	-5.41996	-5.41996	-5.41996	-5.41996	-5.41996	-5.41996	-5.41996	-5.41996	1.5772	1.79964	2.95026	2.55231	1.71062	1.31689	-5.41996	-5.41996	-5.41996	-5.41996	-5.41996	-5.41996
p16@APOB	chr2:21229000..21229020,-	Cell-type-specific	-5.41996	-5.41996	-5.41996	-5.41996	-5.41996	-5.41996	-5.41996	-5.41996	-5.41996	-5.41996	-5.41996	-5.41996	-5.41996	-5.41996	-5.41996	-5.41996	-5.41996	-5.41996	-0.161486	0.387087	1.12018	0.954002	0.0452686	-0.241268	-5.41996	-5.41996	-5.41996	-5.41996	-5.41996	-5.41996
p72@APOB	chr2:21229034..21229041,-	Cell-type-specific	-5.41996	-5.41996	-5.41996	-5.41996	-5.41996	-5.41996	-5.41996	-5.41996	-5.41996	-5.41996	-5.41996	-5.41996	-5.41996	-5.41996	-5.41996	-5.41996	-5.41996	-5.41996	-0.727726	-0.819204	0.860241	-0.104801	-1.0844	-1.01905	-5.41996	-5.41996	-5.41996	-5.41996	-5.41996	-5.41996
p25@APOB	chr2:21229042..21229053,-	Cell-type-specific	-5.41996	-5.41996	-5.41996	-5.41996	-5.41996	-5.41996	-5.41996	-5.41996	-5.41996	-5.41996	-5.41996	-5.41996	-5.41996	-5.41996	-5.41996	-5.41996	-5.41996	-5.41996	0.379012	1.50545	3.3044	2.1226	1.80618	0.519647	-5.41996	-5.41996	-5.41996	-5.41996	-5.41996	-5.41996
p@chr2:21229184..21229194,-	chr2:21229184..21229194,-	Cell-type-specific	-5.41996	-5.41996	-5.41996	-5.41996	-5.41996	-5.41996	-5.41996	-5.41996	-5.41996	-5.41996	-5.41996	-5.41996	-5.41996	-5.41996	-5.41996	-5.41996	-5.41996	-5.41996	-0.873542	-0.698636	0.135598	0.519628	-0.776836	-1.41151	-5.41996	-5.41996	-5.41996	-5.41996	-5.41996	-5.41996
p@chr2:21229212..21229220,-	chr2:21229212..21229220,-	Cell-type-specific	-5.41996	-5.41996	-5.41996	-5.41996	-5.41996	-5.41996	-5.41996	-5.41996	-5.41996	-5.41996	-5.41996	-5.41996	-5.41996	-5.41996	-5.41996	-5.41996	-5.41996	-5.41996	-1.96829	-1.88707	-0.834048	0.0435734	-0.776836	-1.01905	-5.41996	-5.41996	-5.41996	-5.41996	-5.41996	-5.41996
p@chr2:21229230..21229239,-	chr2:21229230..21229239,-	Cell-type-specific	-5.41996	-5.41996	-5.41996	-5.41996	-5.41996	-5.41996	-5.41996	-5.41996	-5.41996	-5.41996	-5.41996	-5.41996	-5.41996	-5.41996	-5.41996	-5.41996	-5.41996	-5.41996	0.560324	0.0162851	1.98758	1.16313	-0.308001	-0.241268	-5.41996	-5.41996	-5.41996	-5.41996	-5.41996	-5.41996
p2@BC172788	chr2:21229511..21229522,-	Cell-type-specific	-5.41996	-5.41996	-5.41996	-5.41996	-5.41996	-5.41996	-5.41996	-5.41996	-5.41996	-5.41996	-5.41996	-5.41996	-5.41996	-5.41996	-5.41996	-5.41996	-5.41996	-5.41996	0.0146449	0.331534	2.05134	1.16313	0.328825	-0.0536106	-5.41996	-5.41996	-5.41996	-5.41996	-5.41996	-5.41996
p1@BC172788	chr2:21229550..21229568,-	Cell-type-specific	-5.41996	-5.41996	-5.41996	-5.41996	-5.41996	-5.41996	-5.41996	-5.41996	-5.41996	-5.41996	-5.41996	-5.41996	-5.41996	-5.41996	-5.41996	-5.41996	-5.41996	-5.41996	-1.03577	-1.09556	1.61811	0.876965	-0.776836	-0.241268	-5.41996	-5.41996	-5.41996	-5.41996	-5.41996	-5.41996
p3@BC172788	chr2:21229725..21229739,-	Cell-type-specific	-5.41996	-5.41996	-5.41996	-5.41996	-5.41996	-5.41996	-5.41996	-5.41996	-5.41996	-5.41996	-5.41996	-5.41996	-5.41996	-5.41996	-5.41996	-5.41996	-5.41996	-5.41996	0.669662	0.44058	2.38408	1.4558	0.0452686	-1.95233	-5.41996	-5.41996	-5.41996	-5.41996	-5.41996	-5.41996
p33@APOB	chr2:21230274..21230283,-	Cell-type-specific	-5.41996	-5.41996	-5.41996	-5.41996	-5.41996	-5.41996	-5.41996	-5.41996	-5.41996	-5.41996	-5.41996	-5.41996	-5.41996	-5.41996	-5.41996	-5.41996	-5.41996	-5.41996	0.171594	0.387087	2.38408	1.34575	0.452119	-0.0536106	-5.41996	-5.41996	-5.41996	-5.41996	-5.41996	-5.41996
p31@APOB	chr2:21230531..21230544,-	Cell-type-specific	-5.41996	-5.41996	-5.41996	-5.41996	-5.41996	-5.41996	-5.41996	-5.41996	-5.41996	-5.41996	-5.41996	-5.41996	-5.41996	-5.41996	-5.41996	-5.41996	-5.41996	-5.41996	-0.258333	-1.25651	1.34035	0.301148	-2.01466	-5.41996	-5.41996	-5.41996	-5.41996	-5.41996	-5.41996	-5.41996
p51@APOB	chr2:21230675..21230682,-	Cell-type-specific	-5.41996	-5.41996	-5.41996	-5.41996	-5.41996	-5.41996	-5.41996	-5.41996	-5.41996	-5.41996	-5.41996	-5.41996	-5.41996	-5.41996	-5.41996	-5.41996	-5.41996	-5.41996	-1.03577	-0.484078	1.23446	0.519628	-0.523457	-1.41151	-5.41996	-5.41996	-5.41996	-5.41996	-5.41996	-5.41996
p59@APOB	chr2:21230697..21230704,-	Cell-type-specific	-5.41996	-5.41996	-5.41996	-5.41996	-5.41996	-5.41996	-5.41996	-5.41996	-5.41996	-5.41996	-5.41996	-5.41996	-5.41996	-5.41996	-5.41996	-5.41996	-5.41996	-5.41996	0.244098	-0.819204	1.34035	1.22661	-0.308001	-0.241268	-5.41996	-5.41996	-5.41996	-5.41996	-5.41996	-5.41996
p24@APOB	chr2:21230740..21230751,-	Cell-type-specific	-5.41996	-5.41996	-5.41996	-5.41996	-5.41996	-5.41996	-5.41996	-5.41996	-5.41996	-5.41996	-5.41996	-5.41996	-5.41996	-5.41996	-5.41996	-5.41996	-5.41996	-5.41996	0.171594	0.150756	1.12018	0.876965	-0.308001	-0.457037	-5.41996	-5.41996	-5.41996	-5.41996	-5.41996	-5.41996
p48@APOB	chr2:21231103..21231113,-	Cell-type-specific	-5.41996	-5.41996	-5.41996	-5.41996	-5.41996	-5.41996	-5.41996	-5.41996	-5.41996	-5.41996	-5.41996	-5.41996	-5.41996	-5.41996	-5.41996	-5.41996	-5.41996	-5.41996	-3.6187	-1.64496	0.860241	-0.104801	-1.0844	0.112423	-5.41996	-5.41996	-5.41996	-5.41996	-5.41996	-5.41996
p14@APOB	chr2:21231178..21231190,-	Cell-type-specific	-5.41996	-5.41996	-5.41996	-5.41996	-5.41996	-5.41996	-5.41996	-5.41996	-5.41996	-5.41996	-5.41996	-5.41996	-5.41996	-5.41996	-5.41996	-5.41996	-5.41996	-5.41996	2.54308	2.16006	4.28954	3.78905	1.85168	2.27551	-5.41996	-5.41996	-5.41996	-5.41996	-5.41996	-5.41996
p67@APOB	chr2:21231237..21231246,-	Cell-type-specific	-5.41996	-5.41996	-5.41996	-5.41996	-5.41996	-5.41996	-5.41996	-5.41996	-5.41996	-5.41996	-5.41996	-5.41996	-5.41996	-5.41996	-5.41996	-5.41996	-5.41996	-5.41996	-3.6187	-1.09556	0.353602	-0.457055	-1.47581	-1.95233	-5.41996	-5.41996	-5.41996	-5.41996	-5.41996	-5.41996
p84@APOB	chr2:21231259..21231266,-	Cell-type-specific	-5.41996	-5.41996	-5.41996	-5.41996	-5.41996	-5.41996	-5.41996	-5.41996	-5.41996	-5.41996	-5.41996	-5.41996	-5.41996	-5.41996	-5.41996	-5.41996	-5.41996	-5.41996	-0.595305	-1.25651	1.34035	0.178101	-0.776836	-0.710849	-5.41996	-5.41996	-5.41996	-5.41996	-5.41996	-5.41996
p35@APOB	chr2:21231399..21231410,-	Cell-type-specific	-5.41996	-5.41996	-5.41996	-5.41996	-5.41996	-5.41996	-5.41996	-5.41996	-5.41996	-5.41996	-5.41996	-5.41996	-5.41996	-5.41996	-5.41996	-5.41996	-5.41996	-5.41996	0.669662	0.273756	1.34035	1.4558	-0.308001	0.112423	-5.41996	-5.41996	-5.41996	-5.41996	-5.41996	-5.41996
p32@APOB	chr2:21231621..21231630,-	Cell-type-specific	-5.41996	-5.41996	-5.41996	-5.41996	-5.41996	-5.41996	-5.41996	-5.41996	-5.41996	-5.41996	-5.41996	-5.41996	-5.41996	-5.41996	-5.41996	-5.41996	-5.41996	-5.41996	2.37567	2.17592	3.47686	3.03255	1.80618	1.8744	-5.41996	-5.41996	-5.41996	-5.41996	-5.41996	-5.41996
p15@APOB	chr2:21231633..21231648,-	Cell-type-specific	-5.41996	-5.41996	-5.41996	-5.41996	-5.41996	-5.41996	-5.41996	-5.41996	-5.41996	-5.41996	-5.41996	-5.41996	-5.41996	-5.41996	-5.41996	-5.41996	-5.41996	-5.41996	1.9466	2.3256	3.47686	3.33577	2.20718	1.17393	-5.41996	-5.41996	-5.41996	-5.41996	-5.41996	-5.41996
p75@APOB	chr2:21231676..21231681,-	Cell-type-specific	-5.41996	-5.41996	-5.41996	-5.41996	-5.41996	-5.41996	-5.41996	-5.41996	-5.41996	-5.41996	-5.41996	-5.41996	-5.41996	-5.41996	-5.41996	-5.41996	-5.41996	-5.41996	-2.34003	-0.0559628	0.542946	0.41452	0.5657	-1.01905	-5.41996	-5.41996	-5.41996	-5.41996	-5.41996	-5.41996
p34@APOB	chr2:21231859..21231875,-	Cell-type-specific	-5.41996	-5.41996	-5.41996	-5.41996	-5.41996	-5.41996	-5.41996	-5.41996	-5.41996	-5.41996	-5.41996	-5.41996	-5.41996	-5.41996	-5.41996	-5.41996	-5.41996	-5.41996	1.60499	1.03474	2.7725	2.3391	1.49815	0.519647	-5.41996	-5.41996	-5.41996	-5.41996	-5.41996	-5.41996
p20@APOB	chr2:21231879..21231902,-	Cell-type-specific	-5.41996	-5.41996	-5.41996	-5.41996	-5.41996	-5.41996	-5.41996	-5.41996	-5.41996	-5.41996	-5.41996	-5.41996	-5.41996	-5.41996	-5.41996	-5.41996	-5.41996	-5.41996	-0.474023	0.681808	2.33368	1.50783	0.328825	-0.241268	-5.41996	-5.41996	-5.41996	-5.41996	-5.41996	-5.41996
p13@APOB	chr2:21231906..21231929,-	Cell-type-specific	-5.41996	-5.41996	-5.41996	-5.41996	-5.41996	-5.41996	-5.41996	-5.41996	-5.41996	-5.41996	-5.41996	-5.41996	-5.41996	-5.41996	-5.41996	-5.41996	-5.41996	-5.41996	0.0146449	0.44058	1.53134	1.65352	0.0452686	-0.241268	-5.41996	-5.41996	-5.41996	-5.41996	-5.41996	-5.41996
p5@APOB	chr2:21231944..21231959,-	Cell-type-specific	-5.41996	-5.41996	-5.41996	-5.41996	-5.41996	-5.41996	-5.41996	-5.41996	-5.41996	-5.41996	-5.41996	-5.41996	-5.41996	-5.41996	-5.41996	-5.41996	-5.41996	-5.41996	1.71112	1.75811	2.52549	2.84302	1.55427	1.17393	-5.41996	-5.41996	-5.41996	-5.41996	-5.41996	-5.41996
p7@APOB	chr2:21231979..21231997,-	Cell-type-specific	-5.41996	-5.41996	-5.41996	-5.41996	-5.41996	-5.41996	-5.41996	-5.41996	-5.41996	-5.41996	-5.41996	-5.41996	-5.41996	-5.41996	-5.41996	-5.41996	-5.41996	-5.41996	0.616028	0.636681	1.98758	1.74307	1.10598	0.112423	-5.41996	-5.41996	-5.41996	-5.41996	-5.41996	-5.41996
p2@BC172787	chr2:21232005..21232025,-	Cell-type-specific	-5.41996	-5.41996	-5.41996	-5.41996	-5.41996	-5.41996	-5.41996	-5.41996	-5.41996	-5.41996	-5.41996	-5.41996	-5.41996	-5.41996	-5.41996	-5.41996	-5.41996	-5.41996	1.07939	1.50545	3.13817	2.60103	1.89579	1.38339	-5.41996	-5.41996	-5.41996	-5.41996	-5.41996	-5.41996
p5@BC172787	chr2:21232029..21232044,-	Cell-type-specific	-5.41996	-5.41996	-5.41996	-5.41996	-5.41996	-5.41996	-5.41996	-5.41996	-5.41996	-5.41996	-5.41996	-5.41996	-5.41996	-5.41996	-5.41996	-5.41996	-5.41996	-5.41996	-1.42796	0.213566	1.69996	1.4558	-0.308001	-1.41151	-5.41996	-5.41996	-5.41996	-5.41996	-5.41996	-5.41996
p1@BC172787	chr2:21232062..21232090,-	Cell-type-specific	-5.41996	-5.41996	-5.41996	-5.41996	-5.41996	-5.41996	-5.41996	-5.41996	-5.41996	-5.41996	-5.41996	-5.41996	-5.41996	-5.41996	-5.41996	-5.41996	-5.41996	-5.41996	-0.595305	-0.698636	1.92087	0.954002	-1.47581	-0.241268	-5.41996	-5.41996	-5.41996	-5.41996	-5.41996	-5.41996
p3@BC172787	chr2:21232102..21232124,-	Cell-type-specific	-5.41996	-5.41996	-5.41996	-5.41996	-5.41996	-5.41996	-5.41996	-5.41996	-5.41996	-5.41996	-5.41996	-5.41996	-5.41996	-5.41996	-5.41996	-5.41996	-5.41996	-5.41996	-0.727726	-0.387688	0.135598	0.301148	-0.523457	-1.01905	-5.41996	-5.41996	-5.41996	-5.41996	-5.41996	-5.41996
p4@BC172787	chr2:21232205..21232220,-	Cell-type-specific	-5.41996	-5.41996	-5.41996	-5.41996	-5.41996	-5.41996	-5.41996	-5.41996	-5.41996	-5.41996	-5.41996	-5.41996	-5.41996	-5.41996	-5.41996	-5.41996	-5.41996	-5.41996	-1.21858	-0.484078	1.23446	0.0435734	-2.01466	-1.01905	-5.41996	-5.41996	-5.41996	-5.41996	-5.41996	-5.41996
p8@BC172787	chr2:21232651..21232660,-	Cell-type-specific	-5.41996	-5.41996	-5.41996	-5.41996	-5.41996	-5.41996	-5.41996	-5.41996	-5.41996	-5.41996	-5.41996	-5.41996	-5.41996	-5.41996	-5.41996	-5.41996	-5.41996	-5.41996	-1.67297	-1.25651	1.92087	0.41452	0.0452686	-1.95233	-5.41996	-5.41996	-5.41996	-5.41996	-5.41996	-5.41996
p9@BC172787	chr2:21232755..21232764,-	Cell-type-specific	-5.41996	-5.41996	-5.41996	-5.41996	-5.41996	-5.41996	-5.41996	-5.41996	-5.41996	-5.41996	-5.41996	-5.41996	-5.41996	-5.41996	-5.41996	-5.41996	-5.41996	-5.41996	-1.03577	-2.17817	-0.434108	0.0435734	-2.88454	-1.95233	-5.41996	-5.41996	-5.41996	-5.41996	-5.41996	-5.41996
p10@BC172787	chr2:21232865..21232870,-	Cell-type-specific	-5.41996	-5.41996	-5.41996	-5.41996	-5.41996	-5.41996	-5.41996	-5.41996	-5.41996	-5.41996	-5.41996	-5.41996	-5.41996	-5.41996	-5.41996	-5.41996	-5.41996	-5.41996	-0.595305	-0.484078	0.542946	-0.270204	-0.776836	-1.41151	-5.41996	-5.41996	-5.41996	-5.41996	-5.41996	-5.41996
p63@APOB	chr2:21233008..21233017,-	Cell-type-specific	-5.41996	-5.41996	-5.41996	-5.41996	-5.41996	-5.41996	-5.41996	-5.41996	-5.41996	-5.41996	-5.41996	-5.41996	-5.41996	-5.41996	-5.41996	-5.41996	-5.41996	-5.41996	-0.595305	0.331534	1.61811	0.954002	0.194002	-0.457037	-5.41996	-5.41996	-5.41996	-5.41996	-5.41996	-5.41996
p27@APOB	chr2:21233317..21233330,-	Cell-type-specific	-5.41996	-5.41996	-5.41996	-5.41996	-5.41996	-5.41996	-5.41996	-5.41996	-5.41996	-5.41996	-5.41996	-5.41996	-5.41996	-5.41996	-5.41996	-5.41996	-5.41996	-5.41996	0.379012	0.213566	1.92087	1.16313	0.452119	-0.0536106	-5.41996	-5.41996	-5.41996	-5.41996	-5.41996	-5.41996
p37@APOB	chr2:21233338..21233346,-	Cell-type-specific	-5.41996	-5.41996	-5.41996	-5.41996	-5.41996	-5.41996	-5.41996	-5.41996	-5.41996	-5.41996	-5.41996	-5.41996	-5.41996	-5.41996	-5.41996	-5.41996	-5.41996	-5.41996	-1.42796	-0.484078	0.860241	-0.457055	-2.01466	-1.41151	-5.41996	-5.41996	-5.41996	-5.41996	-5.41996	-5.41996
p22@APOB	chr2:21233386..21233397,-	Cell-type-specific	-5.41996	-5.41996	-5.41996	-5.41996	-5.41996	-5.41996	-5.41996	-5.41996	-5.41996	-5.41996	-5.41996	-5.41996	-5.41996	-5.41996	-5.41996	-5.41996	-5.41996	-5.41996	0.313132	-0.13202	1.23446	0.709332	0.0452686	0.633314	-5.41996	-5.41996	-5.41996	-5.41996	-5.41996	-5.41996
p57@APOB	chr2:21233685..21233694,-	Cell-type-specific	-5.41996	-5.41996	-5.41996	-5.41996	-5.41996	-5.41996	-5.41996	-5.41996	-5.41996	-5.41996	-5.41996	-5.41996	-5.41996	-5.41996	-5.41996	-5.41996	-5.41996	-5.41996	-1.03577	-0.484078	1.12018	0.0435734	-1.47581	-1.95233	-5.41996	-5.41996	-5.41996	-5.41996	-5.41996	-5.41996
p39@APOB	chr2:21233710..21233724,-	Cell-type-specific	-5.41996	-5.41996	-5.41996	-5.41996	-5.41996	-5.41996	-5.41996	-5.41996	-5.41996	-5.41996	-5.41996	-5.41996	-5.41996	-5.41996	-5.41996	-5.41996	-5.41996	-5.41996	-1.21858	0.387087	1.34035	1.02713	-0.776836	-0.0536106	-5.41996	-5.41996	-5.41996	-5.41996	-5.41996	-5.41996
p29@APOB	chr2:21233749..21233760,-	Cell-type-specific	-5.41996	-5.41996	-5.41996	-5.41996	-5.41996	-5.41996	-5.41996	-5.41996	-5.41996	-5.41996	-5.41996	-5.41996	-5.41996	-5.41996	-5.41996	-5.41996	-5.41996	-5.41996	0.244098	0.0850869	1.34035	0.617596	0.328825	0.738677	-5.41996	-5.41996	-5.41996	-5.41996	-5.41996	-5.41996
p58@APOB	chr2:21233797..21233804,-	Cell-type-specific	-5.41996	-5.41996	-5.41996	-5.41996	-5.41996	-5.41996	-5.41996	-5.41996	-5.41996	-5.41996	-5.41996	-5.41996	-5.41996	-5.41996	-5.41996	-5.41996	-5.41996	-5.41996	-0.258333	-1.25651	1.23446	0.178101	0.0452686	-1.01905	-5.41996	-5.41996	-5.41996	-5.41996	-5.41996	-5.41996
p118@APOB	chr2:21233915..21233927,-	Cell-type-specific	-5.41996	-5.41996	-5.41996	-5.41996	-5.41996	-5.41996	-5.41996	-5.41996	-5.41996	-5.41996	-5.41996	-5.41996	-5.41996	-5.41996	-5.41996	-5.41996	-5.41996	-5.41996	-1.42796	-0.0559628	1.12018	0.617596	0.194002	-0.710849	-5.41996	-5.41996	-5.41996	-5.41996	-5.41996	-5.41996
p10@APOB	chr2:21233969..21233982,-	Cell-type-specific	-5.41996	-5.41996	-5.41996	-5.41996	-5.41996	-5.41996	-5.41996	-5.41996	-5.41996	-5.41996	-5.41996	-5.41996	-5.41996	-5.41996	-5.41996	-5.41996	-5.41996	-5.41996	1.51994	1.16758	2.95026	2.39543	1.24888	1.77882	-5.41996	-5.41996	-5.41996	-5.41996	-5.41996	-5.41996
p36@APOB	chr2:21233989..21233999,-	Cell-type-specific	-5.41996	-5.41996	-5.41996	-5.41996	-5.41996	-5.41996	-5.41996	-5.41996	-5.41996	-5.41996	-5.41996	-5.41996	-5.41996	-5.41996	-5.41996	-5.41996	-5.41996	-5.41996	0.997869	0.213566	1.77742	1.65352	0.328825	0.519647	-5.41996	-5.41996	-5.41996	-5.41996	-5.41996	-5.41996
p12@APOB	chr2:21234147..21234160,-	Cell-type-specific	-5.41996	-5.41996	-5.41996	-5.41996	-5.41996	-5.41996	-5.41996	-5.41996	-5.41996	-5.41996	-5.41996	-5.41996	-5.41996	-5.41996	-5.41996	-5.41996	-5.41996	-5.41996	-0.258333	-0.212312	2.11241	0.178101	-0.308001	-0.710849	-5.41996	-5.41996	-5.41996	-5.41996	-5.41996	-5.41996
p45@APOB	chr2:21234298..21234307,-	Cell-type-specific	-5.41996	-5.41996	-5.41996	-5.41996	-5.41996	-5.41996	-5.41996	-5.41996	-5.41996	-5.41996	-5.41996	-5.41996	-5.41996	-5.41996	-5.41996	-5.41996	-5.41996	-5.41996	-0.258333	-1.4377	0.542946	-0.671758	-2.88454	-1.95233	-5.41996	-5.41996	-5.41996	-5.41996	-5.41996	-5.41996
p18@APOB	chr2:21234450..21234465,-	Cell-type-specific	-5.41996	-5.41996	-5.41996	-5.41996	-5.41996	-5.41996	-5.41996	-5.41996	-5.41996	-5.41996	-5.41996	-5.41996	-5.41996	-5.41996	-5.41996	-5.41996	-5.41996	-5.41996	-1.21858	-0.0559628	1.34035	1.55804	0.328825	-0.710849	-5.41996	-5.41996	-5.41996	-5.41996	-5.41996	-5.41996
p43@APOB	chr2:21234502..21234510,-	Cell-type-specific	-5.41996	-5.41996	-5.41996	-5.41996	-5.41996	-5.41996	-5.41996	-5.41996	-5.41996	-5.41996	-5.41996	-5.41996	-5.41996	-5.41996	-5.41996	-5.41996	-5.41996	-5.41996	-2.34003	-1.25651	0.860241	-0.104801	-0.776836	-0.457037	-5.41996	-5.41996	-5.41996	-5.41996	-5.41996	-5.41996
p8@APOB	chr2:21234526..21234540,-	Cell-type-specific	-5.41996	-5.41996	-5.41996	-5.41996	-5.41996	-5.41996	-5.41996	-5.41996	-5.41996	-5.41996	-5.41996	-5.41996	-5.41996	-5.41996	-5.41996	-5.41996	-5.41996	-5.41996	-0.727726	0.54196	2.17099	1.28741	0.328825	-0.0536106	-5.41996	-5.41996	-5.41996	-5.41996	-5.41996	-5.41996
p78@APOB	chr2:21234575..21234582,-	Cell-type-specific	-5.41996	-5.41996	-5.41996	-5.41996	-5.41996	-5.41996	-5.41996	-5.41996	-5.41996	-5.41996	-5.41996	-5.41996	-5.41996	-5.41996	-5.41996	-5.41996	-5.41996	-5.41996	-0.595305	-1.09556	-0.121314	0.178101	-1.47581	-1.01905	-5.41996	-5.41996	-5.41996	-5.41996	-5.41996	-5.41996
p119@APOB	chr2:21234634..21234638,-	Cell-type-specific	-5.41996	-5.41996	-5.41996	-5.41996	-5.41996	-5.41996	-5.41996	-5.41996	-5.41996	-5.41996	-5.41996	-5.41996	-5.41996	-5.41996	-5.41996	-5.41996	-5.41996	-5.41996	-1.96829	-2.54324	-0.834048	-0.924096	-2.01466	-1.95233	-5.41996	-5.41996	-5.41996	-5.41996	-5.41996	-5.41996
p116@APOB	chr2:21234737..21234744,-	Cell-type-specific	-5.41996	-5.41996	-5.41996	-5.41996	-5.41996	-5.41996	-5.41996	-5.41996	-5.41996	-5.41996	-5.41996	-5.41996	-5.41996	-5.41996	-5.41996	-5.41996	-5.41996	-5.41996	-5.41996	-3.78076	-0.121314	-0.457055	-0.776836	0.112423	-5.41996	-5.41996	-5.41996	-5.41996	-5.41996	-5.41996
p54@APOB	chr2:21235116..21235125,-	Cell-type-specific	-5.41996	-5.41996	-5.41996	-5.41996	-5.41996	-5.41996	-5.41996	-5.41996	-5.41996	-5.41996	-5.41996	-5.41996	-5.41996	-5.41996	-5.41996	-5.41996	-5.41996	-5.41996	0.91146	0.44058	1.439	1.50783	-0.523457	-0.457037	-5.41996	-5.41996	-5.41996	-5.41996	-5.41996	-5.41996
p11@APOB	chr2:21235166..21235182,-	Cell-type-specific	-5.41996	-5.41996	-5.41996	-5.41996	-5.41996	-5.41996	-5.41996	-5.41996	-5.41996	-5.41996	-5.41996	-5.41996	-5.41996	-5.41996	-5.41996	-5.41996	-5.41996	-5.41996	1.5772	1.06911	2.95026	2.18784	0.670988	1.38339	-5.41996	-5.41996	-5.41996	-5.41996	-5.41996	-5.41996
p2@BC172786	chr2:21236062..21236078,-	Cell-type-specific	-5.41996	-5.41996	-5.41996	-5.41996	-5.41996	-5.41996	-5.41996	-5.41996	-5.41996	-5.41996	-5.41996	-5.41996	-5.41996	-5.41996	-5.41996	-5.41996	-5.41996	-5.41996	-0.873542	0.213566	0.710299	0.178101	0.194002	-0.241268	-5.41996	-5.41996	-5.41996	-5.41996	-5.41996	-5.41996
p3@BC172786	chr2:21236080..21236092,-	Cell-type-specific	-5.41996	-5.41996	-5.41996	-5.41996	-5.41996	-5.41996	-5.41996	-5.41996	-5.41996	-5.41996	-5.41996	-5.41996	-5.41996	-5.41996	-5.41996	-5.41996	-5.41996	-5.41996	-1.96829	-0.0559628	1.34035	0.709332	0.194002	-0.241268	-5.41996	-5.41996	-5.41996	-5.41996	-5.41996	-5.41996
p1@BC172786	chr2:21236114..21236130,-	Cell-type-specific	-5.41996	-5.41996	-5.41996	-5.41996	-5.41996	-5.41996	-5.41996	-5.41996	-5.41996	-5.41996	-5.41996	-5.41996	-5.41996	-5.41996	-5.41996	-5.41996	-5.41996	-5.41996	0.866234	0.725565	2.38408	1.28741	0.860985	0.112423	-5.41996	-5.41996	-5.41996	-5.41996	-5.41996	-5.41996
p6@APOB	chr2:21236386..21236401,-	Cell-type-specific	-5.41996	-5.41996	-5.41996	-5.41996	-5.41996	-5.41996	-5.41996	-5.41996	-5.41996	-5.41996	-5.41996	-5.41996	-5.41996	-5.41996	-5.41996	-5.41996	-5.41996	-5.41996	1.98941	2.16006	4.36675	3.5244	1.55427	2.00686	-5.41996	-5.41996	-5.41996	-5.41996	-5.41996	-5.41996
p@chr2:21237351..21237366,-	chr2:21237351..21237366,-	Cell-type-specific	-5.41996	-5.41996	-5.41996	-5.41996	-5.41996	-5.41996	-5.41996	-5.41996	-5.41996	-5.41996	-5.41996	-5.41996	-5.41996	-5.41996	-5.41996	-5.41996	-5.41996	-5.41996	-0.595305	-0.484078	1.23446	0.519628	-2.88454	-0.241268	-5.41996	-5.41996	-5.41996	-5.41996	-5.41996	-5.41996
p@chr2:21237372..21237392,-	chr2:21237372..21237392,-	Cell-type-specific	-5.41996	-5.41996	-5.41996	-5.41996	-5.41996	-5.41996	-5.41996	-5.41996	-5.41996	-5.41996	-5.41996	-5.41996	-5.41996	-5.41996	-5.41996	-5.41996	-5.41996	-5.41996	0.379012	-0.484078	1.53134	1.22661	0.5657	-0.241268	-5.41996	-5.41996	-5.41996	-5.41996	-5.41996	-5.41996
p@chr2:21237416..21237437,-	chr2:21237416..21237437,-	Cell-type-specific	-5.41996	-5.41996	-5.41996	-5.41996	-5.41996	-5.41996	-5.41996	-5.41996	-5.41996	-5.41996	-5.41996	-5.41996	-5.41996	-5.41996	-5.41996	-5.41996	-5.41996	-5.41996	-0.0707346	0.768034	2.05134	2.42279	0.947356	0.519647	-5.41996	-5.41996	-5.41996	-5.41996	-5.41996	-5.41996
p@chr2:21238373..21238389,-	chr2:21238373..21238389,-	Cell-type-specific	-5.41996	-5.41996	-5.41996	-5.41996	-5.41996	-5.41996	-5.41996	-5.41996	-5.41996	-5.41996	-5.41996	-5.41996	-5.41996	-5.41996	-5.41996	-5.41996	-5.41996	-5.41996	0.771293	1.95477	3.91418	3.41965	1.66037	1.8744	-5.41996	-5.41996	-5.41996	-5.41996	-5.41996	-5.41996
p@chr2:21239379..21239390,-	chr2:21239379..21239390,-	Cell-type-specific	-5.41996	-5.41996	-5.41996	-5.41996	-5.41996	-5.41996	-5.41996	-5.41996	-5.41996	-5.41996	-5.41996	-5.41996	-5.41996	-5.41996	-5.41996	-5.41996	-5.41996	-5.41996	-0.727726	0.273756	1.12018	0.41452	-1.0844	-0.710849	-5.41996	-5.41996	-5.41996	-5.41996	-5.41996	-5.41996
p@chr2:21242649..21242661,-	chr2:21242649..21242661,-	Cell-type-specific	-5.41996	-5.41996	-5.41996	-5.41996	-5.41996	-5.41996	-5.41996	-5.41996	-5.41996	-5.41996	-5.41996	-5.41996	-5.41996	-5.41996	-5.41996	-5.41996	-5.41996	-5.41996	0.244098	0.49216	1.61811	1.09673	-0.12058	0.112423	-5.41996	-5.41996	-5.41996	-5.41996	-5.41996	-5.41996
p@chr2:21242732..21242744,-	chr2:21242732..21242744,-	Cell-type-specific	-5.41996	-5.41996	-5.41996	-5.41996	-5.41996	-5.41996	-5.41996	-5.41996	-5.41996	-5.41996	-5.41996	-5.41996	-5.41996	-5.41996	-5.41996	-5.41996	-5.41996	-5.41996	-0.362151	-0.950774	1.85093	0.617596	-2.01466	-1.01905	-5.41996	-5.41996	-5.41996	-5.41996	-5.41996	-5.41996
p@chr2:21242763..21242782,-	chr2:21242763..21242782,-	Cell-type-specific	-5.41996	-5.41996	-5.41996	-5.41996	-5.41996	-5.41996	-5.41996	-5.41996	-5.41996	-5.41996	-5.41996	-5.41996	-5.41996	-5.41996	-5.41996	-5.41996	-5.41996	-5.41996	-0.258333	0.590098	2.38408	1.09673	0.328825	-0.457037	-5.41996	-5.41996	-5.41996	-5.41996	-5.41996	-5.41996
p@chr2:21245739..21245761,-	chr2:21245739..21245761,-	Cell-type-specific	-5.41996	-5.41996	-5.41996	-5.41996	-5.41996	-5.41996	-5.41996	-5.41996	-5.41996	-5.41996	-5.41996	-5.41996	-5.41996	-5.41996	-5.41996	-5.41996	-5.41996	-5.41996	-0.873542	-0.212312	1.12018	1.28741	0.769112	-0.241268	-5.41996	-5.41996	-5.41996	-5.41996	-5.41996	-5.41996
p@chr2:21245773..21245792,-	chr2:21245773..21245792,-	Cell-type-specific	-5.41996	-5.41996	-5.41996	-5.41996	-5.41996	-5.41996	-5.41996	-5.41996	-5.41996	-5.41996	-5.41996	-5.41996	-5.41996	-5.41996	-5.41996	-5.41996	-5.41996	-5.41996	-0.258333	-0.212312	1.439	0.617596	0.5657	-0.710849	-5.41996	-5.41996	-5.41996	-5.41996	-5.41996	-5.41996
p62@APOB	chr2:21252794..21252801,-	Cell-type-specific	-5.41996	-5.41996	-5.41996	-5.41996	-5.41996	-5.41996	-5.41996	-5.41996	-5.41996	-5.41996	-5.41996	-5.41996	-5.41996	-5.41996	-5.41996	-5.41996	-5.41996	-5.41996	-0.258333	0.387087	2.05134	1.65352	-2.01466	-0.457037	-5.41996	-5.41996	-5.41996	-5.41996	-5.41996	-5.41996
p@chr2:21255366..21255389,-	chr2:21255366..21255389,-	Cell-type-specific	-5.41996	-5.41996	-5.41996	-5.41996	-5.41996	-5.41996	-5.41996	-5.41996	-5.41996	-5.41996	-5.41996	-5.41996	-5.41996	-5.41996	-5.41996	-5.41996	-5.41996	-5.41996	-0.362151	-0.0559628	1.23446	1.02713	-1.0844	-0.241268	-5.41996	-5.41996	-5.41996	-5.41996	-5.41996	-5.41996
p@chr2:21255401..21255422,-	chr2:21255401..21255422,-	Cell-type-specific	-5.41996	-5.41996	-5.41996	-5.41996	-5.41996	-5.41996	-5.41996	-5.41996	-5.41996	-5.41996	-5.41996	-5.41996	-5.41996	-5.41996	-5.41996	-5.41996	-5.41996	-5.41996	-1.96829	-1.09556	0.353602	-0.671758	-1.0844	-1.41151	-5.41996	-5.41996	-5.41996	-5.41996	-5.41996	-5.41996
p@chr2:21256323..21256334,-	chr2:21256323..21256334,-	Cell-type-specific	-5.41996	-5.41996	-5.41996	-5.41996	-5.41996	-5.41996	-5.41996	-5.41996	-5.41996	-5.41996	-5.41996	-5.41996	-5.41996	-5.41996	-5.41996	-5.41996	-5.41996	-5.41996	-0.362151	-0.297337	1.69996	0.795582	0.5657	0.519647	-5.41996	-5.41996	-5.41996	-5.41996	-5.41996	-5.41996
p@chr2:21256369..21256378,-	chr2:21256369..21256378,-	Cell-type-specific	-5.41996	-5.41996	-5.41996	-5.41996	-5.41996	-5.41996	-5.41996	-5.41996	-5.41996	-5.41996	-5.41996	-5.41996	-5.41996	-5.41996	-5.41996	-5.41996	-5.41996	-5.41996	-0.161486	-0.819204	0.710299	-0.104801	-0.776836	-0.710849	-5.41996	-5.41996	-5.41996	-5.41996	-5.41996	-5.41996
p@chr2:21258481..21258491,-	chr2:21258481..21258491,-	Cell-type-specific	-5.41996	-5.41996	-5.41996	-5.41996	-5.41996	-5.41996	-5.41996	-5.41996	-5.41996	-5.41996	-5.41996	-5.41996	-5.41996	-5.41996	-5.41996	-5.41996	-5.41996	-5.41996	0.819545	0.590098	2.33368	1.50783	0.328825	0.396251	-5.41996	-5.41996	-5.41996	-5.41996	-5.41996	-5.41996
p@chr2:21258498..21258508,-	chr2:21258498..21258508,-	Cell-type-specific	-5.41996	-5.41996	-5.41996	-5.41996	-5.41996	-5.41996	-5.41996	-5.41996	-5.41996	-5.41996	-5.41996	-5.41996	-5.41996	-5.41996	-5.41996	-5.41996	-5.41996	-5.41996	-2.84211	-0.587372	0.542946	0.178101	-2.01466	-2.82748	-5.41996	-5.41996	-5.41996	-5.41996	-5.41996	-5.41996
p@chr2:21258509..21258518,-	chr2:21258509..21258518,-	Cell-type-specific	-5.41996	-5.41996	-5.41996	-5.41996	-5.41996	-5.41996	-5.41996	-5.41996	-5.41996	-5.41996	-5.41996	-5.41996	-5.41996	-5.41996	-5.41996	-5.41996	-5.41996	-5.41996	-0.727726	-2.17817	0.135598	0.954002	-0.308001	-1.41151	-5.41996	-5.41996	-5.41996	-5.41996	-5.41996	-5.41996
p@chr2:21258567..21258588,-	chr2:21258567..21258588,-	Cell-type-specific	-5.41996	-5.41996	-5.41996	-5.41996	-5.41996	-5.41996	-5.41996	-5.41996	-5.41996	-5.41996	-5.41996	-5.41996	-5.41996	-5.41996	-5.41996	-5.41996	-5.41996	-5.41996	-2.84211	-1.25651	-0.434108	-0.671758	-2.01466	-5.41996	-5.41996	-5.41996	-5.41996	-5.41996	-5.41996	-5.41996
p@chr2:21260016..21260039,-	chr2:21260016..21260039,-	Cell-type-specific	-5.41996	-5.41996	-5.41996	-5.41996	-5.41996	-5.41996	-5.41996	-5.41996	-5.41996	-5.41996	-5.41996	-5.41996	-5.41996	-5.41996	-5.41996	-5.41996	-5.41996	-5.41996	-1.67297	-0.0559628	1.61811	0.709332	0.452119	-0.241268	-5.41996	-5.41996	-5.41996	-5.41996	-5.41996	-5.41996
p@chr2:21260063..21260080,-	chr2:21260063..21260080,-	Cell-type-specific	-5.41996	-5.41996	-5.41996	-5.41996	-5.41996	-5.41996	-5.41996	-5.41996	-5.41996	-5.41996	-5.41996	-5.41996	-5.41996	-5.41996	-5.41996	-5.41996	-5.41996	-5.41996	0.955311	0.849397	1.69996	1.28741	1.02885	0.519647	-5.41996	-5.41996	-5.41996	-5.41996	-5.41996	-5.41996
p@chr2:21260875..21260896,-	chr2:21260875..21260896,-	Cell-type-specific	-5.41996	-5.41996	-5.41996	-5.41996	-5.41996	-5.41996	-5.41996	-5.41996	-5.41996	-5.41996	-5.41996	-5.41996	-5.41996	-5.41996	-5.41996	-5.41996	-5.41996	-5.41996	1.11849	1.31808	2.95026	2.476	0.947356	0.633314	-5.41996	-5.41996	-5.41996	-5.41996	-2.62518	-5.41996
p@chr2:21260970..21260979,-	chr2:21260970..21260979,-	Cell-type-specific	-5.41996	-5.41996	-5.41996	-5.41996	-5.41996	-5.41996	-5.41996	-5.41996	-5.41996	-5.41996	-5.41996	-5.41996	-5.41996	-5.41996	-5.41996	-5.41996	-5.41996	-5.41996	-1.67297	-0.387688	-0.121314	0.178101	-0.308001	-1.41151	-5.41996	-5.41996	-5.41996	-5.41996	-5.41996	-5.41996
p@chr2:21263860..21263873,-	chr2:21263860..21263873,-	Cell-type-specific	-5.41996	-5.41996	-5.41996	-5.41996	-5.41996	-5.41996	-5.41996	-5.41996	-5.41996	-5.41996	-5.41996	-5.41996	-5.41996	-5.41996	-5.41996	-5.41996	-5.41996	-5.41996	3.45874	2.68825	3.69216	3.30669	2.27555	2.7739	-5.41996	-5.41996	-5.41996	-5.41996	-5.41996	-5.41996
p@chr2:21263879..21263899,-	chr2:21263879..21263899,-	Cell-type-specific	-5.41996	-5.41996	-5.41996	-5.41996	-5.41996	-5.41996	-5.41996	-5.41996	-5.41996	-5.41996	-5.41996	-5.41996	-5.41996	-5.41996	-5.41996	-5.41996	-5.41996	-5.41996	2.69307	2.7102	3.71203	2.92185	2.43353	2.53153	-5.41996	-5.41996	-5.41996	-5.41996	-5.41996	-5.41996
p@chr2:21263933..21263956,-	chr2:21263933..21263956,-	Cell-type-specific	-5.41996	-5.41996	-5.41996	-5.41996	-5.41996	-5.41996	-5.41996	-5.41996	-5.41996	-5.41996	-5.41996	-5.41996	-5.41996	-5.41996	-5.41996	-5.41996	-5.41996	-5.41996	0.866234	1.25975	2.05134	1.40182	0.769112	1.56627	-5.41996	-5.41996	-5.41996	-5.41996	-5.41996	-5.41996
p@chr2:21265280..21265290,-	chr2:21265280..21265290,-	Cell-type-specific	-5.41996	-5.41996	-5.41996	-5.41996	-5.41996	-5.41996	-5.41996	-5.41996	-5.41996	-5.41996	-5.41996	-5.41996	-5.41996	-5.41996	-5.41996	-5.41996	-5.41996	-5.41996	0.819545	1.16758	0.860241	1.22661	1.31535	0.836866	-5.41996	-5.41996	-5.41996	-5.41996	-5.41996	-5.41996
p@chr2:21265303..21265326,-	chr2:21265303..21265326,-	Cell-type-specific	-5.41996	-5.41996	-5.41996	-5.41996	-5.41996	-5.41996	-5.41996	-5.41996	-5.41996	-5.41996	-5.41996	-5.41996	-5.41996	-5.41996	-5.41996	-5.41996	-5.41996	-5.41996	1.2298	1.48013	2.43277	1.55804	1.66037	1.24718	-5.41996	-5.41996	-5.41996	-5.41996	-5.41996	-5.41996
p2@APOB	chr2:21266816..21266849,-	Cell-type-specific	-5.41996	-5.41996	-5.41996	-5.41996	-5.41996	-5.41996	-5.41996	-5.41996	-5.41996	-5.41996	-5.41996	-5.41996	-5.41996	-5.41996	-5.41996	-5.41996	-5.41996	-5.41996	2.25805	2.14402	2.47988	2.1226	2.3724	2.58902	-5.41996	-5.41996	-5.41996	-5.41996	-5.41996	-5.41996
p21@APOB	chr2:21266911..21266920,-	Cell-type-specific	-5.41996	-5.41996	-5.41996	-5.41996	-5.41996	-5.41996	-5.41996	-5.41996	-5.41996	-5.41996	-5.41996	-5.41996	-5.41996	-5.41996	-5.41996	-5.41996	-5.41996	-5.41996	1.9247	1.77902	1.98758	1.90704	1.60829	1.50785	-5.41996	-5.41996	-5.41996	-5.41996	-5.41996	-5.41996
p1@APOB	chr2:21266935..21266951,-	Intermediate	-5.41996	-5.41996	-5.41996	-5.41996	-5.41996	-5.41996	-5.41996	-5.41996	-5.41996	-1.82609	-0.0778623	-5.41996	-5.41996	-5.41996	-5.41996	-5.41996	-5.41996	-5.41996	11.798	11.6896	11.7677	11.8695	11.5397	11.6686	-5.41996	-3.11009	-0.791532	-3.30212	-1.18594	-5.41996
p@chr2:21293424..21293428,+	chr2:21293424..21293428,+	Cell-type-specific	-5.41996	-5.41996	-5.41996	-5.41996	-5.41996	-5.41996	-5.41996	-5.41996	-5.41996	-5.41996	-5.41996	-5.41996	-5.41996	-5.41996	-5.41996	-5.41996	-5.41996	-5.41996	4.48365	3.4053	4.09146	3.47297	4.24497	3.46862	-5.41996	-5.41996	-5.41996	-5.41996	-5.41996	-5.41996
p7@ERBB4	chr2:213403296..213403312,-	Intermediate	1.46731	0.818412	1.70601	1.54049	1.31764	1.79767	-5.41996	-5.41996	-5.41996	-5.41996	-5.41996	-5.41996	0.166594	-0.703286	-0.465502	-0.706855	-0.483145	-0.0862806	-5.41996	-5.41996	-5.41996	-5.41996	-5.41996	-5.41996	-5.41996	-5.41996	-5.41996	-5.41996	-5.41996	-5.41996
p3@ERBB4	chr2:213403485..213403534,-	Intermediate	3.88799	3.73789	4.34755	3.90615	4.04802	4.38782	-5.41996	-5.41996	-5.41996	-5.41996	-5.41996	-5.41996	0.919713	1.19418	0.730053	0.991085	0.737251	0.972769	-5.41996	-5.41996	-5.41996	-5.41996	-5.41996	-5.41996	-5.41996	-5.41996	-5.41996	-5.41996	-5.41996	-5.41996
p11@ERBB4	chr2:213403573..213403584,-	Intermediate	1.77429	1.28258	1.44504	1.47959	2.1541	1.98412	-5.41996	-5.41996	-5.41996	-5.41996	-5.41996	-5.41996	-1.11099	-0.955388	0.25273	-0.0892039	0.401595	-0.251741	-5.41996	-5.41996	-5.41996	-5.41996	-5.41996	-5.41996	-5.41996	-5.41996	-5.41996	-5.41996	-5.41996	-5.41996
p6@ERBB4	chr2:213403690..213403704,-	Intermediate	1.19424	1.24233	2.11846	1.04775	2.1541	1.38586	-5.41996	-5.41996	-5.41996	-5.41996	-5.41996	-5.41996	-2.03998	-1.26107	-1.96028	-1.05379	-0.669077	-0.905938	-5.41996	-5.41996	-5.41996	-5.41996	-5.41996	-5.41996	-5.41996	-5.41996	-5.41996	-5.41996	-5.41996	-5.41996
p2@ERBB4	chr2:213403858..213403879,-	Intermediate	5.94049	5.90343	6.25917	5.94304	6.28571	6.30495	-5.41996	-5.41996	-5.41996	-5.41996	-5.41996	-5.41996	0.166594	-0.302031	-0.814839	0.265378	0.493109	0.814323	-5.41996	-5.41996	-5.41996	-5.41996	-5.41996	-5.41996	-5.41996	-5.41996	-5.41996	-5.41996	-5.41996	-5.41996
p1@ERBB4	chr2:213403880..213403914,-	Intermediate	4.7876	4.73663	5.15602	5.03504	4.94302	5.24462	-5.41996	-5.41996	-5.41996	-5.41996	-5.41996	-5.41996	0.741513	-0.13673	-0.184481	0.89276	-0.170668	1.52667	-5.41996	-5.41996	-5.41996	-5.41996	-5.41996	-5.41996	-5.41996	-5.41996	-5.41996	-5.41996	-5.41996	-5.41996
p4@ERBB4	chr2:213403969..213403990,-	Intermediate	6.99988	6.84554	7.40243	6.9519	7.29021	7.18811	-5.41996	-5.41996	-5.41996	-5.41996	-5.41996	-5.41996	3.9458	3.27401	3.84319	3.68447	4.00245	4.34585	-5.41996	-5.41996	-5.41996	-5.41996	-5.41996	-5.41996	-5.41996	-5.41996	-5.41996	-5.41996	-5.41996	-5.41996
p5@ERBB4	chr2:213403991..213404019,-	Intermediate	4.3636	4.30012	4.79839	4.36339	4.62735	4.68003	-5.41996	-5.41996	-5.41996	-5.41996	-5.41996	-5.41996	2.0703	2.09001	1.99816	2.6424	2.58313	3.17075	-5.41996	-5.41996	-5.41996	-5.41996	-5.41996	-5.41996	-5.41996	-5.41996	-5.41996	-5.41996	-5.41996	-5.41996
p1@ENST00000415387	chr2:213886755..213886766,-	Cell-type-specific	-5.41996	-5.41996	-5.41996	-5.41996	-5.41996	-5.41996	1.75354	1.40966	1.89057	1.86582	1.22257	1.2912	-5.41996	-5.41996	-5.41996	-5.41996	-5.41996	-5.41996	-5.41996	-5.41996	-5.41996	-5.41996	-5.41996	-5.41996	-5.41996	-5.41996	-5.41996	-5.41996	-5.41996	-5.41996
p@chr2:213886770..213886791,-	chr2:213886770..213886791,-	Cell-type-specific	-5.41996	-5.41996	-5.41996	-5.41996	-5.41996	-5.41996	2.97728	2.97059	2.72057	2.88664	2.74913	2.54618	-5.41996	-5.41996	-5.41996	-5.41996	-5.41996	-5.41996	-5.41996	-5.41996	-5.41996	-5.41996	-5.41996	-5.41996	-5.41996	-5.41996	-5.41996	-5.41996	-5.41996	-5.41996
p@chr2:213886795..213886815,-	chr2:213886795..213886815,-	Cell-type-specific	-5.41996	-5.41996	-5.41996	-5.41996	-5.41996	-5.41996	3.77064	3.73987	3.19447	3.65178	3.44381	3.48202	-5.41996	-5.41996	-5.41996	-5.41996	-5.41996	-5.41996	-5.41996	-5.41996	-5.41996	-5.41996	-5.41996	-5.41996	-5.41996	-5.41996	-5.41996	-5.41996	-5.41996	-5.41996
p@chr2:213886818..213886823,-	chr2:213886818..213886823,-	Cell-type-specific	-5.41996	-5.41996	-5.41996	-5.41996	-5.41996	-5.41996	-0.481669	-0.694335	-1.54059	-1.28152	-1.04273	-0.976672	-5.41996	-5.41996	-5.41996	-5.41996	-5.41996	-5.41996	-5.41996	-5.41996	-5.41996	-5.41996	-5.41996	-5.41996	-5.41996	-5.41996	-5.41996	-5.41996	-5.41996	-5.41996
p@chr2:213886835..213886850,-	chr2:213886835..213886850,-	Cell-type-specific	-5.41996	-5.41996	-5.41996	-5.41996	-5.41996	-5.41996	2.69809	3.14697	2.91695	2.83527	3.09952	3.48202	-5.41996	-5.41996	-5.41996	-5.41996	-5.41996	-5.41996	-5.41996	-5.41996	-5.41996	-5.41996	-5.41996	-5.41996	-5.41996	-5.41996	-5.41996	-5.41996	-5.41996	-5.41996
p@chr2:213886856..213886859,-	chr2:213886856..213886859,-	Cell-type-specific	-5.41996	-5.41996	-5.41996	-5.41996	-5.41996	-5.41996	0.371252	0.173361	-0.988677	-1.82609	-1.97492	-0.0102166	-5.41996	-5.41996	-5.41996	-5.41996	-5.41996	-5.41996	-5.41996	-5.41996	-5.41996	-5.41996	-5.41996	-5.41996	-5.41996	-5.41996	-5.41996	-5.41996	-5.41996	-5.41996
p@chr2:213886917..213886922,-	chr2:213886917..213886922,-	Cell-type-specific	-5.41996	-5.41996	-5.41996	-5.41996	-5.41996	-5.41996	1.29168	0.711381	0.700703	-0.10671	0.904244	0.563389	-5.41996	-5.41996	-5.41996	-5.41996	-5.41996	-5.41996	-5.41996	-5.41996	-5.41996	-5.41996	-5.41996	-5.41996	-5.41996	-5.41996	-5.41996	-5.41996	-5.41996	-5.41996
p@chr2:213887037..213887051,-	chr2:213887037..213887051,-	Cell-type-specific	-5.41996	-5.41996	-5.41996	-5.41996	-5.41996	-5.41996	2.21474	1.97488	2.68507	1.81369	1.98214	1.2912	-5.41996	-5.41996	-5.41996	-5.41996	-5.41996	-5.41996	-5.41996	-5.41996	-5.41996	-5.41996	-5.41996	-5.41996	-5.41996	-5.41996	-5.41996	-5.41996	-5.41996	-5.41996
p@chr2:213887070..213887081,-	chr2:213887070..213887081,-	Cell-type-specific	-5.41996	-5.41996	-5.41996	-5.41996	-5.41996	-5.41996	4.61483	4.32093	3.97475	4.03992	4.20988	4.24262	-5.41996	-5.41996	-5.41996	-5.41996	-5.41996	-5.41996	-5.41996	-5.41996	-5.41996	-5.41996	-5.41996	-5.41996	-5.41996	-5.41996	-5.41996	-5.41996	-5.41996	-5.41996
p@chr2:213887093..213887114,-	chr2:213887093..213887114,-	Cell-type-specific	-5.41996	-5.41996	-5.41996	-5.41996	-5.41996	-5.41996	2.84443	2.89022	2.01014	2.01176	2.41602	2.35436	-5.41996	-5.41996	-5.41996	-5.41996	-5.41996	-5.41996	-5.41996	-5.41996	-5.41996	-5.41996	-5.41996	-5.41996	-5.41996	-5.41996	-5.41996	-5.41996	-5.41996	-5.41996
p@chr2:213887116..213887129,-	chr2:213887116..213887129,-	Cell-type-specific	-5.41996	-5.41996	-5.41996	-5.41996	-5.41996	-5.41996	2.50618	2.30753	2.22311	2.22633	2.21533	2.60485	-5.41996	-5.41996	-5.41996	-5.41996	-5.41996	-5.41996	-5.41996	-5.41996	-5.41996	-5.41996	-5.41996	-5.41996	-5.41996	-5.41996	-5.41996	-5.41996	-5.41996	-5.41996
p@chr2:213887131..213887164,-	chr2:213887131..213887164,-	Cell-type-specific	-5.41996	-5.41996	-5.41996	-5.41996	-5.41996	-5.41996	3.29835	2.98614	2.72057	2.98419	2.41602	3.5433	-5.41996	-5.41996	-5.41996	-5.41996	-5.41996	-5.41996	-5.41996	-5.41996	-5.41996	-5.41996	-5.41996	-5.41996	-5.41996	-5.41996	-5.41996	-5.41996	-5.41996	-5.41996
p@chr2:214012337..214012351,-	chr2:214012337..214012351,-	Cell-type-specific	-5.41996	-5.41996	-5.41996	-5.41996	-5.41996	-5.41996	-0.0784432	-0.0622245	-1.54059	0.532111	1.22257	-0.0102166	-5.41996	-5.41996	-5.41996	-5.41996	-5.41996	-5.41996	-5.41996	-5.41996	-5.41996	-5.41996	-5.41996	-5.41996	-5.41996	-5.41996	-5.41996	-5.41996	-5.41996	-5.41996
p@chr2:214012365..214012410,-	chr2:214012365..214012410,-	Intermediate	-5.41996	-5.41996	-5.41996	-5.41996	-5.41996	-5.41996	3.38062	3.03181	3.14307	3.30054	3.28191	3.5433	-5.41996	-5.41996	-5.41996	-5.41996	-5.41996	-5.41996	-5.41996	-3.78076	-5.41996	-5.41996	-5.41996	-5.41996	-5.41996	-5.41996	-5.41996	-5.41996	-5.41996	-5.41996
p6@IKZF2	chr2:214013461..214013517,-	Intermediate	-3.59144	-5.41996	-2.29822	-5.41996	-3.20419	-3.06756	4.33015	4.52634	4.04643	4.32699	4.45752	4.68467	-5.41996	-5.41996	-5.41996	-5.41996	-5.41996	-5.41996	-5.41996	-5.41996	-5.41996	-5.41996	-5.41996	-5.41996	-5.41996	-5.41996	-5.41996	-5.41996	-5.41996	-2.64968
p15@IKZF2	chr2:214014942..214014952,-	Intermediate	-3.59144	-2.66922	-2.29822	-3.58253	-5.41996	-5.41996	1.89462	1.40966	1.37098	0.973342	0.495196	1.2912	-5.41996	-5.41996	-5.41996	-5.41996	-5.41996	-5.41996	-5.41996	-5.41996	-5.41996	-5.41996	-5.41996	-5.41996	-5.41996	-5.41996	-5.41996	-5.41996	-5.41996	-5.41996
p4@IKZF2	chr2:214014959..214015006,-	Intermediate	-0.691102	-1.48199	0.359577	-0.313175	-0.904466	-0.338719	3.01898	2.98614	3.21949	2.88664	2.93493	2.76775	-5.41996	-5.41996	-5.41996	-5.41996	-5.41996	-5.41996	-5.41996	-5.41996	-5.41996	-5.41996	-5.41996	-5.41996	-5.41996	-2.26344	-5.41996	-3.30212	-2.62518	-2.64968
p1@IKZF2	chr2:214015111..214015179,-	Intermediate	1.61498	2.17232	2.36516	2.30827	2.18144	1.94871	6.10519	6.15744	6.1849	6.24685	6.35414	6.15067	-5.41996	-2.18249	-2.48113	-1.05379	-2.34834	-1.60141	-5.41996	-5.41996	-5.41996	-3.01056	-5.41996	-2.82748	-2.52275	0.673689	-1.55579	-0.181762	-1.73307	-0.252666
p3@IKZF2	chr2:214015343..214015366,-	Intermediate	-0.3252	-0.529844	-0.263335	-0.112317	-0.904466	-0.338719	3.92118	4.12414	4.20521	3.73821	3.2117	3.63059	-5.41996	-5.41996	-5.41996	-5.41996	-5.41996	-5.41996	-5.41996	-5.41996	-5.41996	-5.41996	-5.41996	-5.41996	-5.41996	-5.41996	-5.41996	-5.41996	-5.41996	-5.41996
p9@IKZF2	chr2:214015379..214015410,-	Intermediate	-3.59144	-2.66922	-3.14133	-2.79997	-3.20419	-3.06756	2.67219	1.91114	2.72057	2.10145	1.89521	2.48503	-5.41996	-5.41996	-3.30427	-3.49273	-5.41996	-5.41996	-5.41996	-5.41996	-5.41996	-5.41996	-5.41996	-5.41996	-5.41996	-5.41996	-5.41996	-5.41996	-5.41996	-5.41996
p7@IKZF2	chr2:214016254..214016282,-	Intermediate	-1.93365	-5.41996	-3.14133	-3.58253	-1.84273	-1.68442	3.66954	3.8374	3.7866	3.75213	3.91074	3.86465	-5.41996	-5.41996	-5.41996	-5.41996	-3.1862	-5.41996	-3.6187	-5.41996	-5.41996	-5.41996	-5.41996	-5.41996	-5.41996	-5.41996	-5.41996	-5.41996	-5.41996	-2.64968
p2@IKZF2	chr2:214016314..214016343,-	Intermediate	1.49808	0.762593	1.70601	0.916064	0.470599	1.02697	2.89008	2.65753	1.76019	2.10145	2.41602	1.87157	-2.03998	-0.955388	0.050624	-0.427384	-1.43679	-1.21217	0.819545	0.150756	1.23446	0.954002	0.194002	-0.241268	-0.675839	-0.576551	-0.791532	-1.27411	-1.18594	-2.64968
p17@IKZF2	chr2:214016443..214016461,-	Intermediate	-0.437164	-3.46937	-1.76959	-1.38062	-1.45823	-1.68442	2.41542	1.97488	2.22311	2.10145	1.98214	2.21067	-5.41996	-5.41996	-5.41996	-2.69607	-3.1862	-2.99512	-5.41996	-5.41996	-5.41996	-5.41996	-5.41996	-5.41996	-5.41996	-5.41996	-5.41996	-3.30212	-5.41996	-5.41996
p14@IKZF2	chr2:214016467..214016482,-	Intermediate	1.15617	0.923962	0.018799	0.82108	1.10567	1.09334	4.53084	3.98401	4.35953	3.63686	4.09755	3.93493	-1.50197	-3.0371	-1.57841	-1.26457	-3.1862	-0.905938	-1.96829	-2.54324	-1.38928	-3.01056	-2.88454	-2.82748	-2.52275	-2.26344	-5.41996	-3.30212	-2.62518	-5.41996
p5@IKZF2	chr2:214016496..214016544,-	Intermediate	2.12906	2.0377	1.00207	1.76123	1.66618	2.11766	4.16354	3.47917	3.62741	3.49512	3.31578	3.35106	-0.803691	-1.64944	-1.02739	-1.51151	-0.483145	-0.251741	-1.96829	-1.4377	-5.41996	-5.41996	-2.01466	-0.457037	-1.07304	-2.26344	-2.45997	-3.30212	-5.41996	-5.41996
p@chr2:214016643..214016669,+	chr2:214016643..214016669,+	Intermediate	2.42963	1.91505	2.20547	2.10152	2.38328	2.23988	3.24664	2.83976	3.14307	2.78201	3.50381	2.81821	-0.803691	-0.302031	0.050624	-0.706855	-0.483145	-0.251741	-1.03577	-1.4377	-0.834048	-2.15316	-0.308001	-0.457037	-5.41996	-2.26344	-3.28555	-3.30212	-5.41996	-1.75949
p10@IKZF2	chr2:214016899..214016926,-	Intermediate	0.949072	0.296366	1.58141	0.916064	0.714682	-0.173537	1.70327	1.77454	1.27874	1.15189	0.495196	2.13307	-2.03998	-5.41996	-3.30427	-2.1858	-3.1862	-2.99512	-3.6187	-5.41996	-5.41996	-5.41996	-5.41996	-2.82748	-5.41996	-1.3467	-3.28555	-3.30212	-5.41996	-5.41996
p16@IKZF2	chr2:214017053..214017065,-	Intermediate	-1.18254	-1.23473	-1.76959	-1.17081	0.0636452	-0.991445	1.80212	1.66286	2.22311	1.70343	1.80271	1.77269	-5.41996	-5.41996	-5.41996	-5.41996	-3.1862	-5.41996	-3.6187	-3.03319	-5.41996	-5.41996	-5.41996	-2.82748	-5.41996	-5.41996	-5.41996	-5.41996	-5.41996	-5.41996
p8@IKZF2	chr2:214017168..214017189,-	Intermediate	-0.837073	-1.23473	0.359577	-0.112317	-0.691113	-0.991445	4.1728	3.74901	4.40388	3.68117	4.50232	3.84044	-5.41996	-5.41996	-5.41996	-5.41996	-5.41996	-5.41996	-5.41996	-5.41996	-5.41996	-5.41996	-5.41996	-5.41996	-5.41996	-5.41996	-5.41996	-5.41996	-5.41996	-5.41996
p26@IKZF2	chr2:214017199..214017208,-	Cell-type-specific	-5.41996	-5.41996	-5.41996	-5.41996	-5.41996	-3.06756	0.371252	-0.907668	1.27874	0.081392	1.22257	0.563389	-5.41996	-5.41996	-5.41996	-5.41996	-5.41996	-5.41996	-5.41996	-5.41996	-5.41996	-5.41996	-5.41996	-5.41996	-5.41996	-5.41996	-5.41996	-5.41996	-5.41996	-5.41996
p@chr2:214097524..214097530,-	chr2:214097524..214097530,-	Cell-type-specific	-5.41996	-5.41996	-5.41996	-5.41996	-5.41996	-5.41996	0.990059	-0.0622245	-0.590455	0.396936	0.904244	1.42746	-5.41996	-5.41996	-5.41996	-5.41996	-5.41996	-5.41996	-5.41996	-5.41996	-5.41996	-5.41996	-5.41996	-5.41996	-5.41996	-5.41996	-5.41996	-5.41996	-5.41996	-5.41996
p@chr2:214103565..214103577,-	chr2:214103565..214103577,-	Cell-type-specific	-5.41996	-5.41996	-5.41996	-5.41996	-5.41996	-5.41996	-0.735323	-2.37143	-0.988677	-0.887105	-1.97492	-0.976672	-5.41996	-5.41996	-5.41996	-5.41996	-5.41996	-5.41996	-5.41996	-5.41996	-5.41996	-5.41996	-5.41996	-5.41996	-5.41996	-5.41996	-5.41996	-5.41996	-5.41996	-5.41996
p1@LOC100130451	chr2:214148921..214148945,-	Intermediate	-5.41996	-5.41996	-5.41996	-5.41996	-5.41996	-5.41996	-1.04329	-1.15811	-2.44574	-5.41996	-1.04273	-5.41996	-2.90766	-3.0371	-1.96028	-2.1858	-5.41996	-2.13613	-1.21858	-1.09556	-1.38928	-1.61905	-1.0844	-2.82748	-5.41996	-5.41996	-5.41996	-3.30212	-2.62518	-5.41996
p1@SPAG16	chr2:214149121..214149211,+	Intermediate	-5.41996	-5.41996	-5.41996	-5.41996	-5.41996	-5.41996	5.42159	5.09117	5.36433	5.2399	5.27931	5.01177	4.71043	4.75509	4.98722	5.28959	5.00917	5.09226	5.59976	5.55315	5.37842	5.44089	5.3784	5.50044	2.48478	2.35292	2.5174	2.55463	2.71007	2.51986
p@chr2:215673900..215673917,+	chr2:215673900..215673917,+	Intermediate	1.40374	1.72368	2.08825	1.16842	1.84778	1.62896	3.86512	3.92068	4.06035	4.22092	4.24545	4.39998	2.60125	1.47534	2.6446	1.40188	2.88293	2.03773	-1.67297	0.0162851	-5.41996	-0.104801	-0.308001	0.396251	-2.52275	-5.41996	-1.93818	-3.30212	-5.41996	-1.21307
p2@BARD1	chr2:215674360..215674372,-	Intermediate	1.46731	1.15831	2.17704	1.00518	1.21554	0.726005	1.29168	1.04412	1.18019	0.532111	0.904244	0.563389	-1.11099	-2.18249	-0.465502	-0.560363	-1.13323	0.538316	-1.21858	-1.4377	-2.30361	-5.41996	-1.47581	-0.0536106	-0.108933	-5.41996	-3.28555	-5.41996	-2.62518	-5.41996
p1@BARD1	chr2:215674374..215674441,-	Ubuiquitous	6.64179	6.29761	6.73549	6.19702	6.18125	6.22025	6.29535	6.0131	5.99142	5.94455	6.11543	6.16048	4.67363	5.07888	5.13841	5.31354	4.7876	5.34864	4.44956	5.05183	4.20795	4.98884	4.11105	5.14076	5.04511	4.53219	5.05683	4.52121	5.01555	4.37121
p3@BARD1	chr2:215674445..215674454,-	Ubuiquitous	1.77429	1.50299	1.1262	1.73541	1.10567	-0.0253391	1.75354	1.66286	1.27874	1.15189	1.07217	0.972714	-0.550494	0.763268	0.66068	0.48376	-0.170668	0.814323	-0.474023	0.0162851	-0.434108	-0.104801	-1.0844	0.633314	-0.675839	-2.26344	-1.00424	-1.27411	-0.790198	-0.507693
p2@ABCA12	chr2:216003243..216003282,-	Intermediate	4.76248	5.27951	5.37202	5.50497	4.48101	5.45484	-1.04329	0.0603715	-5.41996	0.081392	0.236935	-0.976672	-5.41996	-5.41996	-5.41996	-5.41996	-5.41996	-5.41996	-5.41996	-5.41996	-5.41996	-5.41996	-5.41996	-5.41996	-5.41996	-5.41996	-5.41996	-5.41996	-5.41996	-5.41996
p1@ABCA12	chr2:216003325..216003359,-	Intermediate	6.00484	6.1626	6.37161	6.46784	5.81736	6.24964	0.903656	1.26418	1.07442	0.76953	-0.0778623	0.972714	-5.41996	-5.41996	-2.48113	-5.41996	-5.41996	-5.41996	-5.41996	-5.41996	-5.41996	-5.41996	-5.41996	-5.41996	-5.41996	-5.41996	-5.41996	-5.41996	-5.41996	-5.41996
p3@ABCA12	chr2:216003367..216003380,-	Intermediate	3.30995	3.22129	3.50597	3.14738	2.94232	3.29389	0.49461	-0.196214	-1.54059	0.247774	-1.97492	-0.0102166	-5.41996	-5.41996	-5.41996	-5.41996	-5.41996	-5.41996	-5.41996	-5.41996	-5.41996	-5.41996	-5.41996	-5.41996	-5.41996	-5.41996	-5.41996	-5.41996	-5.41996	-5.41996
p4@ABCA12	chr2:216003387..216003397,-	Intermediate	1.26751	1.11439	2.23334	1.38314	1.16166	1.38586	-1.43537	-1.8458	-0.590455	-2.7113	-5.41996	-1.91184	-5.41996	-5.41996	-5.41996	-5.41996	-5.41996	-5.41996	-5.41996	-5.41996	-5.41996	-5.41996	-5.41996	-5.41996	-5.41996	-5.41996	-5.41996	-5.41996	-5.41996	-5.41996
p@chr2:216003447..216003472,+	chr2:216003447..216003472,+	Cell-type-specific	-0.837073	-1.48199	-0.828215	-0.825201	-2.36849	-0.991445	-5.41996	-5.41996	-5.41996	-5.41996	-5.41996	-5.41996	-5.41996	-5.41996	-5.41996	-5.41996	-5.41996	-5.41996	-5.41996	-5.41996	-5.41996	-5.41996	-5.41996	-5.41996	-5.41996	-5.41996	-5.41996	-5.41996	-5.41996	-5.41996
p@chr2:216176682..216176701,-	chr2:216176682..216176701,-	Ubuiquitous	2.62349	2.35327	2.26069	2.42592	2.45224	2.26889	2.53521	2.87359	2.53365	3.09752	3.2117	2.76775	1.00118	0.58534	1.0881	0.414575	1.56784	0.196707	-1.42796	-0.587372	-1.38928	0.0435734	0.0452686	0.738677	1.28321	0.904982	1.3988	1.09086	1.80386	1.59231
p2@ATIC	chr2:216176684..216176702,+	Intermediate	-0.558553	0.514833	-0.115382	-0.679181	0.556631	-0.525289	-5.41996	-2.37143	-2.44574	-5.41996	-5.41996	-1.91184	-5.41996	-5.41996	-2.48113	-3.49273	-3.1862	-2.99512	-1.03577	-0.698636	-0.121314	-0.104801	-2.01466	0.112423	-0.675839	-1.04202	0.0743779	-1.02472	0.346984	-0.507693
p1@ATIC	chr2:216176761..216176859,+	Ubuiquitous	7.10293	7.09969	7.38157	7.02497	6.84404	7.04978	6.21466	6.14017	5.85033	5.88265	5.78156	5.8264	6.08628	6.41776	6.0286	5.73311	6.02215	5.86043	7.43133	7.48141	7.30284	7.32631	6.96411	7.18966	6.25842	5.76769	5.99495	5.69793	5.63481	5.22584
p@chr2:216225625..216225647,-	chr2:216225625..216225647,-	Intermediate	-5.41996	-3.46937	-5.41996	-5.41996	-3.20419	-3.06756	-5.41996	-5.41996	-5.41996	-5.41996	-5.41996	-5.41996	-5.41996	-5.41996	-5.41996	-5.41996	-5.41996	-5.41996	-0.474023	-0.13202	0.542946	0.954002	0.194002	-0.710849	-5.41996	-5.41996	-5.41996	-5.41996	-5.41996	-5.41996
p@chr2:216225840..216225880,-	chr2:216225840..216225880,-	Cell-type-specific	-5.41996	-3.46937	-3.14133	-5.41996	-3.20419	-5.41996	-5.41996	-5.41996	-5.41996	-5.41996	-5.41996	-5.41996	-5.41996	-5.41996	-5.41996	-5.41996	-5.41996	-5.41996	-1.42796	0.0162851	0.860241	0.41452	-1.47581	-2.82748	-5.41996	-5.41996	-5.41996	-5.41996	-5.41996	-5.41996
p@chr2:216226037..216226109,-	chr2:216226037..216226109,-	Cell-type-specific	-2.81034	-2.66922	-5.41996	-5.41996	-5.41996	-5.41996	-5.41996	-5.41996	-5.41996	-5.41996	-5.41996	-5.41996	-5.41996	-5.41996	-5.41996	-5.41996	-5.41996	-5.41996	2.42329	2.42184	4.07622	3.16806	1.66037	1.50785	-5.41996	-5.41996	-5.41996	-5.41996	-5.41996	-5.41996
p@chr2:216226202..216226289,-	chr2:216226202..216226289,-	Cell-type-specific	-5.41996	-5.41996	-3.14133	-5.41996	-3.20419	-5.41996	-5.41996	-5.41996	-5.41996	-5.41996	-5.41996	-5.41996	-5.41996	-5.41996	-5.41996	-5.41996	-5.41996	-5.41996	-0.595305	-0.387688	1.61811	0.709332	0.0452686	-2.82748	-5.41996	-5.41996	-5.41996	-5.41996	-5.41996	-5.41996
p@chr2:216226295..216226355,-	chr2:216226295..216226355,-	Cell-type-specific	-5.41996	-5.41996	-5.41996	-5.41996	-3.20419	-5.41996	-5.41996	-5.41996	-5.41996	-5.41996	-5.41996	-5.41996	-5.41996	-5.41996	-5.41996	-5.41996	-5.41996	-5.41996	-0.258333	-0.0559628	1.53134	1.4558	-0.308001	0.112423	-5.41996	-5.41996	-5.41996	-5.41996	-5.41996	-5.41996
p@chr2:216226723..216226776,-	chr2:216226723..216226776,-	Cell-type-specific	-5.41996	-5.41996	-5.41996	-3.58253	-5.41996	-5.41996	-5.41996	-5.41996	-5.41996	-5.41996	-5.41996	-5.41996	-5.41996	-5.41996	-5.41996	-5.41996	-5.41996	-5.41996	1.78588	1.37415	3.54489	2.69379	1.43975	1.50785	-5.41996	-5.41996	-5.41996	-5.41996	-5.41996	-5.41996
p@chr2:216226780..216226807,-	chr2:216226780..216226807,-	Cell-type-specific	-5.41996	-5.41996	-5.41996	-5.41996	-5.41996	-5.41996	-5.41996	-5.41996	-5.41996	-5.41996	-5.41996	-5.41996	-5.41996	-5.41996	-5.41996	-5.41996	-5.41996	-5.41996	-0.474023	-0.819204	1.34035	0.709332	-1.0844	-0.710849	-5.41996	-5.41996	-5.41996	-5.41996	-5.41996	-5.41996
p@chr2:216229624..216229711,-	chr2:216229624..216229711,-	Cell-type-specific	-5.41996	-5.41996	-5.41996	-5.41996	-5.41996	-5.41996	-5.41996	-5.41996	-5.41996	-5.41996	-5.41996	-5.41996	-5.41996	-5.41996	-5.41996	-5.41996	-5.41996	-5.41996	0.819545	0.963434	2.73416	1.94528	0.194002	-0.0536106	-5.41996	-5.41996	-3.28555	-5.41996	-5.41996	-5.41996
p49@FN1	chr2:216230257..216230303,-	Cell-type-specific	-5.41996	-5.41996	-5.41996	-5.41996	-5.41996	-5.41996	-2.84868	-5.41996	-5.41996	-5.41996	-5.41996	-5.41996	-5.41996	-5.41996	-5.41996	-5.41996	-5.41996	-5.41996	0.313132	0.273756	1.69996	1.40182	0.0452686	-0.241268	-5.41996	-5.41996	-5.41996	-5.41996	-5.41996	-5.41996
p50@FN1	chr2:216230308..216230359,-	Cell-type-specific	-5.41996	-3.46937	-5.41996	-5.41996	-5.41996	-5.41996	-5.41996	-5.41996	-5.41996	-2.7113	-5.41996	-5.41996	-5.41996	-5.41996	-5.41996	-5.41996	-5.41996	-5.41996	0.442016	0.590098	2.17099	1.55804	1.1792	0.519647	-5.41996	-5.41996	-5.41996	-5.41996	-5.41996	-5.41996
p12@FN1	chr2:216232618..216232759,-	Intermediate	-5.41996	-2.66922	-5.41996	-3.58253	-5.41996	-5.41996	-5.41996	-5.41996	-5.41996	-5.41996	-5.41996	-5.41996	-5.41996	-5.41996	-5.41996	-5.41996	-5.41996	-5.41996	2.81709	2.7102	4.3027	3.57405	2.75421	2.50191	-5.41996	-5.41996	-3.28555	-3.30212	-5.41996	-5.41996
p26@FN1	chr2:216235036..216235163,-	Cell-type-specific	-5.41996	-5.41996	-5.41996	-5.41996	-5.41996	-5.41996	-5.41996	-5.41996	-5.41996	-5.41996	-5.41996	-5.41996	-5.41996	-5.41996	-5.41996	-5.41996	-5.41996	-5.41996	1.33313	1.73688	3.1085	2.57688	1.98016	1.24718	-5.41996	-5.41996	-5.41996	-5.41996	-5.41996	-5.41996
p38@FN1	chr2:216236659..216236746,-	Cell-type-specific	-5.41996	-5.41996	-5.41996	-5.41996	-5.41996	-5.41996	-5.41996	-5.41996	-5.41996	-5.41996	-5.41996	-5.41996	-5.41996	-5.41996	-5.41996	-5.41996	-5.41996	-5.41996	-0.161486	0.0162851	2.11241	0.0435734	0.194002	-0.457037	-5.41996	-5.41996	-5.41996	-5.41996	-5.41996	-5.41996
p36@FN1	chr2:216236849..216236935,-	Cell-type-specific	-5.41996	-5.41996	-3.14133	-5.41996	-5.41996	-5.41996	-5.41996	-5.41996	-5.41996	-5.41996	-5.41996	-5.41996	-5.41996	-5.41996	-5.41996	-5.41996	-5.41996	-5.41996	1.49044	1.57886	3.1085	2.42279	1.1792	0.396251	-5.41996	-5.41996	-5.41996	-5.41996	-5.41996	-5.41996
p45@FN1	chr2:216236941..216236998,-	Cell-type-specific	-3.59144	-5.41996	-3.14133	-5.41996	-5.41996	-5.41996	-5.41996	-3.20682	-5.41996	-5.41996	-5.41996	-5.41996	-5.41996	-5.41996	-5.41996	-5.41996	-5.41996	-5.41996	0.171594	0.44058	1.85093	1.4558	0.452119	-1.41151	-5.41996	-5.41996	-5.41996	-5.41996	-5.41996	-5.41996
p28@FN1	chr2:216237000..216237103,-	Cell-type-specific	-5.41996	-5.41996	-5.41996	-5.41996	-5.41996	-5.41996	-5.41996	-5.41996	-5.41996	-5.41996	-5.41996	-5.41996	-5.41996	-5.41996	-5.41996	-5.41996	-5.41996	-5.41996	0.997869	0.963434	2.56971	1.22661	0.947356	-1.01905	-5.41996	-5.41996	-5.41996	-5.41996	-5.41996	-5.41996
p79@FN1	chr2:216237128..216237139,-	Cell-type-specific	-5.41996	-5.41996	-5.41996	-5.41996	-5.41996	-5.41996	-5.41996	-5.41996	-5.41996	-5.41996	-5.41996	-5.41996	-5.41996	-5.41996	-5.41996	-5.41996	-5.41996	-5.41996	-3.6187	-2.17817	0.135598	-0.457055	-0.523457	-5.41996	-5.41996	-5.41996	-5.41996	-5.41996	-5.41996	-5.41996
p67@FN1	chr2:216237349..216237362,-	Cell-type-specific	-5.41996	-5.41996	-5.41996	-5.41996	-5.41996	-5.41996	-5.41996	-5.41996	-5.41996	-5.41996	-5.41996	-5.41996	-5.41996	-5.41996	-5.41996	-5.41996	-5.41996	-5.41996	-0.595305	-0.297337	1.77742	0.709332	-0.776836	0.261306	-5.41996	-5.41996	-5.41996	-5.41996	-5.41996	-5.41996
p31@FN1	chr2:216238068..216238142,-	Cell-type-specific	-5.41996	-2.66922	-5.41996	-5.41996	-5.41996	-5.41996	-5.41996	-5.41996	-5.41996	-5.41996	-5.41996	-5.41996	-5.41996	-5.41996	-5.41996	-5.41996	-5.41996	-5.41996	1.366	1.75811	3.3044	2.476	2.20718	0.738677	-5.41996	-5.41996	-5.41996	-5.41996	-5.41996	-5.41996
p4@FN1	chr2:216239959..216240125,-	Cell-type-specific	-5.41996	-2.66922	-5.41996	-5.41996	-5.41996	-5.41996	-5.41996	-5.41996	-5.41996	-5.41996	-5.41996	-5.41996	-5.41996	-5.41996	-5.41996	-5.41996	-5.41996	-5.41996	1.76139	1.6258	3.82579	2.88297	1.31535	1.8274	-5.41996	-5.41996	-5.41996	-5.41996	-5.41996	-2.64968
p23@FN1	chr2:216240386..216240458,-	Cell-type-specific	-5.41996	-5.41996	-5.41996	-5.41996	-5.41996	-5.41996	-5.41996	-5.41996	-5.41996	-5.41996	-5.41996	-5.41996	-5.41996	-5.41996	-5.41996	-5.41996	-5.41996	-5.41996	0.560324	1.06911	2.17099	1.82738	0.194002	0.738677	-5.41996	-5.41996	-5.41996	-5.41996	-5.41996	-5.41996
p10@FN1	chr2:216241256..216241335,-	Cell-type-specific	-3.59144	-3.46937	-3.14133	-5.41996	-5.41996	-5.41996	-5.41996	-5.41996	-5.41996	-5.41996	-5.41996	-5.41996	-5.41996	-5.41996	-5.41996	-5.41996	-5.41996	-5.41996	1.03921	1.87929	2.91642	2.52732	2.05987	0.928796	-5.41996	-5.41996	-5.41996	-5.41996	-5.41996	-5.41996
p7@FN1	chr2:216241339..216241404,-	Cell-type-specific	-5.41996	-3.46937	-3.14133	-5.41996	-5.41996	-5.41996	-5.41996	-5.41996	-5.41996	-5.41996	-5.41996	-5.41996	-5.41996	-5.41996	-5.41996	-5.41996	-5.41996	-5.41996	0.955311	1.37415	2.43277	1.82738	1.31535	0.261306	-5.41996	-5.41996	-5.41996	-5.41996	-5.41996	-5.41996
p27@FN1	chr2:216242925..216242993,-	Cell-type-specific	-5.41996	-5.41996	-5.41996	-2.79997	-5.41996	-5.41996	-5.41996	-5.41996	-5.41996	-5.41996	-5.41996	-5.41996	-5.41996	-5.41996	-5.41996	-5.41996	-5.41996	-5.41996	0.442016	0.44058	2.56971	1.50783	1.10598	-0.241268	-5.41996	-5.41996	-5.41996	-5.41996	-5.41996	-5.41996
p@chr2:216243872..216244063,-	chr2:216243872..216244063,-	Intermediate	-5.41996	-5.41996	-5.41996	-3.58253	-1.45823	-3.06756	-5.41996	-5.41996	-5.41996	-5.41996	-1.97492	-5.41996	-5.41996	-5.41996	-5.41996	-5.41996	-5.41996	-5.41996	1.5772	2.07804	3.25109	2.36754	2.02057	1.01522	-2.52275	-5.41996	-5.41996	-5.41996	-5.41996	-5.41996
p@chr2:216244391..216244398,-	chr2:216244391..216244398,-	Cell-type-specific	-5.41996	-5.41996	-5.41996	-5.41996	-5.41996	-5.41996	-5.41996	-5.41996	-5.41996	-5.41996	-5.41996	-5.41996	-5.41996	-5.41996	-5.41996	-5.41996	-5.41996	-5.41996	-5.41996	-2.54324	-0.121314	-0.457055	-2.01466	-5.41996	-5.41996	-5.41996	-5.41996	-5.41996	-5.41996	-5.41996
p58@FN1	chr2:216245562..216245577,-	Cell-type-specific	-5.41996	-5.41996	-5.41996	-5.41996	-5.41996	-5.41996	-5.41996	-5.41996	-5.41996	-5.41996	-5.41996	-5.41996	-5.41996	-5.41996	-5.41996	-5.41996	-5.41996	-5.41996	-0.362151	-1.4377	0.542946	0.178101	-0.776836	-1.41151	-5.41996	-5.41996	-5.41996	-5.41996	-5.41996	-5.41996
p33@FN1	chr2:216245602..216245652,-	Cell-type-specific	-5.41996	-5.41996	-5.41996	-5.41996	-5.41996	-5.41996	-5.41996	-5.41996	-5.41996	-5.41996	-5.41996	-5.41996	-5.41996	-5.41996	-5.41996	-5.41996	-5.41996	-5.41996	0.379012	0.49216	2.22728	0.876965	-0.523457	-0.457037	-5.41996	-5.41996	-5.41996	-5.41996	-5.41996	-5.41996
p18@FN1	chr2:216245657..216245732,-	Cell-type-specific	-5.41996	-5.41996	-5.41996	-5.41996	-5.41996	-5.41996	-5.41996	-5.41996	-2.44574	-5.41996	-5.41996	-5.41996	-5.41996	-5.41996	-5.41996	-5.41996	-5.41996	-5.41996	1.366	1.75811	3.16724	2.08883	1.49815	1.50785	-5.41996	-3.11009	-5.41996	-5.41996	-5.41996	-5.41996
p52@FN1	chr2:216245779..216245803,-	Cell-type-specific	-5.41996	-5.41996	-5.41996	-5.41996	-5.41996	-5.41996	-5.41996	-5.41996	-5.41996	-5.41996	-5.41996	-5.41996	-5.41996	-5.41996	-5.41996	-5.41996	-5.41996	-5.41996	-1.67297	-1.64496	1.12018	-0.270204	-1.47581	-1.41151	-5.41996	-5.41996	-5.41996	-5.41996	-5.41996	-5.41996
p13@FN1	chr2:216246960..216247057,-	Cell-type-specific	-5.41996	-3.46937	-5.41996	-3.58253	-3.20419	-5.41996	-5.41996	-5.41996	-5.41996	-5.41996	-5.41996	-5.41996	-5.41996	-5.41996	-5.41996	-5.41996	-5.41996	-5.41996	0.997869	1.93626	3.87947	2.62478	1.89579	0.519647	-5.41996	-5.41996	-5.41996	-5.41996	-5.41996	-5.41996
p11@FN1	chr2:216248106..216248212,-	Cell-type-specific	-5.41996	-5.41996	-5.41996	-5.41996	-5.41996	-5.41996	-5.41996	-5.41996	-5.41996	-5.41996	-5.41996	-5.41996	-5.41996	-5.41996	-5.41996	-5.41996	-5.41996	-5.41996	0.171594	0.49216	2.95026	1.82738	1.10598	1.09675	-5.41996	-5.41996	-5.41996	-5.41996	-5.41996	-5.41996
p32@FN1	chr2:216248785..216248799,-	Cell-type-specific	-5.41996	-5.41996	-5.41996	-5.41996	-5.41996	-5.41996	-5.41996	-5.41996	-5.41996	-5.41996	-5.41996	-5.41996	-5.41996	-5.41996	-5.41996	-5.41996	-5.41996	-5.41996	0.244098	0.387087	0.860241	1.02713	-2.01466	-0.710849	-5.41996	-5.41996	-5.41996	-5.41996	-5.41996	-5.41996
p40@FN1	chr2:216248805..216248814,-	Cell-type-specific	-5.41996	-5.41996	-5.41996	-5.41996	-5.41996	-5.41996	-5.41996	-5.41996	-5.41996	-5.41996	-5.41996	-5.41996	-5.41996	-5.41996	-5.41996	-5.41996	-5.41996	-5.41996	-1.21858	-1.4377	0.542946	-0.457055	-1.47581	-2.82748	-5.41996	-5.41996	-5.41996	-5.41996	-5.41996	-5.41996
p15@FN1	chr2:216248820..216248848,-	Cell-type-specific	-5.41996	-3.46937	-5.41996	-5.41996	-5.41996	-3.06756	-5.41996	-5.41996	-5.41996	-5.41996	-5.41996	-5.41996	-5.41996	-5.41996	-5.41996	-5.41996	-5.41996	-5.41996	0.997869	1.40138	2.91642	2.36754	1.37889	1.24718	-5.41996	-5.41996	-5.41996	-5.41996	-5.41996	-5.41996
p2@FN1	chr2:216248853..216248891,-	Cell-type-specific	-5.41996	-3.46937	-5.41996	-3.58253	-5.41996	-5.41996	-5.41996	-5.41996	-5.41996	-5.41996	-5.41996	-5.41996	-5.41996	-5.41996	-5.41996	-5.41996	-5.41996	-5.41996	2.35945	2.22247	3.82579	3.23133	2.30856	1.77882	-5.41996	-5.41996	-3.28555	-5.41996	-5.41996	-5.41996
p24@FN1	chr2:216248896..216248910,-	Cell-type-specific	-5.41996	-3.46937	-5.41996	-5.41996	-5.41996	-5.41996	-5.41996	-5.41996	-5.41996	-5.41996	-5.41996	-5.41996	-5.41996	-5.41996	-5.41996	-5.41996	-5.41996	-5.41996	0.313132	0.0162851	2.11241	1.40182	0.5657	-0.241268	-5.41996	-2.26344	-5.41996	-5.41996	-5.41996	-5.41996
p68@FN1	chr2:216249608..216249613,-	Cell-type-specific	-5.41996	-5.41996	-5.41996	-5.41996	-5.41996	-5.41996	-5.41996	-5.41996	-5.41996	-5.41996	-5.41996	-5.41996	-5.41996	-5.41996	-5.41996	-5.41996	-5.41996	-5.41996	-3.6187	-3.78076	0.135598	-0.457055	-2.01466	-5.41996	-5.41996	-5.41996	-5.41996	-5.41996	-5.41996	-5.41996
p14@FN1	chr2:216249615..216249696,-	Cell-type-specific	-5.41996	-5.41996	-5.41996	-5.41996	-5.41996	-5.41996	-5.41996	-5.41996	-5.41996	-5.41996	-5.41996	-5.41996	-5.41996	-5.41996	-5.41996	-5.41996	-5.41996	-5.41996	0.560324	0.387087	3.278	2.01884	0.328825	1.01522	-5.41996	-5.41996	-5.41996	-3.30212	-5.41996	-5.41996
p@chr2:216251438..216251451,-	chr2:216251438..216251451,-	Cell-type-specific	-5.41996	-5.41996	-5.41996	-5.41996	-5.41996	-5.41996	-5.41996	-5.41996	-5.41996	-5.41996	-5.41996	-5.41996	-5.41996	-5.41996	-5.41996	-5.41996	-5.41996	-5.41996	-0.474023	-1.09556	0.710299	-0.104801	-2.88454	-1.01905	-5.41996	-5.41996	-5.41996	-5.41996	-5.41996	-5.41996
p@chr2:216251453..216251544,-	chr2:216251453..216251544,-	Cell-type-specific	-5.41996	-5.41996	-5.41996	-5.41996	-5.41996	-3.06756	-5.41996	-5.41996	-5.41996	-5.41996	-5.41996	-5.41996	-5.41996	-5.41996	-5.41996	-5.41996	-5.41996	-5.41996	0.502382	0.999528	2.33368	1.65352	1.55427	0.396251	-5.41996	-5.41996	-5.41996	-5.41996	-5.41996	-5.41996
p@chr2:216251545..216251580,-	chr2:216251545..216251580,-	Cell-type-specific	-5.41996	-5.41996	-5.41996	-5.41996	-5.41996	-5.41996	-5.41996	-5.41996	-5.41996	-5.41996	-5.41996	-5.41996	-5.41996	-5.41996	-5.41996	-5.41996	-5.41996	-5.41996	-0.161486	-1.25651	1.12018	-0.671758	-0.523457	-1.01905	-5.41996	-5.41996	-5.41996	-5.41996	-5.41996	-5.41996
p@chr2:216251581..216251601,-	chr2:216251581..216251601,-	Cell-type-specific	-5.41996	-5.41996	-5.41996	-5.41996	-5.41996	-5.41996	-5.41996	-5.41996	-5.41996	-5.41996	-5.41996	-5.41996	-5.41996	-5.41996	-5.41996	-5.41996	-5.41996	-5.41996	-1.42796	-1.09556	0.860241	-0.671758	-5.41996	-1.41151	-5.41996	-5.41996	-5.41996	-5.41996	-5.41996	-5.41996
p@chr2:216251602..216251632,-	chr2:216251602..216251632,-	Cell-type-specific	-5.41996	-3.46937	-5.41996	-5.41996	-5.41996	-5.41996	-5.41996	-5.41996	-5.41996	-5.41996	-5.41996	-5.41996	-5.41996	-5.41996	-5.41996	-5.41996	-5.41996	-5.41996	-1.03577	-1.25651	-0.434108	-0.270204	-1.47581	-5.41996	-5.41996	-5.41996	-5.41996	-5.41996	-5.41996	-5.41996
p@chr2:216251633..216251692,-	chr2:216251633..216251692,-	Cell-type-specific	-3.59144	-5.41996	-5.41996	-5.41996	-5.41996	-5.41996	-5.41996	-5.41996	-5.41996	-5.41996	-5.41996	-5.41996	-5.41996	-5.41996	-5.41996	-5.41996	-5.41996	-5.41996	1.65903	1.81997	3.52256	3.03255	1.24888	0.928796	-5.41996	-5.41996	-5.41996	-5.41996	-2.62518	-5.41996
p@chr2:216252959..216253014,-	chr2:216252959..216253014,-	Cell-type-specific	-5.41996	-5.41996	-5.41996	-5.41996	-3.20419	-5.41996	-5.41996	-5.41996	-5.41996	-5.41996	-5.41996	-5.41996	-5.41996	-5.41996	-5.41996	-5.41996	-5.41996	-5.41996	0.91146	1.03474	3.07821	2.476	1.85168	1.01522	-5.41996	-5.41996	-3.28555	-5.41996	-5.41996	-5.41996
p@chr2:216256377..216256419,-	chr2:216256377..216256419,-	Cell-type-specific	-5.41996	-5.41996	-5.41996	-5.41996	-2.36849	-5.41996	-5.41996	-5.41996	-5.41996	-5.41996	-5.41996	-5.41996	-5.41996	-5.41996	-5.41996	-5.41996	-5.41996	-5.41996	-0.474023	0.273756	2.47988	1.02713	0.0452686	0.261306	-5.41996	-5.41996	-5.41996	-5.41996	-5.41996	-5.41996
p@chr2:216256427..216256438,-	chr2:216256427..216256438,-	Cell-type-specific	-5.41996	-5.41996	-5.41996	-5.41996	-5.41996	-5.41996	-5.41996	-5.41996	-5.41996	-5.41996	-5.41996	-5.41996	-5.41996	-5.41996	-5.41996	-5.41996	-5.41996	-5.41996	-0.595305	-0.297337	1.23446	0.519628	-1.0844	-1.01905	-5.41996	-5.41996	-5.41996	-5.41996	-5.41996	-5.41996
p@chr2:216256433..216256470,+	chr2:216256433..216256470,+	Cell-type-specific	-5.41996	-5.41996	-5.41996	-5.41996	-5.41996	-5.41996	-5.41996	-5.41996	-5.41996	-5.41996	-5.41996	-5.41996	-5.41996	-5.41996	-5.41996	-5.41996	-5.41996	-5.41996	-0.727726	-2.54324	-0.834048	-5.41996	-2.01466	-2.82748	-5.41996	-5.41996	-5.41996	-5.41996	-5.41996	-5.41996
p5@FN1	chr2:216256439..216256547,-	Cell-type-specific	-5.41996	-5.41996	-3.14133	-5.41996	-5.41996	-5.41996	-5.41996	-5.41996	-5.41996	-5.41996	-5.41996	-5.41996	-5.41996	-5.41996	-5.41996	-5.41996	-5.41996	-5.41996	0.91146	1.10269	3.1085	2.476	1.98016	0.836866	-5.41996	-5.41996	-5.41996	-5.41996	-5.41996	-5.41996
p74@FN1	chr2:216256725..216256736,-	Cell-type-specific	-5.41996	-5.41996	-5.41996	-5.41996	-3.20419	-2.21622	-5.41996	-5.41996	-5.41996	-5.41996	-5.41996	-5.41996	-5.41996	-5.41996	-5.41996	-5.41996	-5.41996	-5.41996	-1.21858	-0.819204	1.23446	0.709332	-1.47581	-0.710849	-2.52275	-5.41996	-5.41996	-5.41996	-5.41996	-5.41996
p35@FN1	chr2:216257678..216257748,-	Cell-type-specific	-5.41996	-5.41996	-5.41996	-5.41996	-5.41996	-5.41996	-5.41996	-5.41996	-5.41996	-5.41996	-5.41996	-5.41996	-5.41996	-5.41996	-5.41996	-5.41996	-5.41996	-5.41996	0.0146449	-0.950774	0.710299	-0.457055	-0.308001	-5.41996	-5.41996	-5.41996	-5.41996	-5.41996	-5.41996	-5.41996
p54@FN1	chr2:216257795..216257824,-	Cell-type-specific	-5.41996	-5.41996	-5.41996	-5.41996	-5.41996	-5.41996	-5.41996	-5.41996	-5.41996	-5.41996	-5.41996	-5.41996	-5.41996	-5.41996	-5.41996	-5.41996	-5.41996	-5.41996	-2.34003	-2.17817	0.710299	-0.671758	-2.01466	-2.82748	-5.41996	-5.41996	-5.41996	-5.41996	-5.41996	-5.41996
p39@FN1	chr2:216257849..216257907,-	Cell-type-specific	-3.59144	-5.41996	-5.41996	-5.41996	-5.41996	-5.41996	-5.41996	-5.41996	-5.41996	-5.41996	-5.41996	-5.41996	-5.41996	-5.41996	-5.41996	-5.41996	-5.41996	-5.41996	-2.84211	-2.17817	0.135598	-0.270204	-0.776836	-1.95233	-5.41996	-5.41996	-5.41996	-5.41996	-5.41996	-5.41996
p86@FN1	chr2:216257996..216258008,-	Cell-type-specific	-5.41996	-5.41996	-5.41996	-5.41996	-5.41996	-5.41996	-5.41996	-5.41996	-5.41996	-5.41996	-5.41996	-5.41996	-5.41996	-5.41996	-5.41996	-5.41996	-5.41996	-5.41996	-0.727726	-0.950774	1.34035	0.795582	0.0452686	0.112423	-5.41996	-5.41996	-5.41996	-5.41996	-5.41996	-5.41996
p89@FN1	chr2:216258011..216258024,-	Cell-type-specific	-5.41996	-5.41996	-5.41996	-5.41996	-5.41996	-5.41996	-5.41996	-5.41996	-5.41996	-5.41996	-5.41996	-5.41996	-5.41996	-5.41996	-5.41996	-5.41996	-5.41996	-5.41996	-0.474023	-0.950774	0.135598	1.22661	0.0452686	-1.95233	-5.41996	-5.41996	-5.41996	-5.41996	-5.41996	-5.41996
p@chr2:216259188..216259201,-	chr2:216259188..216259201,-	Cell-type-specific	-5.41996	-5.41996	-5.41996	-5.41996	-3.20419	-5.41996	-5.41996	-5.41996	-5.41996	-5.41996	-5.41996	-5.41996	-5.41996	-5.41996	-5.41996	-5.41996	-5.41996	-5.41996	-2.34003	-1.09556	0.542946	0.301148	-0.776836	-1.95233	-5.41996	-5.41996	-5.41996	-5.41996	-5.41996	-5.41996
p51@FN1	chr2:216259278..216259288,-	Cell-type-specific	-5.41996	-5.41996	-5.41996	-5.41996	-5.41996	-5.41996	-5.41996	-5.41996	-5.41996	-5.41996	-5.41996	-5.41996	-5.41996	-5.41996	-5.41996	-5.41996	-5.41996	-5.41996	-0.161486	-0.698636	-0.121314	-0.104801	-2.01466	-0.710849	-5.41996	-5.41996	-5.41996	-5.41996	-5.41996	-5.41996
p41@FN1	chr2:216259334..216259354,-	Cell-type-specific	-5.41996	-5.41996	-5.41996	-5.41996	-5.41996	-5.41996	-5.41996	-5.41996	-5.41996	-5.41996	-5.41996	-5.41996	-5.41996	-5.41996	-5.41996	-5.41996	-5.41996	-5.41996	-1.21858	0.150756	1.439	0.954002	-0.12058	-0.457037	-5.41996	-5.41996	-5.41996	-5.41996	-5.41996	-5.41996
p17@FN1	chr2:216259356..216259399,-	Intermediate	-5.41996	-3.46937	-5.41996	-5.41996	-3.20419	-3.06756	-5.41996	-5.41996	-5.41996	-5.41996	-5.41996	-1.91184	-5.41996	-5.41996	-5.41996	-5.41996	-5.41996	-5.41996	1.29951	1.79964	3.13817	2.39543	1.49815	0.519647	-5.41996	-5.41996	-5.41996	-5.41996	-5.41996	-5.41996
p21@FN1	chr2:216259404..216259444,-	Cell-type-specific	-5.41996	-5.41996	-5.41996	-5.41996	-3.20419	-5.41996	-5.41996	-5.41996	-5.41996	-5.41996	-1.04273	-5.41996	-5.41996	-5.41996	-5.41996	-5.41996	-5.41996	-5.41996	-0.595305	0.213566	2.52549	1.22661	1.02885	0.112423	-5.41996	-5.41996	-5.41996	-3.30212	-5.41996	-5.41996
p@chr2:216261906..216261920,-	chr2:216261906..216261920,-	Cell-type-specific	-3.59144	-5.41996	-5.41996	-5.41996	-5.41996	-5.41996	-5.41996	-5.41996	-5.41996	-5.41996	-5.41996	-5.41996	-5.41996	-5.41996	-5.41996	-5.41996	-5.41996	-5.41996	-0.0707346	0.590098	2.05134	1.60657	-0.523457	-0.0536106	-5.41996	-5.41996	-5.41996	-5.41996	-5.41996	-5.41996
p@chr2:216262040..216262049,-	chr2:216262040..216262049,-	Intermediate	-2.81034	-3.46937	-5.41996	-5.41996	-5.41996	-3.06756	-5.41996	-5.41996	-5.41996	-2.7113	-1.97492	-5.41996	-5.41996	-5.41996	-5.41996	-5.41996	-5.41996	-5.41996	-0.161486	-1.09556	0.135598	1.60657	-0.12058	-0.710849	-5.41996	-5.41996	-5.41996	-5.41996	-5.41996	-5.41996
p56@FN1	chr2:216262426..216262440,-	Cell-type-specific	-5.41996	-5.41996	-5.41996	-5.41996	-5.41996	-5.41996	-5.41996	-5.41996	-5.41996	-5.41996	-5.41996	-5.41996	-5.41996	-5.41996	-5.41996	-5.41996	-5.41996	-5.41996	-2.34003	-1.4377	-0.434108	-0.457055	-1.0844	-1.95233	-5.41996	-5.41996	-5.41996	-5.41996	-5.41996	-5.41996
p66@FN1	chr2:216262447..216262454,-	Cell-type-specific	-5.41996	-5.41996	-5.41996	-5.41996	-5.41996	-5.41996	-5.41996	-5.41996	-5.41996	-5.41996	-5.41996	-5.41996	-5.41996	-5.41996	-5.41996	-5.41996	-5.41996	-5.41996	-3.6187	-1.4377	0.135598	-0.924096	-1.47581	-2.82748	-5.41996	-5.41996	-5.41996	-5.41996	-5.41996	-5.41996
p25@FN1	chr2:216262464..216262489,-	Cell-type-specific	-2.81034	-5.41996	-5.41996	-5.41996	-5.41996	-5.41996	-5.41996	-5.41996	-5.41996	-5.41996	-5.41996	-5.41996	-5.41996	-5.41996	-5.41996	-5.41996	-5.41996	-5.41996	0.171594	0.725565	2.05134	1.69899	0.769112	-0.710849	-5.41996	-5.41996	-5.41996	-5.41996	-5.41996	-5.41996
p6@FN1	chr2:216262492..216262555,-	Intermediate	-1.6377	-3.46937	-1.38357	-2.29544	-2.36849	-0.991445	-5.41996	-5.41996	-5.41996	-5.41996	-5.41996	-5.41996	-5.41996	-5.41996	-5.41996	-2.69607	-5.41996	-2.99512	1.71112	1.28921	3.13817	2.44964	1.98016	0.836866	-5.41996	-5.41996	-3.28555	-5.41996	-2.62518	-5.41996
p20@FN1	chr2:216262556..216262578,-	Cell-type-specific	-3.59144	-5.41996	-3.14133	-3.58253	-5.41996	-5.41996	-5.41996	-5.41996	-5.41996	-5.41996	-5.41996	-5.41996	-5.41996	-5.41996	-5.41996	-5.41996	-5.41996	-5.41996	-0.0707346	0.0850869	2.80985	1.34575	0.194002	-0.457037	-5.41996	-5.41996	-5.41996	-3.30212	-5.41996	-5.41996
p34@FN1	chr2:216264027..216264048,-	Cell-type-specific	-5.41996	-5.41996	-5.41996	-5.41996	-5.41996	-5.41996	-5.41996	-5.41996	-5.41996	-5.41996	-5.41996	-5.41996	-5.41996	-5.41996	-5.41996	-5.41996	-5.41996	-5.41996	-0.727726	-0.950774	0.542946	-0.104801	-0.776836	-1.41151	-5.41996	-5.41996	-5.41996	-5.41996	-5.41996	-5.41996
p3@FN1	chr2:216264051..216264090,-	Cell-type-specific	-5.41996	-5.41996	-5.41996	-5.41996	-5.41996	-5.41996	-5.41996	-5.41996	-5.41996	-5.41996	-5.41996	-5.41996	-5.41996	-5.41996	-5.41996	-5.41996	-5.41996	-5.41996	-0.727726	0.0850869	1.61811	1.02713	0.328825	-0.241268	-5.41996	-5.41996	-5.41996	-5.41996	-5.41996	-5.41996
p@chr2:216266094..216266130,-	chr2:216266094..216266130,-	Cell-type-specific	-3.59144	-5.41996	-5.41996	-3.58253	-5.41996	-5.41996	-5.41996	-5.41996	-5.41996	-5.41996	-5.41996	-5.41996	-5.41996	-5.41996	-5.41996	-5.41996	-5.41996	-5.41996	-1.21858	-0.13202	-0.834048	0.41452	0.328825	-0.241268	-5.41996	-5.41996	-5.41996	-5.41996	-5.41996	-5.41996
p@chr2:216269109..216269248,-	chr2:216269109..216269248,-	Intermediate	-3.59144	-2.66922	-3.14133	-2.79997	-5.41996	-5.41996	-5.41996	-5.41996	-5.41996	-5.41996	-5.41996	-5.41996	-5.41996	-5.41996	-5.41996	-5.41996	-5.41996	-5.41996	1.83366	2.04388	3.58852	2.86314	1.43975	1.62241	-5.41996	-5.41996	-3.28555	-5.41996	-5.41996	-5.41996
p@chr2:216269250..216269274,-	chr2:216269250..216269274,-	Cell-type-specific	-5.41996	-3.46937	-5.41996	-5.41996	-5.41996	-3.06756	-5.41996	-5.41996	-5.41996	-5.41996	-5.41996	-5.41996	-5.41996	-5.41996	-5.41996	-5.41996	-5.41996	-5.41996	0.0146449	-1.09556	2.33368	0.41452	0.0452686	-1.01905	-5.41996	-5.41996	-5.41996	-5.41996	-5.41996	-5.41996
p@chr2:216269285..216269305,-	chr2:216269285..216269305,-	Cell-type-specific	-5.41996	-5.41996	-5.41996	-5.41996	-5.41996	-5.41996	-5.41996	-5.41996	-5.41996	-5.41996	-5.41996	-5.41996	-5.41996	-5.41996	-5.41996	-5.41996	-5.41996	-5.41996	-5.41996	-1.88707	0.353602	0.178101	-0.523457	-1.95233	-5.41996	-5.41996	-5.41996	-5.41996	-5.41996	-5.41996
p@chr2:216269309..216269333,-	chr2:216269309..216269333,-	Cell-type-specific	-5.41996	-5.41996	-5.41996	-5.41996	-5.41996	-5.41996	-5.41996	-5.41996	-5.41996	-5.41996	-1.97492	-5.41996	-5.41996	-5.41996	-5.41996	-5.41996	-5.41996	-5.41996	-1.96829	-1.88707	0.353602	-0.270204	-0.523457	-5.41996	-5.41996	-5.41996	-5.41996	-5.41996	-5.41996	-5.41996
p@chr2:216269340..216269352,-	chr2:216269340..216269352,-	Cell-type-specific	-5.41996	-5.41996	-5.41996	-5.41996	-5.41996	-5.41996	-5.41996	-5.41996	-5.41996	-5.41996	-5.41996	-5.41996	-5.41996	-5.41996	-5.41996	-5.41996	-5.41996	-5.41996	-1.21858	-2.54324	-0.434108	-1.61905	-2.01466	-0.710849	-5.41996	-5.41996	-5.41996	-5.41996	-5.41996	-5.41996
p@chr2:216270984..216271000,-	chr2:216270984..216271000,-	Cell-type-specific	-5.41996	-5.41996	-5.41996	-5.41996	-5.41996	-5.41996	-2.84868	-5.41996	-5.41996	-5.41996	-5.41996	-5.41996	-5.41996	-5.41996	-5.41996	-5.41996	-5.41996	-5.41996	0.616028	0.387087	2.22728	1.22661	-0.776836	-0.0536106	-5.41996	-5.41996	-5.41996	-5.41996	-5.41996	-5.41996
p@chr2:216271005..216271137,-	chr2:216271005..216271137,-	Cell-type-specific	-5.41996	-3.46937	-5.41996	-3.58253	-5.41996	-5.41996	-5.41996	-5.41996	-5.41996	-5.41996	-5.41996	-5.41996	-5.41996	-5.41996	-5.41996	-5.41996	-5.41996	-5.41996	2.16774	1.6258	3.91418	2.86314	2.02057	1.50785	-5.41996	-5.41996	-5.41996	-5.41996	-5.41996	-5.41996
p@chr2:216271178..216271208,-	chr2:216271178..216271208,-	Cell-type-specific	-5.41996	-5.41996	-5.41996	-5.41996	-5.41996	-5.41996	-5.41996	-5.41996	-5.41996	-5.41996	-5.41996	-5.41996	-5.41996	-5.41996	-5.41996	-5.41996	-5.41996	-5.41996	-0.474023	-1.25651	0.860241	0.41452	-0.776836	-1.95233	-5.41996	-3.11009	-5.41996	-5.41996	-5.41996	-5.41996
p@chr2:216271872..216271915,-	chr2:216271872..216271915,-	Cell-type-specific	-5.41996	-5.41996	-5.41996	-5.41996	-5.41996	-5.41996	-5.41996	-5.41996	-5.41996	-5.41996	-5.41996	-5.41996	-5.41996	-5.41996	-5.41996	-5.41996	-5.41996	-5.41996	-0.595305	-0.484078	1.34035	-0.671758	-0.308001	-1.41151	-5.41996	-5.41996	-5.41996	-5.41996	-5.41996	-5.41996
p@chr2:216271920..216271987,-	chr2:216271920..216271987,-	Cell-type-specific	-5.41996	-5.41996	-5.41996	-5.41996	-5.41996	-5.41996	-5.41996	-5.41996	-5.41996	-5.41996	-5.41996	-5.41996	-5.41996	-5.41996	-5.41996	-5.41996	-5.41996	-5.41996	-0.161486	0.331534	1.53134	1.16313	0.769112	-1.01905	-5.41996	-5.41996	-5.41996	-5.41996	-5.41996	-5.41996
p@chr2:216271991..216272051,-	chr2:216271991..216272051,-	Cell-type-specific	-5.41996	-5.41996	-5.41996	-5.41996	-5.41996	-5.41996	-5.41996	-5.41996	-5.41996	-5.41996	-5.41996	-5.41996	-5.41996	-5.41996	-5.41996	-5.41996	-5.41996	-5.41996	0.379012	0.213566	1.85093	1.09673	0.194002	-1.01905	-5.41996	-5.41996	-5.41996	-5.41996	-5.41996	-5.41996
p@chr2:216272860..216272923,-	chr2:216272860..216272923,-	Cell-type-specific	-5.41996	-5.41996	-5.41996	-5.41996	-5.41996	-5.41996	-5.41996	-5.41996	-5.41996	-5.41996	-5.41996	-5.41996	-5.41996	-5.41996	-5.41996	-5.41996	-5.41996	-5.41996	0.379012	0.44058	2.11241	1.4558	1.02885	-0.0536106	-5.41996	-5.41996	-5.41996	-5.41996	-5.41996	-5.41996
p@chr2:216273041..216273156,-	chr2:216273041..216273156,-	Cell-type-specific	-5.41996	-3.46937	-5.41996	-5.41996	-5.41996	-5.41996	-5.41996	-5.41996	-5.41996	-5.41996	-1.97492	-5.41996	-5.41996	-5.41996	-5.41996	-5.41996	-5.41996	-5.41996	1.5772	1.42811	3.47686	2.25026	1.60829	1.31689	-5.41996	-5.41996	-5.41996	-5.41996	-5.41996	-5.41996
p43@FN1	chr2:216274317..216274350,-	Cell-type-specific	-5.41996	-5.41996	-5.41996	-5.41996	-5.41996	-5.41996	-5.41996	-5.41996	-5.41996	-5.41996	-5.41996	-5.41996	-5.41996	-5.41996	-5.41996	-5.41996	-5.41996	-5.41996	-0.258333	0.681808	1.85093	0.876965	0.860985	0.396251	-5.41996	-5.41996	-5.41996	-5.41996	-5.41996	-5.41996
p8@FN1	chr2:216274354..216274463,-	Cell-type-specific	-5.41996	-3.46937	-5.41996	-5.41996	-5.41996	-5.41996	-5.41996	-5.41996	-5.41996	-2.7113	-5.41996	-5.41996	-5.41996	-5.41996	-5.41996	-5.41996	-5.41996	-5.41996	1.63226	1.71534	3.49989	2.64816	1.10598	1.44696	-5.41996	-5.41996	-5.41996	-5.41996	-5.41996	-5.41996
p37@FN1	chr2:216274684..216274712,-	Cell-type-specific	-5.41996	-5.41996	-5.41996	-5.41996	-5.41996	-5.41996	-5.41996	-5.41996	-5.41996	-5.41996	-5.41996	-5.41996	-5.41996	-5.41996	-5.41996	-5.41996	-5.41996	-5.41996	-0.873542	-0.587372	1.23446	-0.104801	-1.47581	-1.41151	-5.41996	-5.41996	-5.41996	-5.41996	-5.41996	-5.41996
p22@FN1	chr2:216274715..216274759,-	Cell-type-specific	-5.41996	-5.41996	-5.41996	-5.41996	-5.41996	-5.41996	-5.41996	-5.41996	-2.44574	-5.41996	-5.41996	-5.41996	-5.41996	-5.41996	-5.41996	-5.41996	-5.41996	-5.41996	1.85696	1.73688	2.65428	2.1226	1.24888	0.633314	-5.41996	-5.41996	-5.41996	-5.41996	-5.41996	-5.41996
p16@FN1	chr2:216274784..216274843,-	Intermediate	-5.41996	-3.46937	-5.41996	-3.58253	-3.20419	-3.06756	-5.41996	-5.41996	-5.41996	-5.41996	-5.41996	-5.41996	-5.41996	-5.41996	-5.41996	-5.41996	-5.41996	-5.41996	0.819545	2.11141	3.75095	2.9597	1.85168	1.77882	-5.41996	-3.11009	-5.41996	-5.41996	-5.41996	-5.41996
p@chr2:216277766..216277770,-	chr2:216277766..216277770,-	Cell-type-specific	-5.41996	-5.41996	-3.14133	-5.41996	-5.41996	-5.41996	-5.41996	-5.41996	-5.41996	-5.41996	-5.41996	-5.41996	-5.41996	-5.41996	-5.41996	-5.41996	-5.41996	-5.41996	-1.03577	-1.4377	0.135598	-0.457055	-1.47581	-1.95233	-5.41996	-5.41996	-5.41996	-5.41996	-5.41996	-5.41996
p@chr2:216278756..216278760,-	chr2:216278756..216278760,-	Cell-type-specific	-5.41996	-2.66922	-5.41996	-5.41996	-5.41996	-2.21622	-5.41996	-5.41996	-5.41996	-5.41996	-5.41996	-5.41996	-5.41996	-5.41996	-5.41996	-5.41996	-5.41996	-5.41996	0.244098	0.273756	1.61811	1.16313	-0.12058	0.396251	-5.41996	-5.41996	-5.41996	-5.41996	-5.41996	-5.41996
p@chr2:216279600..216279620,-	chr2:216279600..216279620,-	Cell-type-specific	-5.41996	-5.41996	-5.41996	-5.41996	-5.41996	-5.41996	-5.41996	-5.41996	-5.41996	-5.41996	-5.41996	-5.41996	-5.41996	-5.41996	-5.41996	-5.41996	-5.41996	-5.41996	-0.362151	-0.387688	0.860241	0.41452	-0.308001	-1.01905	-5.41996	-5.41996	-5.41996	-5.41996	-5.41996	-5.41996
p@chr2:216279623..216279686,-	chr2:216279623..216279686,-	Cell-type-specific	-5.41996	-5.41996	-5.41996	-3.58253	-5.41996	-5.41996	-5.41996	-5.41996	-5.41996	-2.7113	-1.04273	-5.41996	-5.41996	-5.41996	-5.41996	-5.41996	-5.41996	-5.41996	0.721372	1.71534	3.40546	2.01884	1.49815	0.112423	-5.41996	-5.41996	-5.41996	-5.41996	-5.41996	-5.41996
p@chr2:216283990..216284004,-	chr2:216283990..216284004,-	Intermediate	-3.59144	-1.78058	-3.14133	-2.29544	-3.20419	-3.06756	-5.41996	-5.41996	-5.41996	-5.41996	-1.97492	-1.91184	-5.41996	-5.41996	-5.41996	-5.41996	-5.41996	-5.41996	3.30623	3.16426	4.6707	3.78905	2.62913	2.56056	-5.41996	-5.41996	-5.41996	-5.41996	-5.41996	-5.41996
p@chr2:216284023..216284034,-	chr2:216284023..216284034,-	Cell-type-specific	-5.41996	-5.41996	-5.41996	-5.41996	-5.41996	-5.41996	-5.41996	-5.41996	-5.41996	-5.41996	-5.41996	-5.41996	-5.41996	-5.41996	-5.41996	-5.41996	-5.41996	-5.41996	-1.42796	-0.950774	-0.434108	-1.61905	-5.41996	-2.82748	-5.41996	-5.41996	-5.41996	-5.41996	-5.41996	-5.41996
p@chr2:216284048..216284059,-	chr2:216284048..216284059,-	Cell-type-specific	-5.41996	-5.41996	-2.29822	-5.41996	-5.41996	-5.41996	-5.41996	-5.41996	-5.41996	-2.7113	-5.41996	-5.41996	-5.41996	-5.41996	-5.41996	-5.41996	-5.41996	-5.41996	-0.258333	-0.950774	1.69996	0.795582	0.0452686	-0.710849	-5.41996	-5.41996	-5.41996	-5.41996	-5.41996	-5.41996
p@chr2:216284075..216284086,-	chr2:216284075..216284086,-	Cell-type-specific	-5.41996	-5.41996	-5.41996	-5.41996	-3.20419	-3.06756	-5.41996	-5.41996	-5.41996	-5.41996	-5.41996	-5.41996	-5.41996	-5.41996	-5.41996	-5.41996	-5.41996	-5.41996	1.29951	0.725565	2.33368	1.4558	0.769112	0.112423	-5.41996	-5.41996	-5.41996	-5.41996	-5.41996	-5.41996
p@chr2:216285416..216285421,-	chr2:216285416..216285421,-	Cell-type-specific	-5.41996	-3.46937	-5.41996	-5.41996	-5.41996	-5.41996	-5.41996	-5.41996	-2.44574	-5.41996	-5.41996	-5.41996	-5.41996	-5.41996	-5.41996	-5.41996	-5.41996	-5.41996	-0.727726	-1.64496	0.135598	-0.671758	-2.01466	-2.82748	-5.41996	-5.41996	-5.41996	-5.41996	-5.41996	-5.41996
p@chr2:216285430..216285470,-	chr2:216285430..216285470,-	Cell-type-specific	-5.41996	-3.46937	-5.41996	-5.41996	-5.41996	-5.41996	-5.41996	-3.20682	-5.41996	-5.41996	-5.41996	-5.41996	-5.41996	-5.41996	-5.41996	-5.41996	-5.41996	-5.41996	1.03921	0.963434	2.52549	1.98253	0.769112	0.738677	-5.41996	-5.41996	-5.41996	-5.41996	-5.41996	-5.41996
p30@FN1	chr2:216285472..216285532,-	Cell-type-specific	-5.41996	-5.41996	-5.41996	-5.41996	-5.41996	-5.41996	-5.41996	-5.41996	-5.41996	-5.41996	-5.41996	-5.41996	-5.41996	-5.41996	-5.41996	-5.41996	-5.41996	-5.41996	-0.727726	-0.484078	1.53134	0.519628	-0.776836	-0.241268	-5.41996	-5.41996	-5.41996	-5.41996	-5.41996	-5.41996
p@chr2:216286835..216286854,-	chr2:216286835..216286854,-	Cell-type-specific	-5.41996	-3.46937	-5.41996	-3.58253	-5.41996	-5.41996	-5.41996	-5.41996	-5.41996	-5.41996	-5.41996	-5.41996	-5.41996	-5.41996	-5.41996	-5.41996	-5.41996	-5.41996	0.997869	0.768034	2.28147	2.1226	0.194002	0.519647	-5.41996	-5.41996	-5.41996	-5.41996	-5.41996	-5.41996
p@chr2:216286866..216286877,-	chr2:216286866..216286877,-	Cell-type-specific	-3.59144	-3.46937	-5.41996	-5.41996	-5.41996	-5.41996	-5.41996	-5.41996	-5.41996	-5.41996	-5.41996	-5.41996	-5.41996	-5.41996	-5.41996	-5.41996	-5.41996	-5.41996	-1.96829	-1.25651	-0.834048	0.0435734	-1.0844	-1.95233	-5.41996	-5.41996	-5.41996	-5.41996	-5.41996	-5.41996
p@chr2:216286896..216286912,-	chr2:216286896..216286912,-	Cell-type-specific	-5.41996	-5.41996	-5.41996	-5.41996	-5.41996	-5.41996	-5.41996	-5.41996	-2.44574	-5.41996	-5.41996	-5.41996	-5.41996	-5.41996	-5.41996	-5.41996	-5.41996	-5.41996	-0.474023	-1.64496	0.996056	0.301148	0.194002	-1.95233	-5.41996	-5.41996	-5.41996	-5.41996	-5.41996	-5.41996
p@chr2:216286925..216286942,-	chr2:216286925..216286942,-	Cell-type-specific	-5.41996	-5.41996	-5.41996	-5.41996	-5.41996	-5.41996	-5.41996	-5.41996	-5.41996	-5.41996	-5.41996	-5.41996	-5.41996	-5.41996	-5.41996	-5.41996	-5.41996	-5.41996	0.866234	0.725565	2.38408	1.22661	1.1792	0.519647	-5.41996	-5.41996	-5.41996	-5.41996	-5.41996	-5.41996
p@chr2:216286951..216286963,-	chr2:216286951..216286963,-	Cell-type-specific	-5.41996	-5.41996	-5.41996	-5.41996	-5.41996	-5.41996	-5.41996	-5.41996	-5.41996	-5.41996	-5.41996	-5.41996	-5.41996	-5.41996	-5.41996	-5.41996	-5.41996	-5.41996	-0.595305	-0.587372	0.860241	-0.457055	-0.776836	-1.41151	-5.41996	-5.41996	-5.41996	-5.41996	-5.41996	-5.41996
p@chr2:216288105..216288140,-	chr2:216288105..216288140,-	Cell-type-specific	-5.41996	-3.46937	-5.41996	-3.58253	-5.41996	-3.06756	-5.41996	-5.41996	-5.41996	-5.41996	-5.41996	-5.41996	-5.41996	-5.41996	-5.41996	-5.41996	-5.41996	-5.41996	0.669662	0.273756	2.22728	1.4558	0.452119	0.396251	-5.41996	-5.41996	-5.41996	-5.41996	-5.41996	-5.41996
p@chr2:216288145..216288156,-	chr2:216288145..216288156,-	Cell-type-specific	-5.41996	-5.41996	-5.41996	-5.41996	-5.41996	-5.41996	-5.41996	-5.41996	-5.41996	-5.41996	-5.41996	-5.41996	-5.41996	-5.41996	-5.41996	-5.41996	-5.41996	-5.41996	-1.96829	-0.484078	0.860241	-0.457055	-1.0844	-1.01905	-5.41996	-5.41996	-5.41996	-5.41996	-5.41996	-5.41996
p@chr2:216288165..216288235,-	chr2:216288165..216288235,-	Cell-type-specific	-5.41996	-3.46937	-5.41996	-5.41996	-5.41996	-5.41996	-5.41996	-5.41996	-2.44574	-5.41996	-5.41996	-5.41996	-5.41996	-5.41996	-5.41996	-5.41996	-5.41996	-5.41996	1.11849	0.809289	2.91642	1.94528	1.49815	0.633314	-5.41996	-5.41996	-5.41996	-5.41996	-5.41996	-5.41996
p@chr2:216288893..216288957,-	chr2:216288893..216288957,-	Intermediate	-2.81034	-5.41996	-5.41996	-3.58253	-5.41996	-5.41996	-5.41996	-5.41996	-2.44574	-5.41996	-5.41996	-5.41996	-5.41996	-5.41996	-5.41996	-5.41996	-5.41996	-5.41996	2.25805	1.84001	3.33034	2.9597	1.89579	1.72854	-5.41996	-5.41996	-5.41996	-5.41996	-5.41996	-5.41996
p@chr2:216288963..216289017,-	chr2:216288963..216289017,-	Cell-type-specific	-3.59144	-5.41996	-3.14133	-5.41996	-5.41996	-5.41996	-5.41996	-5.41996	-5.41996	-5.41996	-5.41996	-5.41996	-5.41996	-5.41996	-5.41996	-5.41996	-5.41996	-5.41996	2.01035	2.02649	3.54489	2.86314	1.98016	1.09675	-5.41996	-5.41996	-5.41996	-5.41996	-5.41996	-5.41996
p@chr2:216289020..216289031,-	chr2:216289020..216289031,-	Cell-type-specific	-5.41996	-5.41996	-3.14133	-5.41996	-5.41996	-5.41996	-5.41996	-5.41996	-5.41996	-5.41996	-5.41996	-5.41996	-5.41996	-5.41996	-5.41996	-5.41996	-5.41996	-5.41996	-0.474023	-2.17817	0.135598	-1.23013	-2.01466	-1.95233	-5.41996	-5.41996	-5.41996	-5.41996	-5.41996	-5.41996
p@chr2:216289040..216289056,-	chr2:216289040..216289056,-	Cell-type-specific	-5.41996	-5.41996	-5.41996	-5.41996	-5.41996	-5.41996	-5.41996	-5.41996	-5.41996	-5.41996	-5.41996	-5.41996	-5.41996	-5.41996	-5.41996	-5.41996	-5.41996	-5.41996	-3.6187	-0.819204	-0.121314	-1.23013	-0.308001	-1.95233	-5.41996	-5.41996	-5.41996	-5.41996	-5.41996	-5.41996
p42@FN1	chr2:216289851..216289877,-	Cell-type-specific	-5.41996	-5.41996	-5.41996	-5.41996	-5.41996	-5.41996	-5.41996	-5.41996	-5.41996	-5.41996	-5.41996	-5.41996	-5.41996	-5.41996	-5.41996	-5.41996	-5.41996	-5.41996	-1.67297	-1.4377	0.135598	-0.457055	-2.01466	-0.710849	-5.41996	-5.41996	-5.41996	-5.41996	-5.41996	-5.41996
p44@FN1	chr2:216289880..216289901,-	Cell-type-specific	-5.41996	-5.41996	-5.41996	-5.41996	-5.41996	-5.41996	-5.41996	-5.41996	-5.41996	-5.41996	-5.41996	-5.41996	-5.41996	-5.41996	-5.41996	-5.41996	-5.41996	-5.41996	-0.161486	-0.819204	0.710299	0.519628	-0.776836	-0.241268	-5.41996	-5.41996	-5.41996	-5.41996	-5.41996	-5.41996
p47@FN1	chr2:216289907..216289919,-	Cell-type-specific	-5.41996	-5.41996	-5.41996	-5.41996	-5.41996	-5.41996	-5.41996	-5.41996	-5.41996	-5.41996	-5.41996	-5.41996	-5.41996	-5.41996	-5.41996	-5.41996	-5.41996	-5.41996	-0.362151	-0.819204	0.542946	-0.270204	-1.0844	-1.95233	-5.41996	-5.41996	-5.41996	-5.41996	-5.41996	-5.41996
p9@FN1	chr2:216289922..216290014,-	Cell-type-specific	-5.41996	-5.41996	-5.41996	-5.41996	-5.41996	-5.41996	-5.41996	-5.41996	-5.41996	-5.41996	-5.41996	-5.41996	-5.41996	-5.41996	-5.41996	-5.41996	-5.41996	-5.41996	0.771293	0.809289	2.56971	2.1226	1.37889	0.396251	-5.41996	-5.41996	-5.41996	-5.41996	-5.41996	-5.41996
p@chr2:216289931..216289975,+	chr2:216289931..216289975,+	Cell-type-specific	-5.41996	-5.41996	-5.41996	-5.41996	-5.41996	-5.41996	-5.41996	-3.20682	-5.41996	-5.41996	-5.41996	-5.41996	-5.41996	-5.41996	-5.41996	-5.41996	-5.41996	-5.41996	0.379012	-1.25651	-0.834048	-0.457055	-2.01466	-0.0536106	-5.41996	-5.41996	-5.41996	-5.41996	-5.41996	-5.41996
p@chr2:216292922..216293012,-	chr2:216292922..216293012,-	Intermediate	-5.41996	-3.46937	-5.41996	-3.58253	-3.20419	-5.41996	-5.41996	-5.41996	-5.41996	-2.7113	-5.41996	-5.41996	-5.41996	-5.41996	-5.41996	-5.41996	-5.41996	-5.41996	1.33313	1.87929	2.61261	1.74307	1.24888	1.44696	-5.41996	-5.41996	-5.41996	-5.41996	-5.41996	-2.64968
p@chr2:216292925..216292962,+	chr2:216292925..216292962,+	Cell-type-specific	-5.41996	-5.41996	-5.41996	-3.58253	-3.20419	-5.41996	-5.41996	-5.41996	-5.41996	-5.41996	-5.41996	-5.41996	-5.41996	-5.41996	-5.41996	-5.41996	-5.41996	-5.41996	-0.362151	0.49216	-0.434108	-0.924096	0.194002	0.738677	-5.41996	-5.41996	-5.41996	-5.41996	-5.41996	-5.41996
p@chr2:216292976..216293025,+	chr2:216292976..216293025,+	Intermediate	-5.41996	-1.48199	-5.41996	-5.41996	-3.20419	-5.41996	-5.41996	-5.41996	-5.41996	-5.41996	-5.41996	-5.41996	-5.41996	-5.41996	-5.41996	-5.41996	-5.41996	-5.41996	2.32643	2.51206	2.33368	1.86776	1.49815	2.47166	-5.41996	-5.41996	-3.28555	-5.41996	-5.41996	-5.41996
p@chr2:216293013..216293070,-	chr2:216293013..216293070,-	Cell-type-specific	-5.41996	-5.41996	-5.41996	-5.41996	-5.41996	-5.41996	-5.41996	-5.41996	-5.41996	-5.41996	-1.97492	-5.41996	-5.41996	-5.41996	-5.41996	-5.41996	-5.41996	-5.41996	0.244098	0.150756	2.38408	1.22661	0.452119	-0.457037	-5.41996	-5.41996	-3.28555	-5.41996	-5.41996	-5.41996
p@chr2:216295443..216295487,+	chr2:216295443..216295487,+	Intermediate	-5.41996	-5.41996	-3.14133	-3.58253	-5.41996	-5.41996	-5.41996	-5.41996	-5.41996	-5.41996	-5.41996	-5.41996	-5.41996	-5.41996	-5.41996	-5.41996	-5.41996	-5.41996	0.866234	0.681808	0.860241	0.617596	0.194002	-1.41151	-5.41996	-5.41996	-5.41996	-5.41996	-5.41996	-5.41996
p@chr2:216295480..216295498,-	chr2:216295480..216295498,-	Cell-type-specific	-5.41996	-5.41996	-5.41996	-5.41996	-5.41996	-5.41996	-5.41996	-5.41996	-5.41996	-5.41996	-5.41996	-5.41996	-5.41996	-5.41996	-5.41996	-5.41996	-5.41996	-5.41996	0.0952527	-0.297337	1.69996	1.22661	0.769112	-0.457037	-5.41996	-5.41996	-5.41996	-5.41996	-5.41996	-5.41996
p@chr2:216295498..216295542,+	chr2:216295498..216295542,+	Cell-type-specific	-5.41996	-5.41996	-5.41996	-3.58253	-5.41996	-5.41996	-5.41996	-5.41996	-5.41996	-5.41996	-5.41996	-5.41996	-5.41996	-5.41996	-5.41996	-5.41996	-5.41996	-5.41996	0.866234	0.273756	0.860241	0.301148	0.194002	0.519647	-5.41996	-5.41996	-5.41996	-5.41996	-5.41996	-5.41996
p@chr2:216295510..216295544,-	chr2:216295510..216295544,-	Intermediate	-2.3064	-3.46937	-3.14133	-5.41996	-5.41996	-2.21622	-2.84868	-5.41996	-5.41996	-2.7113	-5.41996	-5.41996	-5.41996	-5.41996	-5.41996	-5.41996	-5.41996	-5.41996	3.02686	2.8353	4.06081	3.64547	2.80135	3.04436	-5.41996	-5.41996	-5.41996	-5.41996	-5.41996	-5.41996
p@chr2:216295550..216295567,-	chr2:216295550..216295567,-	Cell-type-specific	-5.41996	-5.41996	-5.41996	-3.58253	-5.41996	-5.41996	-2.84868	-5.41996	-5.41996	-5.41996	-5.41996	-5.41996	-5.41996	-5.41996	-5.41996	-5.41996	-5.41996	-5.41996	-0.474023	0.213566	2.05134	0.709332	0.5657	-0.241268	-5.41996	-5.41996	-5.41996	-5.41996	-5.41996	-5.41996
p@chr2:216296541..216296600,+	chr2:216296541..216296600,+	Intermediate	-5.41996	-3.46937	-2.29822	-1.92236	-5.41996	-5.41996	-5.41996	-3.20682	-5.41996	-5.41996	-5.41996	-5.41996	-5.41996	-5.41996	-5.41996	-5.41996	-5.41996	-5.41996	2.27545	3.45813	2.52549	2.82263	1.10598	2.4092	-5.41996	-5.41996	-5.41996	-5.41996	-5.41996	-5.41996
p@chr2:216296612..216296623,-	chr2:216296612..216296623,-	Cell-type-specific	-5.41996	-3.46937	-3.14133	-5.41996	-5.41996	-3.06756	-5.41996	-5.41996	-5.41996	-5.41996	-5.41996	-5.41996	-5.41996	-5.41996	-5.41996	-5.41996	-5.41996	-5.41996	0.0952527	1.28921	2.65428	1.34575	1.31535	1.01522	-5.41996	-5.41996	-5.41996	-5.41996	-5.41996	-5.41996
p@chr2:216296635..216296642,-	chr2:216296635..216296642,-	Cell-type-specific	-5.41996	-5.41996	-5.41996	-5.41996	-5.41996	-5.41996	-5.41996	-5.41996	-5.41996	-5.41996	-5.41996	-5.41996	-5.41996	-5.41996	-5.41996	-5.41996	-5.41996	-5.41996	0.0146449	0.150756	1.439	0.795582	0.194002	0.261306	-5.41996	-5.41996	-5.41996	-5.41996	-5.41996	-5.41996
p@chr2:216296649..216296678,-	chr2:216296649..216296678,-	Intermediate	-0.691102	-1.23473	-2.29822	-1.62621	-3.20419	-1.68442	-5.41996	-2.37143	-5.41996	-2.7113	-1.97492	-5.41996	-5.41996	-5.41996	-5.41996	-5.41996	-5.41996	-5.41996	4.53152	4.26972	5.1572	4.47799	4.01432	3.83222	-2.52275	-3.11009	-5.41996	-5.41996	-2.62518	-5.41996
p29@FN1	chr2:216298063..216298110,-	Intermediate	-5.41996	-3.46937	-5.41996	-5.41996	-3.20419	-5.41996	-5.41996	-5.41996	-2.44574	-2.7113	-5.41996	-5.41996	-5.41996	-5.41996	-5.41996	-5.41996	-5.41996	-5.41996	2.01035	1.79964	2.98333	2.42279	2.09813	2.00686	-5.41996	-5.41996	-5.41996	-3.30212	-5.41996	-5.41996
p19@FN1	chr2:216298113..216298192,-	Cell-type-specific	-5.41996	-3.46937	-5.41996	-5.41996	-5.41996	-5.41996	-5.41996	-5.41996	-5.41996	-5.41996	-5.41996	-5.41996	-5.41996	-5.41996	-5.41996	-5.41996	-5.41996	-5.41996	1.39813	1.40138	1.92087	1.94528	1.10598	0.836866	-5.41996	-5.41996	-5.41996	-5.41996	-5.41996	-5.41996
p@chr2:216299443..216299554,-	chr2:216299443..216299554,-	Intermediate	-2.81034	-5.41996	-3.14133	-3.58253	-3.20419	-2.21622	-5.41996	-5.41996	-2.44574	-5.41996	-5.41996	-5.41996	-5.41996	-5.41996	-5.41996	-5.41996	-5.41996	-5.41996	2.82892	2.75312	3.80744	3.51171	3.2382	2.24006	-5.41996	-5.41996	-5.41996	-5.41996	-5.41996	-5.41996
p@chr2:216299463..216299527,+	chr2:216299463..216299527,+	Cell-type-specific	-5.41996	-5.41996	-5.41996	-5.41996	-5.41996	-5.41996	-5.41996	-5.41996	-5.41996	-5.41996	-5.41996	-5.41996	-5.41996	-5.41996	-5.41996	-5.41996	-5.41996	-5.41996	1.73647	0.963434	1.23446	0.178101	0.452119	1.62241	-5.41996	-5.41996	-5.41996	-5.41996	-5.41996	-5.41996
p@chr2:216300364..216300450,+	chr2:216300364..216300450,+	Intermediate	-5.41996	-3.46937	-2.29822	-5.41996	-5.41996	-5.41996	-2.84868	-3.20682	-5.41996	-5.41996	-5.41996	-5.41996	-5.41996	-5.41996	-5.41996	-5.41996	-5.41996	-5.41996	1.65903	2.53683	1.34035	2.28049	2.05987	2.16644	-5.41996	-5.41996	-5.41996	-5.41996	-5.41996	-5.41996
p1@FN1	chr2:216300784..216300798,-	Intermediate	3.79812	4.24007	3.96251	3.41467	4.05543	4.03793	2.86743	2.71465	2.97689	2.6692	2.6464	3.00404	-5.41996	-5.41996	-5.41996	-5.41996	-5.41996	-5.41996	11.3534	10.9991	11.2011	10.7072	10.8734	10.9112	2.08462	2.548	2.53721	2.43484	2.40462	2.85424
p6@ENST00000412951	chr2:216301027..216301035,+	Intermediate	-1.93365	-2.66922	-5.41996	-3.58253	-3.20419	-3.06756	-5.41996	-3.20682	-5.41996	-1.28152	-1.97492	-1.91184	-5.41996	-5.41996	-5.41996	-5.41996	-5.41996	-5.41996	-0.595305	-0.587372	-0.121314	-1.61905	-2.01466	-1.01905	-5.41996	-5.41996	-5.41996	-5.41996	-5.41996	-2.64968
p@chr2:216869710..216869726,-	chr2:216869710..216869726,-	Intermediate	-2.81034	-3.46937	-5.41996	-3.58253	-3.20419	-2.21622	0.236351	-0.196214	-0.278711	-0.887105	-1.04273	0.78252	-5.41996	-5.41996	-5.41996	-5.41996	-5.41996	-5.41996	-3.6187	-3.78076	-5.41996	-5.41996	-5.41996	-5.41996	-5.41996	-5.41996	-5.41996	-5.41996	-5.41996	-5.41996
p1@MREG	chr2:216878240..216878288,-	Intermediate	5.83899	5.84751	6.58271	5.9668	6.29669	6.35145	5.36613	5.59063	5.33027	5.4551	5.47185	5.33998	0.424615	-0.488753	0.5878	-0.0892039	0.737251	0.196707	1.42956	2.51206	2.28147	2.75965	2.62913	2.72345	-1.62299	-1.3467	-0.160823	-1.27411	-0.790198	-0.817693
p2@MREG	chr2:216878305..216878363,-	Intermediate	5.39788	5.468	4.90188	5.35199	5.44966	5.57002	4.32184	4.2454	4.20521	4.34546	4.62895	4.29701	2.03204	2.02169	2.15774	2.0974	2.0916	2.64371	3.63087	3.90607	3.6516	3.91962	3.53173	4.17963	1.80255	0.398101	1.7777	1.03702	1.80386	0.727119
p2@PECR	chr2:216946482..216946499,-	Intermediate	2.06885	1.91505	2.46258	1.99676	2.28589	1.83694	2.69809	2.69586	2.64868	2.80889	2.97787	2.66122	1.7314	0.38234	1.71986	0.94276	2.17688	0.728057	7.41621	7.29975	7.29298	7.17765	7.38844	7.05079	1.28321	3.80576	1.4415	3.97327	1.86007	3.73889
p1@PECR	chr2:216946500..216946548,-	Intermediate	3.61375	3.52793	3.43572	3.36502	3.03515	3.47903	4.379	4.05946	4.19263	4.21088	4.62895	3.91188	1.99274	2.02169	1.99816	2.39549	2.14901	2.49492	5.99068	5.93848	5.75387	5.98602	5.89273	5.91436	3.15573	3.71726	2.73895	4.02258	3.03707	3.86544
p1@TMEM169	chr2:216946595..216946657,+	Intermediate	1.61498	1.06908	1.53737	0.610003	1.21554	1.48807	2.35158	1.87819	1.95159	2.26566	2.5358	2.13307	-1.50197	-3.0371	-2.48113	-2.1858	-5.41996	-2.99512	4.3708	4.29898	4.3027	4.01259	4.58518	4.18896	-0.675839	0.904982	-1.00424	0.346813	0.346984	1.04497
p@chr2:216973838..216973876,-	chr2:216973838..216973876,-	Intermediate	0.707189	-0.274942	1.00207	-0.209254	0.17664	-0.173537	-2.84868	-1.8458	-2.44574	-1.82609	-5.41996	-5.41996	-1.11099	-0.302031	-1.02739	-0.706855	-0.318463	-0.438665	-1.96829	-2.17817	-2.30361	-3.01056	-2.88454	-1.41151	-1.07304	-5.41996	-1.93818	-1.95774	-2.62518	-5.41996
p2@XRCC5	chr2:216974046..216974091,+	Ubuiquitous	5.48493	5.09408	5.68372	5.40617	5.50481	5.57873	5.33757	5.46308	5.38107	5.54975	5.47934	5.6356	4.72249	5.33964	4.57608	4.81653	4.44779	4.52921	5.06687	5.31255	5.20704	5.31513	5.11941	5.41957	5.06472	4.91036	5.05339	5.18518	5.16249	5.09992
p1@XRCC5	chr2:216974092..216974148,+	Ubuiquitous	7.70769	7.28259	8.03512	7.33642	7.82614	7.55852	6.39373	6.29958	6.39447	6.43112	6.64801	6.36099	7.20794	7.68319	6.94326	7.13683	7.03051	7.17439	7.14278	7.40862	7.16011	7.29612	7.33036	7.42589	6.79903	6.34836	6.74596	6.41718	7.01011	6.31683
p3@XRCC5	chr2:216977751..216977783,+	Intermediate	-0.437164	-1.48199	-1.07933	-0.546591	-1.15494	-0.525289	-1.97546	-2.37143	-0.0225056	-2.7113	-1.97492	-0.976672	0.643417	1.42332	0.85953	0.414575	0.0860305	0.196707	-0.873542	-0.587372	0.353602	-0.270204	-1.47581	-1.01905	-5.41996	-1.73345	-5.41996	-2.4787	-2.62518	-1.21307
p4@XRCC5	chr2:216986818..216986867,+	Ubuiquitous	-1.39225	-0.529844	-2.29822	-1.92236	-0.904466	-0.991445	-1.97546	-1.8458	-0.988677	-1.82609	-1.04273	-0.976672	-1.11099	-1.64944	-1.02739	-1.26457	-3.1862	-0.251741	-1.03577	-1.09556	0.135598	0.0435734	-1.47581	-0.710849	-0.675839	-1.3467	-1.00424	-1.95774	-0.790198	-5.41996
p@chr2:216995663..216995682,+	chr2:216995663..216995682,+	Intermediate	-1.93365	-2.66922	-1.07933	-2.79997	-1.45823	-1.29672	-2.84868	-5.41996	-1.54059	-5.41996	-5.41996	-0.976672	-5.41996	-0.703286	-1.96028	-3.49273	-3.1862	-5.41996	-2.84211	-2.17817	0.135598	-1.23013	-2.88454	-5.41996	-5.41996	-2.26344	-2.45997	-3.30212	-5.41996	-5.41996
p1@PKI55	chr2:217082442..217082461,+	Intermediate	-5.41996	-5.41996	-5.41996	-5.41996	-5.41996	-5.41996	-5.41996	-3.20682	-2.44574	-2.7113	-5.41996	-5.41996	1.0783	-0.955388	1.53838	-0.193364	1.12832	-0.653466	-5.41996	-3.03319	-5.41996	-2.15316	-5.41996	-5.41996	0.463864	0.293152	-0.160823	0.862287	0.180367	0.318852
p1@SMARCAL1	chr2:217277169..217277266,+	Ubuiquitous	3.66887	3.98351	4.03557	4.05966	3.52582	4.18973	3.70829	3.68375	3.44844	3.57558	3.44381	3.65855	1.58052	2.66115	2.4932	2.02961	2.86591	3.06914	4.20814	4.13018	3.73162	4.19027	4.0635	4.34727	3.73127	3.79619	3.98756	3.86927	3.56256	3.53396
p3@SMARCAL1	chr2:217277271..217277290,+	Ubuiquitous	-0.0335779	0.129867	0.935758	0.665738	0.470599	1.09334	1.80212	1.97488	1.76019	1.45386	1.07217	1.77269	-2.03998	-0.955388	-1.96028	-1.05379	-0.669077	-0.0862806	-0.161486	-0.212312	0.135598	0.301148	0.0452686	-0.241268	1.19102	1.53085	-0.160823	1.6165	0.180367	0.318852
p2@SMARCAL1	chr2:217277480..217277505,+	Ubuiquitous	2.99104	3.2109	3.15885	3.56146	2.82587	3.26539	2.59157	2.17811	2.31886	2.0573	1.59774	1.55194	3.08509	2.63852	2.79786	2.85317	3.05798	3.05149	3.63087	2.72105	3.38085	2.9409	3.30516	3.43766	2.40496	1.89596	2.30262	1.82149	2.01665	1.88569
p1@ENST00000431856,p1@ENST00000438978,p1@ENST00000453157	chr2:217363456..217363486,-	Ubuiquitous	1.23134	1.6332	1.53737	2.03958	1.21554	2.48205	0.713582	0.634521	0.551002	0.76953	0.904244	1.42746	0.741513	1.36936	1.0881	1.85783	1.72711	2.10773	2.2226	1.79964	2.17099	1.86776	2.8693	2.24006	0.986842	0.754977	1.00235	0.798999	0.346984	1.38256
p1@RPL37A	chr2:217363559..217363573,+	Ubuiquitous	7.53856	7.34865	7.46107	7.32511	6.77169	7.22095	6.42895	6.6886	6.95062	7.76359	7.15549	7.59043	7.92755	8.21339	6.88836	7.53646	6.64423	6.86773	8.58679	7.98496	8.88164	8.99099	8.18949	8.3659	6.42451	7.2656	6.44787	8.13156	6.67421	7.62863
p11@RPL37A	chr2:217364043..217364089,+	Intermediate	2.00601	1.781	0.635043	1.31506	-0.0589574	1.21755	1.70327	1.26418	1.27874	2.44769	1.07217	2.42118	3.47557	4.24256	2.82982	3.22051	1.90426	2.00141	3.00616	2.2823	4.12148	3.89052	2.54852	2.08885	1.28321	1.57629	1.6741	2.25787	0.631665	1.93783
p2@PSMB3P2	chr2:217475750..217475751,-	Intermediate	-5.41996	-5.41996	-3.14133	-2.79997	-3.20419	-2.21622	-2.84868	-5.41996	-2.44574	-2.7113	-5.41996	-5.41996	-2.90766	-0.488753	-5.41996	-3.49273	-5.41996	-5.41996	-3.6187	-5.41996	-2.30361	-5.41996	-2.88454	-1.95233	-2.52275	-3.11009	-3.28555	-1.95774	-1.73307	-0.817693
p3@IGFBP2	chr2:217498105..217498129,+	Cell-type-specific	1.40374	2.37205	0.866249	1.04775	1.50241	0.548146	-5.41996	-5.41996	-5.41996	-5.41996	-5.41996	-5.41996	-5.41996	-5.41996	-5.41996	-5.41996	-5.41996	-5.41996	-5.41996	-5.41996	-5.41996	-5.41996	-5.41996	-5.41996	-5.41996	-5.41996	-5.41996	-5.41996	-5.41996	-5.41996
p2@IGFBP2	chr2:217498134..217498154,+	Cell-type-specific	3.74139	4.5555	2.72066	3.59055	4.51901	3.79039	-5.41996	-5.41996	-5.41996	-5.41996	-5.41996	-5.41996	-5.41996	-5.41996	-5.41996	-5.41996	-5.41996	-5.41996	-5.41996	-5.41996	-2.30361	-5.41996	-5.41996	-5.41996	-5.41996	-5.41996	-5.41996	-5.41996	-5.41996	-5.41996
p1@IGFBP2	chr2:217498164..217498242,+	Cell-type-specific	4.66076	5.44824	2.87018	4.18892	4.49197	4.12775	-5.41996	-5.41996	-5.41996	-5.41996	-5.41996	-5.41996	-5.41996	-5.41996	-5.41996	-5.41996	-5.41996	-5.41996	-5.41996	-5.41996	-5.41996	-5.41996	-5.41996	-5.41996	-5.41996	-5.41996	-5.41996	-5.41996	-5.41996	-5.41996
p1@IGFBP5	chr2:217560263..217560278,-	Intermediate	5.50211	5.18447	5.55157	4.99208	5.31728	4.81889	-5.41996	-5.41996	-2.44574	-5.41996	-5.41996	-5.41996	-5.41996	-5.41996	-5.41996	-5.41996	-5.41996	-5.41996	-5.41996	-5.41996	-5.41996	-5.41996	-5.41996	-5.41996	-5.41996	-3.11009	-1.93818	-3.30212	-1.73307	-2.64968
p@chr2:217750762..217750766,+	chr2:217750762..217750766,+	Cell-type-specific	-5.41996	-5.41996	-3.14133	-5.41996	-5.41996	-5.41996	-5.41996	-5.41996	-5.41996	-5.41996	-5.41996	-5.41996	-5.41996	-5.41996	-5.41996	-5.41996	-5.41996	-5.41996	-5.41996	-5.41996	-5.41996	-5.41996	-5.41996	-5.41996	-2.52275	0.0571351	-2.45997	-0.0594194	-1.73307	-0.0360203
p@chr2:218655062..218655079,-	chr2:218655062..218655079,-	Cell-type-specific	-5.41996	-5.41996	-5.41996	-5.41996	-5.41996	-5.41996	-5.41996	-5.41996	-5.41996	-5.41996	-1.97492	-5.41996	-5.41996	-5.41996	-5.41996	-5.41996	-5.41996	-5.41996	2.30964	1.67127	2.47988	1.90704	2.91288	2.16644	-5.41996	-5.41996	-5.41996	-5.41996	-5.41996	-5.41996
p@chr2:218655147..218655176,-	chr2:218655147..218655176,-	Intermediate	-5.41996	-5.41996	-5.41996	-5.41996	-5.41996	-5.41996	-2.84868	-1.46136	0.194989	-2.7113	-1.04273	-5.41996	-5.41996	-5.41996	-5.41996	-5.41996	-5.41996	-5.41996	0.313132	-0.13202	0.542946	-0.457055	0.328825	-0.457037	-5.41996	-1.04202	-3.28555	-2.4787	-5.41996	-2.64968
p6@TNS1	chr2:218706877..218706944,-	Cell-type-specific	-5.41996	-5.41996	-5.41996	-5.41996	-5.41996	-5.41996	-5.41996	-3.20682	-5.41996	-5.41996	-5.41996	-5.41996	-5.41996	-5.41996	-5.41996	-5.41996	-5.41996	-5.41996	-5.41996	-3.78076	-5.41996	-3.01056	-5.41996	-5.41996	0.29699	3.19798	1.16404	3.05206	0.755382	3.31487
p3@TNS1	chr2:218723311..218723367,-	Cell-type-specific	-3.59144	-5.41996	-5.41996	-3.58253	-5.41996	-5.41996	-5.41996	-5.41996	-5.41996	-5.41996	-5.41996	-5.41996	-5.41996	-5.41996	-5.41996	-5.41996	-5.41996	-5.41996	-5.41996	-5.41996	-5.41996	-5.41996	-5.41996	-5.41996	-1.07304	-0.790592	-1.93818	-0.81216	-1.18594	0.603438
p10@TNS1	chr2:218766600..218766625,-	Cell-type-specific	-5.41996	-5.41996	-5.41996	-5.41996	-5.41996	-5.41996	-5.41996	-5.41996	-5.41996	-5.41996	-5.41996	-5.41996	-5.41996	-5.41996	-5.41996	-5.41996	-5.41996	-5.41996	-1.42796	-1.09556	-0.834048	-1.23013	-1.0844	-1.01905	-5.41996	-5.41996	-5.41996	-5.41996	-5.41996	-5.41996
p20@TNS1	chr2:218766633..218766644,-	Cell-type-specific	-5.41996	-5.41996	-5.41996	-5.41996	-5.41996	-5.41996	-5.41996	-5.41996	-5.41996	-5.41996	-5.41996	-5.41996	-5.41996	-5.41996	-5.41996	-5.41996	-5.41996	-5.41996	-2.34003	-2.17817	-0.834048	-1.23013	-0.776836	-0.710849	-5.41996	-5.41996	-5.41996	-5.41996	-5.41996	-5.41996
p9@TNS1	chr2:218766650..218766670,-	Cell-type-specific	-5.41996	-5.41996	-5.41996	-5.41996	-5.41996	-5.41996	-5.41996	-5.41996	-5.41996	-5.41996	-5.41996	-5.41996	-5.41996	-5.41996	-5.41996	-5.41996	-5.41996	-5.41996	0.502382	-0.297337	0.996056	0.0435734	0.947356	-0.0536106	-5.41996	-5.41996	-5.41996	-5.41996	-5.41996	-5.41996
p5@TNS1	chr2:218766698..218766769,-	Intermediate	-5.41996	-5.41996	-5.41996	-5.41996	-5.41996	-5.41996	-5.41996	-5.41996	-5.41996	-2.7113	-5.41996	-5.41996	-5.41996	-5.41996	-5.41996	-5.41996	-5.41996	-5.41996	3.16398	2.69927	3.19574	2.57688	3.59998	3.08489	-5.41996	-2.26344	-5.41996	-5.41996	-5.41996	-2.64968
p1@TNS1	chr2:218808771..218808802,-	Intermediate	1.30279	1.72368	2.14805	1.95263	2.56032	1.33191	-5.41996	-3.20682	-5.41996	-5.41996	-5.41996	-5.41996	-5.41996	-5.41996	-5.41996	-5.41996	-5.41996	-5.41996	3.67743	3.09087	3.1085	3.47297	3.65235	3.35722	-5.41996	-5.41996	-5.41996	-5.41996	-5.41996	-2.64968
p4@TNS1	chr2:218843537..218843559,-	Cell-type-specific	0.13251	-0.83966	0.793222	0.428587	-0.0589574	1.02697	-5.41996	-5.41996	-5.41996	-5.41996	-5.41996	-5.41996	-5.41996	-5.41996	-5.41996	-5.41996	-5.41996	-5.41996	-5.41996	-5.41996	-5.41996	-3.01056	-5.41996	-5.41996	-5.41996	-5.41996	-5.41996	-5.41996	-5.41996	-5.41996
p2@TNS1	chr2:218867711..218867740,-	Cell-type-specific	-5.41996	-5.41996	-5.41996	-5.41996	-5.41996	-5.41996	-5.41996	-3.20682	-5.41996	-5.41996	-5.41996	-5.41996	-5.41996	-5.41996	-5.41996	-5.41996	-5.41996	-5.41996	-1.96829	-2.54324	-1.38928	-0.457055	-0.776836	-1.41151	-5.41996	-5.41996	-5.41996	-5.41996	-5.41996	-5.41996
p@chr2:218874925..218875029,-	chr2:218874925..218875029,-	Intermediate	-0.437164	-0.529844	0.018799	-1.17081	-0.0589574	-0.173537	-2.84868	-3.20682	-5.41996	-5.41996	-5.41996	-1.91184	-0.550494	0.269016	-1.96028	0.00793994	-1.13323	-0.0862806	-3.6187	-2.54324	-5.41996	-2.15316	-2.01466	-1.95233	-5.41996	-5.41996	-5.41996	-5.41996	-5.41996	-5.41996
p@chr2:218898667..218898696,-	chr2:218898667..218898696,-	Cell-type-specific	-5.41996	-5.41996	-5.41996	-5.41996	-5.41996	-5.41996	-1.97546	-0.907668	-1.54059	-1.28152	-5.41996	-0.413986	-5.41996	-5.41996	-5.41996	-5.41996	-5.41996	-5.41996	-5.41996	-5.41996	-5.41996	-5.41996	-2.88454	-5.41996	-5.41996	-5.41996	-5.41996	-5.41996	-5.41996	-5.41996
p@chr2:218906257..218906261,-	chr2:218906257..218906261,-	Cell-type-specific	-5.41996	-5.41996	-5.41996	-5.41996	-5.41996	-5.41996	-0.735323	0.375822	-2.44574	0.396936	0.904244	2.05106	-5.41996	-5.41996	-5.41996	-5.41996	-5.41996	-5.41996	-5.41996	-5.41996	-5.41996	-5.41996	-5.41996	-5.41996	-5.41996	-5.41996	-5.41996	-5.41996	-5.41996	-5.41996
p1@ARPC2	chr2:219081854..219081931,+	Ubuiquitous	6.67331	6.55339	5.70875	6.53765	6.64485	6.34806	8.13713	8.04462	8.07997	7.99403	7.91279	7.80421	5.43349	5.4048	5.31248	5.1529	5.13881	5.21627	7.03388	6.92361	6.97522	6.89343	6.8256	6.6511	5.78954	6.28818	5.73452	6.41981	5.84787	6.07052
p8@ARPC2	chr2:219081939..219081954,+	Intermediate	-3.59144	-3.46937	-2.29822	-3.58253	-5.41996	-2.21622	-1.43537	-1.46136	-1.54059	-1.28152	-1.04273	-0.0102166	-1.11099	-5.41996	-5.41996	-3.49273	-1.82174	-5.41996	-2.34003	-1.88707	-1.38928	-1.61905	-2.88454	-2.82748	-5.41996	-5.41996	-5.41996	-5.41996	-5.41996	-5.41996
p@chr2:219082353..219082374,-	chr2:219082353..219082374,-	Intermediate	-3.59144	-3.46937	-3.14133	-2.79997	-2.36849	-2.21622	-1.43537	-0.196214	-0.590455	-0.323068	-5.41996	-0.976672	-5.41996	-3.0371	-3.30427	-5.41996	-5.41996	-5.41996	-3.6187	-3.78076	-5.41996	-5.41996	-5.41996	-2.82748	-5.41996	-5.41996	-3.28555	-5.41996	-5.41996	-5.41996
p2@ARPC2	chr2:219103536..219103550,+	Intermediate	-5.41996	-3.46937	-5.41996	-3.58253	-2.36849	-1.68442	-5.41996	-3.20682	-0.590455	-5.41996	-5.41996	-0.413986	-5.41996	-3.0371	-2.48113	-1.80961	-2.34834	-2.99512	-5.41996	-2.17817	-2.30361	-1.61905	-2.01466	-5.41996	-5.41996	-5.41996	-3.28555	-2.4787	-5.41996	-5.41996
p3@AAMP	chr2:219130545..219130555,-	Intermediate	-1.6377	-1.02372	-1.38357	-1.38062	-0.691113	-1.68442	-2.84868	-1.46136	-5.41996	-0.577696	-1.04273	-5.41996	-5.41996	-5.41996	-3.30427	-5.41996	-1.82174	-5.41996	-3.6187	-5.41996	-5.41996	-5.41996	-5.41996	-5.41996	-5.41996	-5.41996	-3.28555	-1.95774	-5.41996	-5.41996
p4@AAMP	chr2:219134343..219134365,-	Intermediate	-3.59144	-5.41996	-5.41996	-5.41996	-5.41996	-5.41996	-2.84868	-3.20682	-2.44574	-2.7113	-1.04273	-1.91184	-2.03998	-1.64944	-5.41996	-1.80961	-5.41996	-2.99512	0.866234	0.387087	0.710299	0.519628	0.328825	0.396251	-1.07304	-5.41996	-2.45997	-3.30212	-2.62518	-2.64968
p1@AAMP	chr2:219134822..219134898,-	Ubuiquitous	5.73627	5.88721	6.22834	5.9203	6.16593	5.91091	5.78096	5.80527	6.03436	5.96262	5.62827	5.4719	5.31502	5.04054	4.87684	4.75489	4.79211	4.54821	6.29154	6.20896	6.60213	6.38594	6.21997	5.92277	5.52742	5.64777	5.87548	5.84813	5.33106	5.66921
p1@PNKD	chr2:219135231..219135261,+	Ubuiquitous	5.37112	5.58928	4.8443	5.57396	5.37466	5.34677	4.03733	3.62537	4.35953	3.81976	4.29723	3.97995	3.92507	5.51453	3.354	4.50742	4.03327	4.22507	4.30029	4.14234	4.57633	4.79831	5.01828	4.6672	3.53899	4.03461	3.74497	4.16116	4.11804	4.15697
p8@TMBIM1	chr2:219151487..219151508,-	Intermediate	-0.558553	-2.15753	-1.38357	-1.17081	-0.505285	-3.06756	-1.43537	-3.20682	-1.54059	-0.887105	-1.04273	-0.0102166	-2.90766	-5.41996	-1.96028	-5.41996	-5.41996	-5.41996	-5.41996	-5.41996	-5.41996	-5.41996	-5.41996	-5.41996	-2.52275	-5.41996	-3.28555	-5.41996	-5.41996	-5.41996
p3@TMBIM1	chr2:219151984..219152031,-	Intermediate	-2.3064	-2.15753	-3.14133	-1.38062	-1.15494	-3.06756	0.903656	0.784352	1.27874	0.875032	0.495196	-0.0102166	-2.90766	-3.0371	-5.41996	-5.41996	-5.41996	-5.41996	-3.6187	-5.41996	-5.41996	-3.01056	-5.41996	-5.41996	-5.41996	-2.26344	-1.93818	-5.41996	-1.73307	-5.41996
p@chr2:219152103..219152123,+	chr2:219152103..219152123,+	Intermediate	-3.59144	-1.78058	-5.41996	-2.79997	-2.36849	-3.06756	-1.43537	-1.8458	-1.54059	-2.7113	-1.04273	-1.91184	-5.41996	-2.18249	-3.30427	-5.41996	-3.1862	-5.41996	-5.41996	-5.41996	-2.30361	-5.41996	-2.01466	-5.41996	-2.52275	-0.225192	-3.28555	-2.4787	-5.41996	-5.41996
p1@TMBIM1	chr2:219157219..219157245,-	Intermediate	0.597808	1.35985	0.457361	1.2436	0.63782	0.450256	3.68257	4.02975	3.92996	4.03992	3.93273	3.93493	4.89228	5.03188	4.28479	4.19826	3.55929	3.82888	5.71903	5.75271	5.95896	5.94886	5.65034	5.82147	4.37944	4.77563	4.4306	5.02155	4.60292	4.77394
p2@TMBIM1	chr2:219157250..219157281,-	Ubuiquitous	-0.3252	-0.162604	-1.07933	-0.425168	-0.340684	-0.739621	3.26408	3.56452	3.21949	3.59114	2.79787	3.45038	3.15796	3.22927	2.34629	2.30281	1.56784	2.00141	3.44343	2.8747	3.54489	3.10189	2.80135	2.72345	2.70075	3.42606	2.82208	3.46268	2.58222	3.63217
p5@PNKD	chr2:219181467..219181502,+	Intermediate	-5.41996	-5.41996	-3.14133	-5.41996	-5.41996	-5.41996	-5.41996	-5.41996	-5.41996	-5.41996	-5.41996	-5.41996	-2.90766	-5.41996	-5.41996	-5.41996	-5.41996	-2.99512	-0.474023	0.150756	-0.121314	0.617596	-0.12058	0.633314	-5.41996	-5.41996	-3.28555	-5.41996	-5.41996	-5.41996
p4@PNKD	chr2:219187871..219187901,+	Ubuiquitous	-0.0335779	-1.23473	0.635043	-0.546591	-1.45823	-0.739621	0.608246	0.920076	0.960278	0.655699	0.236935	0.304908	0.53816	-0.703286	0.155213	-0.706855	-0.318463	-2.13613	0.771293	0.725565	0.353602	0.519628	0.328825	0.633314	-0.675839	0.831928	-1.25381	0.663431	-0.790198	0.46815
p3@PNKD	chr2:219187963..219188006,+	Ubuiquitous	4.3636	4.60395	4.14967	4.57467	4.21607	4.02948	3.69549	3.86289	3.49018	3.65178	3.34887	3.41803	4.93955	3.94341	4.05402	3.25059	3.04292	3.2809	4.47615	4.73338	4.46367	4.19027	3.8105	4.21658	4.02625	3.87103	4.03711	3.47285	2.88281	3.39166
p2@PNKD	chr2:219188011..219188030,+	Intermediate	6.48743	6.7794	6.71215	6.90346	6.30914	6.26951	4.21826	4.85752	4.11473	4.75088	3.81925	4.5862	3.10365	2.76929	2.92164	2.22412	2.51925	2.10773	3.32307	4.14637	3.56687	3.9387	3.20353	3.7337	2.66693	2.03264	2.9159	1.72263	2.32697	1.13706
p9@PNKD	chr2:219188058..219188061,+	Intermediate	-0.221304	0.296366	-1.07933	-0.425168	-1.84273	-0.0253391	-1.97546	-0.907668	-5.41996	-5.41996	-5.41996	-5.41996	-5.41996	-3.0371	-3.30427	-5.41996	-5.41996	-5.41996	-2.34003	-2.54324	-5.41996	-3.01056	-5.41996	-5.41996	-5.41996	-3.11009	-5.41996	-5.41996	-5.41996	-5.41996
p6@PNKD	chr2:219188066..219188077,+	Intermediate	2.67825	2.6433	2.61868	2.51964	1.94669	2.23988	0.236351	0.467307	0.194989	0.875032	-1.97492	-1.91184	-1.11099	-2.18249	-0.814839	-1.05379	-1.43679	-1.21217	-0.0707346	0.49216	0.996056	0.301148	-0.308001	-0.241268	-1.07304	-2.26344	-1.25381	-2.4787	-2.62518	-5.41996
p@chr2:219194791..219194795,-	chr2:219194791..219194795,-	Cell-type-specific	-5.41996	-5.41996	-5.41996	-5.41996	-5.41996	-5.41996	0.49461	1.04412	-0.0225056	1.06538	1.07217	2.42118	-5.41996	-5.41996	-5.41996	-5.41996	-3.1862	-5.41996	-5.41996	-5.41996	-5.41996	-5.41996	-5.41996	-5.41996	-5.41996	-5.41996	-5.41996	-5.41996	-2.62518	-5.41996
p5@ENST00000441749,p5@uc002vht.2	chr2:219232504..219232516,-	Intermediate	-3.59144	-2.15753	-1.38357	-2.29544	-1.15494	-3.06756	-1.97546	-3.20682	-2.44574	-1.28152	-1.97492	-0.413986	-5.41996	-5.41996	-5.41996	-5.41996	-5.41996	-5.41996	-5.41996	-5.41996	-5.41996	-5.41996	-5.41996	-5.41996	-1.62299	-2.26344	-2.45997	-1.57581	-0.790198	-2.64968
p3@ENST00000441749,p3@uc002vht.2	chr2:219232519..219232533,-	Intermediate	-2.3064	-1.78058	-3.14133	-2.79997	-0.192955	-1.29672	-0.266014	0.375822	0.551002	0.396936	1.07217	0.563389	-5.41996	-5.41996	-5.41996	-5.41996	-5.41996	-5.41996	-5.41996	-5.41996	-5.41996	-5.41996	-5.41996	-5.41996	-2.52275	-1.3467	-0.791532	-0.81216	-0.790198	-0.252666
p2@ENST00000441749,p2@uc002vht.2	chr2:219232537..219232562,-	Intermediate	-1.39225	-2.15753	-5.41996	-1.38062	-0.340684	-0.338719	-0.735323	0.27814	0.551002	0.875032	0.495196	1.42746	-5.41996	-5.41996	-5.41996	-5.41996	-5.41996	-5.41996	-5.41996	-5.41996	-5.41996	-5.41996	-5.41996	-5.41996	0.613422	-0.576551	-0.791532	-1.27411	-0.790198	-0.817693
p1@ENST00000441749,p1@uc002vht.2	chr2:219232567..219232585,-	Intermediate	0.0518546	0.0388089	-0.263335	-0.112317	0.556631	0.231968	0.608246	1.40966	1.07442	1.23351	1.59774	1.55194	-5.41996	-5.41996	-5.41996	-5.41996	-5.41996	-5.41996	-5.41996	-5.41996	-5.41996	-5.41996	-5.41996	-5.41996	0.108258	1.10427	0.534945	0.255469	1.55416	1.52572
p@chr2:219258788..219258830,+	chr2:219258788..219258830,+	Intermediate	-2.81034	-5.41996	-5.41996	-5.41996	-3.20419	-5.41996	-5.41996	-3.20682	-5.41996	-5.41996	-5.41996	-5.41996	-5.41996	-5.41996	-5.41996	-5.41996	-5.41996	-5.41996	-1.96829	-3.78076	-2.30361	-5.41996	-2.88454	-5.41996	2.44542	3.1537	2.23141	3.06557	2.71007	3.95672
p@chr2:219261641..219261658,-	chr2:219261641..219261658,-	Intermediate	-5.41996	-2.66922	-1.38357	-2.29544	-1.45823	-2.21622	-1.43537	-1.15811	-1.54059	-0.10671	-1.04273	-1.91184	-2.90766	-3.0371	-1.96028	-2.1858	-3.1862	-2.99512	-2.34003	-3.03319	-5.41996	-3.01056	-2.88454	-1.41151	-5.41996	-1.3467	-3.28555	-5.41996	-5.41996	-5.41996
p6@CTDSP1	chr2:219262948..219262967,+	Ubuiquitous	-0.0335779	-0.0583856	1.34638	-0.0214865	-0.340684	0.639814	2.21474	1.73826	2.01014	2.14429	1.98214	2.48503	2.17934	2.49469	1.85021	1.98258	2.14901	2.14149	2.68006	2.79479	2.56971	2.73803	3.07513	2.98135	3.62957	3.43842	3.97308	3.14406	3.81093	3.56744
p@chr2:219263268..219263272,-	chr2:219263268..219263272,-	Intermediate	-1.6377	-2.15753	-0.263335	-1.38062	-0.904466	-0.173537	-1.43537	-1.8458	-5.41996	-1.28152	-0.0778623	-0.413986	-1.50197	-2.18249	-1.57841	-2.69607	-5.41996	-2.99512	-0.873542	-1.88707	-0.834048	-3.01056	-1.0844	-1.41151	-5.41996	-5.41996	-3.28555	-2.4787	-2.62518	-5.41996
p10@CTDSP1	chr2:219263460..219263495,+	Ubuiquitous	-0.221304	0.215517	1.06547	1.08911	0.787655	0.726005	-2.84868	-1.46136	-5.41996	-1.28152	-1.97492	-1.91184	-1.11099	-2.18249	-2.48113	-0.193364	-0.882566	-2.13613	0.0146449	0.213566	0.542946	0.617596	0.194002	0.261306	-1.62299	-0.225192	-0.606196	-1.95774	-1.18594	-1.21307
p@chr2:219264208..219264274,-	chr2:219264208..219264274,-	Intermediate	2.31335	2.10658	2.53156	2.12159	3.00487	2.64579	-1.04329	0.553335	0.194989	-0.10671	1.07217	0.972714	-2.03998	-1.64944	-1.57841	-3.49273	-1.82174	-2.13613	-1.96829	-0.387688	-1.38928	-0.457055	-1.47581	-0.710849	-0.675839	-1.73345	-1.25381	-0.62693	-1.73307	-1.75949
p2@CTDSP1	chr2:219264466..219264488,+	Ubuiquitous	2.31335	2.56388	2.26069	2.30827	2.89356	2.71064	-0.266014	0.853809	0.836321	0.875032	0.495196	1.2912	0.0179225	0.487408	-0.0621444	0.549778	0.199064	-0.438665	1.90247	1.73688	1.61811	1.94528	2.05987	2.00686	0.463864	2.03264	1.63784	1.72263	1.62075	2.68151
p7@CTDSP1	chr2:219264492..219264504,+	Intermediate	0.350504	0.872152	0.254681	0.961309	0.923383	1.38586	-2.84868	-3.20682	-2.44574	-5.41996	-1.97492	-5.41996	-2.03998	-3.0371	-1.57841	-1.51151	-1.82174	-2.99512	-1.03577	0.213566	-0.434108	-0.270204	0.194002	0.261306	-1.07304	-0.790592	-0.441982	-1.27411	-0.224792	-1.21307
p1@CTDSP1	chr2:219264562..219264630,+	Ubuiquitous	2.65113	3.47681	3.18763	3.23289	3.38005	3.68673	2.64581	2.47118	2.36445	2.63957	2.06413	2.76775	0.424615	-0.13673	0.429971	0.78724	0.879715	0.433184	1.19364	1.53034	2.17099	1.50783	1.93859	1.91992	1.67223	2.29973	0.754011	2.611	1.41097	2.65059
p3@CTDSP1	chr2:219264641..219264672,+	Ubuiquitous	1.26751	1.11439	0.457361	0.719398	1.77786	1.21755	-0.266014	0.375822	0.836321	0.973342	1.48319	0.78252	-0.550494	-0.955388	-1.27675	-1.80961	0.199064	-0.905938	0.502382	0.331534	0.353602	0.301148	1.37889	0.396251	-0.108933	0.904982	-1.00424	-0.0594194	-0.224792	0.603438
p5@CTDSP1	chr2:219264721..219264746,+	Ubuiquitous	2.20562	2.47983	2.75952	2.18017	2.45224	2.3794	0.713582	0.920076	1.18019	0.396936	0.236935	0.78252	1.41201	1.87449	0.978338	1.57039	1.48109	1.42065	1.39813	1.40138	1.23446	1.65352	0.670988	1.24718	2.03245	1.27933	2.02232	1.3335	1.74537	1.7169
p4@CTDSP1	chr2:219264762..219264844,+	Intermediate	4.47606	4.48395	4.28234	4.37597	4.80483	4.7537	1.07158	1.04412	0.960278	0.76953	1.07217	1.55194	3.71172	2.9456	3.33185	3.15838	3.26689	2.95983	5.03912	5.4395	5.07522	5.51903	5.02822	5.42747	3.17991	2.18707	3.43216	2.23414	2.962	2.37609
p@chr2:219265643..219265660,-	chr2:219265643..219265660,-	Intermediate	0.597808	1.75263	0.359577	0.916064	1.97821	1.87517	-1.04329	-1.8458	-0.988677	-2.7113	-5.41996	-1.91184	0.53816	1.25497	0.155213	-0.193364	1.29017	1.04591	2.66693	1.84001	2.84625	2.18784	3.13156	2.3439	-1.07304	-0.790592	-0.160823	-0.81216	-0.224792	-0.252666
p2@VIL1	chr2:219283823..219283824,+	Intermediate	-5.41996	-5.41996	-5.41996	-5.41996	-5.41996	-5.41996	-5.41996	-5.41996	-5.41996	-5.41996	-5.41996	-5.41996	-5.41996	-5.41996	-5.41996	-5.41996	-5.41996	-5.41996	1.33313	0.963434	0.996056	0.519628	0.769112	1.09675	-5.41996	-2.26344	-5.41996	-5.41996	-5.41996	-5.41996
p1@VIL1	chr2:219283836..219283853,+	Intermediate	-3.59144	-5.41996	-3.14133	-1.62621	-3.20419	-3.06756	-0.266014	-2.37143	-1.54059	-1.82609	0.236935	-0.976672	-5.41996	-5.41996	-5.41996	-5.41996	-5.41996	-5.41996	6.74081	6.58655	6.92505	6.5913	6.86358	6.53523	-2.52275	-1.73345	-0.791532	-0.81216	-0.790198	-1.75949
p@chr2:219290413..219290430,+	chr2:219290413..219290430,+	Cell-type-specific	-5.41996	-5.41996	-5.41996	-5.41996	-5.41996	-5.41996	-5.41996	-5.41996	-5.41996	-5.41996	-5.41996	-5.41996	-5.41996	-5.41996	-5.41996	-5.41996	-5.41996	-5.41996	0.244098	-1.4377	-0.434108	0.617596	-2.88454	-1.41151	-5.41996	-5.41996	-5.41996	-5.41996	-5.41996	-5.41996
p3@USP37	chr2:219432958..219432969,-	Ubuiquitous	-0.12439	-0.396771	0.141555	-0.987682	0.0636452	-1.68442	-1.04329	-1.8458	-5.41996	-1.82609	-1.04273	-1.91184	-1.50197	-0.703286	-1.27675	-2.1858	-1.43679	-0.653466	-0.873542	0.273756	-0.834048	0.178101	-0.523457	0.633314	-2.52275	-2.26344	-0.791532	-3.30212	-2.62518	-2.64968
p1@USP37	chr2:219433016..219433100,-	Ubuiquitous	6.13778	6.01065	6.48754	6.09541	6.15218	6.28557	6.18749	5.8527	6.09309	5.81466	6.19037	5.76984	5.61591	5.11212	5.85895	5.43424	6.04879	6.11107	6.48065	6.65745	6.42089	6.73328	6.57059	6.78166	6.04788	6.04927	5.96964	5.98948	6.00259	6.05585
p2@RQCD1	chr2:219433281..219433406,+	Ubuiquitous	3.91103	3.88891	4.01965	4.04922	3.40346	3.62077	1.59715	1.31432	1.37098	1.96474	1.48319	1.66653	2.21392	2.76929	2.20723	2.68709	2.33365	2.49492	2.74396	3.26407	2.61261	3.26195	2.52062	3.20006	1.4516	1.22331	1.52327	0.862287	1.48434	0.46815
p1@RQCD1	chr2:219433532..219433573,+	Ubuiquitous	6.28399	6.2716	5.83237	6.34199	5.75048	5.64936	5.69354	5.64797	5.42477	5.69369	5.87538	5.82022	5.41503	5.46715	5.49045	5.86862	5.29637	5.60611	5.96275	6.20896	5.75387	5.96988	5.73473	5.84821	5.41983	5.16208	5.27908	4.95415	5.35082	4.90414
p3@RQCD1	chr2:219433588..219433608,+	Ubuiquitous	2.58101	2.54746	2.83423	2.34287	2.73654	2.18007	3.34827	3.64509	3.64599	3.88436	3.44381	3.65855	3.17561	3.08605	3.37581	3.29939	3.30527	3.17075	4.26587	4.64499	4.07622	4.57263	4.16612	4.30501	0.986842	0.495931	1.35481	-0.181762	1.80386	0.727119
p5@RQCD1	chr2:219433617..219433629,+	Ubuiquitous	1.49808	1.20093	1.06547	0.916064	1.21554	0.726005	1.4826	1.5833	2.01014	2.10145	1.89521	1.42746	2.49275	1.87449	2.4731	2.54865	2.40608	1.96416	3.13568	2.68825	2.95026	2.60103	2.8693	2.82265	0.463864	0.673689	1.05829	-0.0594194	0.869323	0.727119
p4@RQCD1	chr2:219433630..219433644,+	Ubuiquitous	0.707189	0.644025	1.24049	0.771135	0.281424	0.450256	1.4826	1.62363	1.45768	1.23351	1.48319	0.78252	1.95234	2.1868	2.23136	2.11931	1.87053	1.42065	3.25452	2.89401	3.07821	2.78095	2.75421	2.31011	0.29699	0.587546	1.56248	0.798999	0.755382	0.9466
p6@RQCD1	chr2:219433648..219433655,+	Intermediate	-0.437164	-1.02372	-1.07933	-0.679181	-2.36849	-2.21622	-1.43537	-1.15811	-5.41996	-5.41996	-5.41996	-1.91184	1.1515	-0.302031	1.28536	0.265378	0.810241	0.319785	1.51994	1.64871	1.34035	1.16313	0.860985	1.09675	-1.62299	-1.3467	-1.25381	-1.27411	-1.73307	-1.21307
p@chr2:219433975..219433993,-	chr2:219433975..219433993,-	Intermediate	-3.59144	-3.46937	-5.41996	-5.41996	-5.41996	-5.41996	-0.266014	-0.508522	-0.278711	-0.10671	-0.0778623	-0.0102166	-2.03998	-5.41996	-2.48113	-5.41996	-3.1862	-5.41996	-5.41996	-3.78076	-5.41996	-5.41996	-5.41996	-5.41996	-5.41996	-5.41996	-5.41996	-3.30212	-5.41996	-5.41996
p@chr2:219434026..219434037,-	chr2:219434026..219434037,-	Cell-type-specific	-5.41996	-5.41996	-5.41996	-5.41996	-5.41996	-5.41996	-2.84868	-0.343934	-1.54059	-1.28152	-1.97492	0.972714	-5.41996	-3.0371	-5.41996	-5.41996	-3.1862	-5.41996	-5.41996	-5.41996	-5.41996	-5.41996	-5.41996	-2.82748	-5.41996	-5.41996	-5.41996	-5.41996	-5.41996	-5.41996
p1@PLCD4	chr2:219472602..219472628,+	Intermediate	-3.59144	-2.66922	-1.76959	-3.58253	-5.41996	-3.06756	-5.41996	-5.41996	-5.41996	-5.41996	-5.41996	-5.41996	-1.50197	-0.302031	-5.41996	0.48376	-1.13323	-0.251741	-3.6187	-5.41996	-5.41996	-5.41996	-5.41996	-2.82748	-5.41996	-5.41996	-5.41996	-5.41996	-5.41996	-5.41996
p3@ZNF142	chr2:219524193..219524205,-	Intermediate	-1.93365	-1.23473	-0.614395	-0.546591	-0.904466	-0.739621	-1.43537	-1.15811	-1.54059	-2.7113	-1.04273	-5.41996	-5.41996	-5.41996	-2.48113	-5.41996	-1.13323	-2.99512	-2.34003	-0.819204	-0.434108	-0.671758	-0.776836	-0.241268	-5.41996	-5.41996	-5.41996	-5.41996	-1.73307	-5.41996
p4@ZNF142	chr2:219524227..219524273,-	Ubuiquitous	2.26049	2.35327	2.70083	2.06052	2.89356	2.3794	1.29168	2.03593	1.61685	2.10145	1.59774	1.14073	1.63259	0.763268	1.49917	0.840965	1.12832	1.04591	1.90247	2.33974	2.17099	2.3391	2.62913	2.20372	2.32045	1.04085	2.414	1.24128	2.11233	0.9466
p1@ZNF142	chr2:219524310..219524385,-	Ubuiquitous	3.91103	3.90834	4.11263	3.72124	3.6966	4.05468	3.83041	3.9527	4.01818	3.52784	3.84267	3.63059	3.68731	3.89648	3.54898	3.6697	3.90584	4.03156	4.7149	4.93088	4.55449	4.77196	4.70159	5.04129	3.48177	3.22676	3.38919	2.93918	3.28307	2.85424
p1@BCS1L	chr2:219524398..219524465,+	Ubuiquitous	3.30126	3.52793	3.12948	3.5167	3.48251	3.12967	4.3629	3.97625	4.54916	3.83291	3.91074	3.41803	3.51771	3.89648	3.16652	3.73501	3.15924	3.06914	5.27585	5.71657	5.50337	5.39328	5.02822	4.96734	4.03953	3.34961	3.72782	3.14406	3.75273	2.9839
p2@BCS1L	chr2:219524473..219524482,+	Intermediate	-0.999492	-0.83966	-1.76959	-1.92236	-0.691113	-3.06756	-5.41996	-0.508522	-2.44574	-1.28152	-1.04273	-5.41996	-0.147848	0.0115639	0.050624	0.00793994	-0.318463	-0.251741	1.11849	1.73688	1.53134	1.28741	0.670988	1.01522	-0.364718	-0.0771331	-0.0384347	-1.27411	-0.790198	0.1523
p1@RNF25	chr2:219536693..219536732,-	Ubuiquitous	4.77509	4.88451	4.88441	5.07932	4.74654	4.76901	3.84208	3.57484	3.64599	3.75213	3.79544	3.5433	3.90404	3.80797	4.01285	3.77005	3.88909	3.65276	4.41857	4.78857	4.5211	4.76128	4.60525	4.72604	3.36005	3.21244	3.36721	3.30077	3.47528	3.12552
p2@STK36	chr2:219536749..219536815,+	Ubuiquitous	3.33573	3.27215	4.04346	3.59055	2.60138	3.33561	3.9538	3.68375	3.62741	3.11916	2.47715	2.13307	2.17934	1.71054	2.69752	2.9419	2.30867	2.54624	4.10485	3.66331	4.1939	3.486	2.52062	2.89281	2.40496	2.15748	2.05017	1.94357	1.33368	0.84103
p3@STK36	chr2:219536823..219536865,+	Intermediate	3.59963	3.60929	4.13497	3.75375	3.55746	3.34925	1.4826	1.45507	1.61685	0.532111	0.236935	-0.0102166	2.28071	1.13072	2.34629	2.3406	2.38233	1.96416	3.90131	3.55227	3.87947	3.23133	3.01641	2.24006	-0.675839	-0.576551	-0.294564	-0.62693	-0.790198	-5.41996
p1@STK36	chr2:219537015..219537064,+	Intermediate	4.12327	4.19334	4.56606	4.48068	3.9481	3.90568	4.43398	4.1029	3.95997	3.73821	3.41285	2.66122	2.75008	1.98627	3.4902	2.89187	2.75935	2.4417	5.47915	5.45258	5.34701	5.22086	4.48767	4.35558	2.08462	-0.225192	1.60065	0.51379	0.346984	-0.0360203
p5@TTLL4	chr2:219575521..219575537,+	Ubuiquitous	0.0518546	0.215517	-0.828215	0.428587	0.787655	0.231968	0.236351	-0.0622245	1.18019	0.247774	0.236935	-0.0102166	0.741513	-0.488753	0.796244	-0.0892039	0.0860305	0.89572	1.33313	1.28921	1.34035	0.954002	1.37889	1.09675	-0.108933	-1.3467	-0.441982	-1.95774	-0.790198	-1.75949
p1@TTLL4	chr2:219575543..219575622,+	Ubuiquitous	4.30391	4.46658	3.22975	4.47289	4.31813	4.41402	5.0363	4.83193	4.84288	4.56631	4.79423	4.60069	4.99529	5.08307	5.01876	5.20505	5.22141	5.54749	6.71473	6.71693	6.55341	6.58677	6.61414	6.69103	5.12201	5.04978	5.25235	5.0456	5.01555	4.99923
p3@TTLL4	chr2:219575631..219575648,+	Intermediate	0.539841	0.445622	0.141555	0.144633	0.787655	0.345236	1.22198	0.467307	1.07442	0.532111	0.495196	1.14073	0.833363	0.38234	1.33074	0.341904	1.29017	1.18193	2.62682	2.77411	2.73416	2.90254	2.40328	3.21839	0.463864	0.974514	1.56248	0.732807	0.97492	0.84103
p2@TTLL4	chr2:219575653..219575728,+	Ubuiquitous	2.26049	2.29544	2.59738	2.51964	2.53934	2.73163	4.25362	4.11709	4.21768	4.22092	4.11689	3.7129	1.77838	1.62101	2.36821	1.66279	2.38233	2.14149	2.70596	3.37814	2.84625	3.30669	3.4304	3.27203	2.08462	2.61485	2.15651	2.08293	1.96632	1.77539
p4@TTLL4	chr2:219610207..219610246,+	Intermediate	-5.41996	-5.41996	-5.41996	-5.41996	-5.41996	-5.41996	-2.84868	-2.37143	-2.44574	-2.7113	-5.41996	-1.91184	-5.41996	-5.41996	-5.41996	-5.41996	-5.41996	-2.99512	-0.873542	-2.54324	-1.38928	-0.104801	-0.776836	-1.01905	-5.41996	-1.3467	-3.28555	-0.315448	-2.62518	-0.817693
p8@TTLL4	chr2:219610813..219610832,+	Cell-type-specific	-5.41996	-5.41996	-5.41996	-5.41996	-5.41996	-5.41996	-5.41996	-5.41996	-5.41996	-5.41996	-5.41996	-5.41996	-5.41996	-5.41996	-5.41996	-5.41996	-5.41996	-5.41996	-1.03577	-0.587372	-2.30361	-1.23013	-1.47581	-1.95233	-5.41996	-5.41996	-5.41996	-5.41996	-5.41996	-5.41996
p6@TTLL4	chr2:219610848..219610865,+	Cell-type-specific	-5.41996	-5.41996	-5.41996	-5.41996	-5.41996	-5.41996	-5.41996	-5.41996	-5.41996	-5.41996	-5.41996	-5.41996	-5.41996	-5.41996	-5.41996	-5.41996	-5.41996	-5.41996	-0.474023	-0.819204	-0.434108	-1.23013	-2.01466	-1.95233	-5.41996	-5.41996	-5.41996	-5.41996	-5.41996	-5.41996
p@chr2:219613831..219613849,+	chr2:219613831..219613849,+	Cell-type-specific	-5.41996	-5.41996	-5.41996	-5.41996	-5.41996	-5.41996	-5.41996	-5.41996	-5.41996	-5.41996	-5.41996	-5.41996	-5.41996	-5.41996	-5.41996	-5.41996	-5.41996	-5.41996	1.15656	0.849397	1.53134	1.16313	1.02885	0.738677	-5.41996	-5.41996	-5.41996	-5.41996	-5.41996	-5.41996
p4@CYP27A1	chr2:219646440..219646461,+	Cell-type-specific	-5.41996	-5.41996	-5.41996	-5.41996	-5.41996	-5.41996	-5.41996	-5.41996	-5.41996	-2.7113	-5.41996	-5.41996	-5.41996	-5.41996	-5.41996	-5.41996	-5.41996	-5.41996	0.819545	0.273756	1.34035	0.0435734	0.328825	0.396251	-5.41996	-5.41996	-5.41996	-5.41996	-5.41996	-5.41996
p2@CYP27A1	chr2:219646462..219646498,+	Intermediate	-5.41996	-5.41996	-5.41996	-5.41996	-5.41996	-5.41996	-5.41996	-5.41996	-5.41996	-5.41996	-5.41996	-1.91184	-5.41996	-5.41996	-5.41996	-5.41996	-5.41996	-5.41996	3.34796	2.63188	3.16724	2.82263	3.41533	2.7739	-5.41996	-5.41996	-5.41996	-5.41996	-5.41996	-5.41996
p5@CYP27A1	chr2:219646666..219646681,+	Cell-type-specific	-5.41996	-5.41996	-5.41996	-5.41996	-5.41996	-5.41996	-5.41996	-5.41996	-5.41996	-5.41996	-5.41996	-5.41996	-5.41996	-5.41996	-5.41996	-5.41996	-5.41996	-5.41996	-1.03577	0.44058	-0.834048	0.519628	-0.12058	0.738677	-5.41996	-5.41996	-5.41996	-5.41996	-5.41996	-5.41996
p1@CYP27A1	chr2:219646861..219646879,+	Intermediate	-5.41996	-5.41996	-5.41996	-5.41996	-5.41996	-5.41996	-1.97546	-5.41996	-5.41996	-0.887105	-5.41996	-5.41996	-5.41996	-5.41996	-5.41996	-5.41996	-5.41996	-5.41996	6.47595	6.46031	6.3904	6.38594	6.44632	6.49444	-5.41996	-5.41996	-5.41996	-5.41996	-5.41996	-5.41996
p3@CYP27A1	chr2:219646891..219646911,+	Intermediate	-5.41996	-5.41996	-5.41996	-5.41996	-5.41996	-5.41996	-5.41996	-5.41996	-5.41996	-2.7113	-5.41996	-5.41996	-5.41996	-5.41996	-5.41996	-5.41996	-5.41996	-5.41996	4.17607	4.65916	4.06081	4.60882	4.47319	4.38833	-5.41996	-5.41996	-5.41996	-5.41996	-5.41996	-5.41996
p1@WNT6	chr2:219724517..219724538,+	Intermediate	-1.93365	-1.78058	-2.29822	-1.92236	-3.20419	-1.29672	-5.41996	-5.41996	-5.41996	-5.41996	-5.41996	-5.41996	-2.90766	0.58534	-5.41996	-0.560363	-3.1862	-1.60141	-5.41996	-3.78076	-5.41996	-5.41996	-5.41996	-5.41996	-5.41996	-3.11009	-5.41996	-5.41996	-5.41996	-5.41996
p2@WNT6	chr2:219724544..219724562,+	Intermediate	-2.3064	-1.02372	-5.41996	-1.62621	-3.20419	-5.41996	-5.41996	-5.41996	-5.41996	-5.41996	-5.41996	-5.41996	-5.41996	-0.302031	-3.30427	-0.427384	-2.34834	-0.653466	-5.41996	-5.41996	-5.41996	-3.01056	-5.41996	-5.41996	-5.41996	-5.41996	-5.41996	-5.41996	-5.41996	-5.41996
p@chr2:219735897..219735939,+	chr2:219735897..219735939,+	Intermediate	-5.41996	-5.41996	-5.41996	-5.41996	-5.41996	-5.41996	-0.735323	-0.508522	-0.988677	-0.323068	-0.481093	-0.413986	-5.41996	-5.41996	-5.41996	-5.41996	-5.41996	-5.41996	-5.41996	-5.41996	-2.30361	-5.41996	-2.01466	-2.82748	-5.41996	-5.41996	-5.41996	-5.41996	-5.41996	-5.41996
p6@WNT10A	chr2:219745020..219745043,+	Cell-type-specific	-5.41996	-5.41996	-5.41996	-5.41996	-5.41996	-5.41996	0.811747	1.87819	0.551002	1.15189	0.904244	0.78252	-5.41996	-5.41996	-5.41996	-5.41996	-5.41996	-5.41996	-5.41996	-5.41996	-5.41996	-5.41996	-5.41996	-5.41996	-5.41996	-5.41996	-5.41996	-5.41996	-5.41996	-5.41996
p2@WNT10A	chr2:219745219..219745236,+	Cell-type-specific	-5.41996	-5.41996	-5.41996	-5.41996	-5.41996	-5.41996	3.96451	4.13813	4.14116	4.43445	4.09755	4.06598	-5.41996	-5.41996	-5.41996	-5.41996	-5.41996	-5.41996	-5.41996	-5.41996	-5.41996	-5.41996	-5.41996	-5.41996	-5.41996	-5.41996	-5.41996	-5.41996	-5.41996	-5.41996
p1@WNT10A	chr2:219745249..219745270,+	Cell-type-specific	-5.41996	-5.41996	-5.41996	-5.41996	-5.41996	-5.41996	4.07735	4.38685	4.49893	4.51826	4.50232	4.55679	-5.41996	-5.41996	-5.41996	-5.41996	-5.41996	-5.41996	-5.41996	-5.41996	-5.41996	-5.41996	-5.41996	-5.41996	-5.41996	-5.41996	-5.41996	-5.41996	-5.41996	-5.41996
p5@WNT10A	chr2:219745284..219745293,+	Cell-type-specific	-5.41996	-5.41996	-5.41996	-5.41996	-5.41996	-5.41996	1.29168	1.10236	1.6903	1.15189	1.35876	1.9641	-5.41996	-5.41996	-5.41996	-5.41996	-5.41996	-5.41996	-5.41996	-5.41996	-5.41996	-5.41996	-5.41996	-5.41996	-5.41996	-5.41996	-5.41996	-5.41996	-5.41996	-5.41996
p3@WNT10A	chr2:219745567..219745622,+	Cell-type-specific	-5.41996	-5.41996	-5.41996	-5.41996	-5.41996	-5.41996	3.01898	2.69586	3.11667	2.60931	2.59216	2.95978	-5.41996	-5.41996	-5.41996	-5.41996	-5.41996	-5.41996	-5.41996	-5.41996	-5.41996	-5.41996	-5.41996	-5.41996	-5.41996	-5.41996	-5.41996	-5.41996	-5.41996	-5.41996
p11@WNT10A	chr2:219748310..219748324,+	Cell-type-specific	-5.41996	-5.41996	-5.41996	-5.41996	-5.41996	-5.41996	0.990059	1.31432	1.37098	0.973342	1.07217	1.55194	-5.41996	-5.41996	-5.41996	-5.41996	-5.41996	-5.41996	-5.41996	-5.41996	-5.41996	-5.41996	-5.41996	-5.41996	-5.41996	-5.41996	-5.41996	-5.41996	-5.41996	-5.41996
p4@WNT10A	chr2:219757611..219757654,+	Intermediate	-2.81034	-5.41996	-5.41996	-5.41996	-5.41996	-5.41996	0.811747	1.66286	0.960278	1.23351	1.48319	1.55194	-5.41996	-5.41996	-5.41996	-5.41996	-5.41996	-5.41996	-3.6187	-5.41996	-5.41996	-3.01056	-5.41996	-5.41996	-5.41996	-5.41996	-5.41996	-5.41996	-5.41996	-5.41996
p@chr2:219761741..219761766,-	chr2:219761741..219761766,-	Intermediate	-3.59144	-5.41996	-3.14133	-5.41996	-5.41996	-3.06756	-2.84868	-3.20682	-0.590455	-0.887105	-1.97492	-1.91184	-2.03998	-2.18249	-2.48113	-1.80961	-2.34834	-0.905938	-5.41996	-5.41996	-5.41996	-5.41996	-5.41996	-5.41996	-5.41996	-5.41996	-5.41996	-5.41996	-5.41996	-5.41996
p@chr2:219773855..219773891,+	chr2:219773855..219773891,+	Intermediate	3.41042	3.03359	2.74022	2.93699	3.25696	2.55451	2.06354	1.84446	1.07442	1.86582	1.80271	1.66653	-5.41996	-5.41996	-5.41996	-5.41996	-5.41996	-5.41996	2.0714	2.42184	1.61811	2.15559	1.85168	2.7489	2.23069	2.61485	2.25554	2.3268	2.67915	3.10286
p@chr2:219849306..219849309,+	chr2:219849306..219849309,+	Cell-type-specific	-5.41996	-5.41996	-5.41996	-5.41996	-5.41996	-5.41996	-5.41996	-5.41996	-5.41996	-5.41996	-5.41996	-5.41996	-5.41996	-5.41996	-5.41996	-5.41996	-5.41996	-5.41996	-5.41996	-5.41996	-5.41996	-5.41996	-5.41996	-5.41996	-0.364718	-1.73345	-0.441982	-1.02472	-0.479972	-0.507693
p2@FEV	chr2:219849897..219849928,-	Cell-type-specific	-5.41996	-5.41996	-5.41996	-5.41996	-5.41996	-5.41996	-5.41996	-5.41996	-5.41996	-5.41996	-5.41996	-5.41996	-5.41996	-5.41996	-5.41996	-5.41996	-5.41996	-5.41996	-5.41996	-5.41996	-5.41996	-5.41996	-5.41996	-5.41996	0.108258	1.38526	0.944157	1.09086	1.07331	1.93783
p8@FEV	chr2:219850049..219850060,-	Cell-type-specific	-5.41996	-5.41996	-5.41996	-5.41996	-5.41996	-5.41996	-5.41996	-5.41996	-5.41996	-5.41996	-5.41996	-5.41996	-5.41996	-5.41996	-5.41996	-5.41996	-5.41996	-5.41996	-5.41996	-5.41996	-5.41996	-5.41996	-5.41996	-5.41996	-2.52275	0.495931	-3.28555	-0.0594194	-5.41996	0.1523
p1@CRYBA2	chr2:219858142..219858144,-	Cell-type-specific	-5.41996	-5.41996	-5.41996	-5.41996	-5.41996	-5.41996	-5.41996	-5.41996	-5.41996	-5.41996	-5.41996	-5.41996	-5.41996	-5.41996	-5.41996	-5.41996	-5.41996	-5.41996	-5.41996	-5.41996	-5.41996	-5.41996	-5.41996	-5.41996	-1.07304	-0.576551	0.0743779	-2.4787	-0.790198	-0.817693
p@chr2:219866695..219866701,-	chr2:219866695..219866701,-	Intermediate	0.903832	1.20093	1.29441	0.719398	2.35954	2.21029	-5.41996	-5.41996	-5.41996	-5.41996	-1.97492	-1.91184	-5.41996	-5.41996	-5.41996	-5.41996	-5.41996	-5.41996	-0.362151	-3.78076	-1.38928	-2.15316	0.5657	-5.41996	-5.41996	-5.41996	-3.28555	-5.41996	-5.41996	-5.41996
p2@IHH	chr2:219925416..219925419,-	Cell-type-specific	-5.41996	-5.41996	-5.41996	-5.41996	-5.41996	-5.41996	-5.41996	-5.41996	-5.41996	-5.41996	-5.41996	-5.41996	-5.41996	-5.41996	-5.41996	-5.41996	-5.41996	-5.41996	1.11849	0.809289	1.23446	0.954002	0.5657	1.31689	-5.41996	-5.41996	-5.41996	-5.41996	-5.41996	-5.41996
p1@IHH	chr2:219925637..219925649,-	Cell-type-specific	-5.41996	-5.41996	-5.41996	-5.41996	-5.41996	-5.41996	-5.41996	-5.41996	-5.41996	-5.41996	-5.41996	-5.41996	-5.41996	-5.41996	-5.41996	-5.41996	-5.41996	-5.41996	1.65903	1.95477	1.439	1.90704	1.75919	2.27551	-5.41996	-5.41996	-5.41996	-5.41996	-5.41996	-5.41996
p3@IHH	chr2:219925704..219925721,-	Cell-type-specific	-5.41996	-5.41996	-5.41996	-5.41996	-5.41996	-5.41996	-5.41996	-5.41996	-5.41996	-5.41996	-5.41996	-5.41996	-5.41996	-5.41996	-5.41996	-5.41996	-5.41996	-5.41996	-0.0707346	-0.587372	-0.121314	-1.23013	0.328825	-0.0536106	-5.41996	-5.41996	-5.41996	-5.41996	-5.41996	-5.41996
p@chr2:219925831..219925856,-	chr2:219925831..219925856,-	Cell-type-specific	-5.41996	-5.41996	-5.41996	-5.41996	-5.41996	-5.41996	-5.41996	-5.41996	-5.41996	-5.41996	-5.41996	-5.41996	-5.41996	-5.41996	-5.41996	-5.41996	-5.41996	-5.41996	-0.258333	-2.54324	-0.434108	-1.61905	0.0452686	-0.457037	-5.41996	-5.41996	-5.41996	-5.41996	-5.41996	-5.41996
p3@NHEJ1	chr2:220025263..220025286,-	Intermediate	-0.0335779	-0.529844	-0.263335	-0.209254	-0.192955	-0.739621	-1.04329	-1.15811	-2.44574	-1.82609	-1.97492	-1.91184	-2.03998	-0.13673	-0.184481	-0.560363	-0.483145	-0.905938	0.171594	0.681808	1.23446	0.178101	0.0452686	1.31689	-1.07304	-3.11009	-1.25381	-3.30212	-0.479972	-2.64968
p1@NHEJ1	chr2:220025503..220025545,-	Ubuiquitous	1.61498	1.83613	2.26069	1.65508	2.1541	2.45706	2.10285	2.06551	2.57302	2.51453	2.74913	2.54618	1.63259	2.33493	2.32402	2.05257	2.40608	2.57123	3.11649	3.43196	3.33034	3.64547	3.46009	3.92443	2.63229	2.21607	2.57605	2.25787	3.03707	2.258
p2@NHEJ1	chr2:220025548..220025577,-	Ubuiquitous	0.808858	0.762593	1.18448	0.428587	0.857115	1.33191	0.371252	0.711381	-0.0225056	0.532111	1.07217	-0.0102166	0.424615	1.25497	0.429971	0.265378	0.945996	1.11552	2.88668	2.58514	3.07821	2.75965	3.03625	3.18149	1.4516	1.04085	1.35481	1.46164	1.48434	1.7169
p4@CNPPD1	chr2:220041581..220041603,-	Ubuiquitous	1.11706	0.818412	0.716299	0.869353	0.787655	-0.0253391	-0.481669	0.375822	0.194989	0.081392	0.714169	-0.0102166	1.22117	1.42332	1.41741	1.12705	1.29017	0.319785	0.244098	0.49216	-0.434108	0.617596	0.5657	-0.710849	0.29699	-0.225192	-1.55579	-0.81216	-2.62518	-1.21307
p1@CNPPD1	chr2:220041617..220041708,-	Ubuiquitous	4.35522	4.58396	4.03557	4.35494	4.58703	4.43976	5.14857	4.59387	5.14675	4.72289	4.8415	4.55679	3.83905	3.5775	3.41846	3.22051	3.43786	3.01552	4.17143	3.93432	4.55449	3.72455	4.27032	3.45322	3.5011	4.50894	3.50442	4.66125	3.61251	4.51545
p@chr2:220041798..220041847,+	chr2:220041798..220041847,+	Intermediate	0.808858	1.15831	0.935758	0.869353	1.50241	1.83694	1.80212	2.35621	1.6903	2.22633	1.70386	3.16865	0.0179225	-1.26107	0.85953	-0.305634	0.30388	-0.653466	0.313132	-0.819204	0.135598	-2.15316	0.0452686	-1.01905	0.29699	-0.576551	-0.441982	0.59055	-1.18594	0.46815
p3@CNPPD1	chr2:220041860..220041932,-	Intermediate	0.539841	0.129867	0.141555	-0.209254	0.37911	0.345236	-1.04329	-1.46136	-0.590455	-0.577696	-1.04273	-5.41996	-0.550494	-0.955388	-1.02739	-1.51151	-2.34834	-2.13613	-1.96829	-1.25651	-2.30361	-3.01056	-1.47581	-1.41151	-5.41996	-3.11009	-2.45997	-5.41996	-5.41996	-5.41996
p5@CNPPD1	chr2:220042536..220042549,-	Intermediate	0.281435	-0.396771	-0.428213	0.552029	-0.192955	-0.338719	-5.41996	-1.15811	-2.44574	-0.887105	-0.0778623	-0.413986	-2.03998	-3.0371	-0.31816	-1.51151	-0.669077	-2.99512	0.0952527	-1.88707	-1.38928	-0.671758	-0.523457	-1.01905	-1.62299	-1.3467	-5.41996	-1.57581	-5.41996	-2.64968
p2@CNPPD1	chr2:220042825..220042898,-	Ubuiquitous	3.07507	2.87153	3.09951	2.63583	3.30746	3.40257	3.17467	3.64509	3.49018	3.51157	3.28191	3.28084	1.82388	1.47534	1.68534	1.21105	1.64967	1.24541	2.88668	2.72105	2.88176	2.42279	2.95519	2.3439	1.4516	1.48393	0.944157	1.78928	0.496335	1.77539
p2@FAM134A	chr2:220042933..220042985,+	Ubuiquitous	3.3694	3.60136	2.48594	3.44684	3.30746	3.55164	2.72353	2.55699	2.22311	2.37761	2.5358	1.55194	3.6115	3.89648	2.87646	3.01383	2.38233	3.10381	3.30623	2.90356	3.07821	2.9597	3.18587	3.06476	2.23069	2.12727	2.43528	1.97254	2.06528	2.08382
p1@FAM134A	chr2:220042988..220043011,+	Ubuiquitous	1.5282	2.73317	2.59738	2.6771	1.81325	2.94434	1.59715	1.66286	1.76019	1.91612	1.59774	1.2912	2.43528	3.15146	2.1827	2.3406	1.38878	2.35801	3.01654	2.56119	2.91642	2.55231	1.93859	2.67117	1.80255	2.06487	0.883517	1.68812	0.346984	2.33779
p@chr2:220065580..220065587,-	chr2:220065580..220065587,-	Intermediate	0.281435	-0.83966	0.548935	-1.38062	0.17664	-0.991445	-1.43537	-5.41996	-2.44574	-0.577696	-5.41996	-1.91184	2.34454	0.921641	1.85021	0.265378	1.56784	0.196707	2.03098	1.31808	2.17099	1.65352	1.85168	1.62241	0.108258	0.0571351	-0.160823	0.663431	0.346984	1.45592
p@chr2:220071400..220071421,-	chr2:220071400..220071421,-	Intermediate	0.0518546	-0.274942	0.141555	0.144633	1.26749	0.345236	0.811747	0.27814	-0.0225056	0.655699	1.35876	1.2912	-0.803691	-2.18249	-1.57841	-1.80961	-1.13323	-2.99512	-0.258333	-1.64496	0.542946	-1.61905	-1.0844	-0.457037	-1.07304	-2.26344	-5.41996	-2.4787	-0.790198	-0.507693
p1@ZFAND2B	chr2:220071490..220071537,+	Ubuiquitous	3.50434	3.96508	2.26069	4.08544	3.76144	2.97985	3.58877	3.01675	3.49018	3.07556	3.09952	2.21067	2.86336	2.44338	2.86108	2.95414	1.90426	1.96416	4.40677	4.09724	4.13626	3.99447	3.76366	3.55771	2.59681	3.46282	2.53721	3.13127	2.06528	2.68151
p3@ZFAND2B	chr2:220071639..220071650,+	Intermediate	-2.81034	-1.78058	-3.14133	-1.92236	-1.84273	-3.06756	-1.97546	-5.41996	-2.44574	-5.41996	-5.41996	-1.91184	-2.03998	-3.0371	-1.27675	-3.49273	-2.34834	-5.41996	0.0146449	0.49216	0.710299	0.0435734	-0.12058	-0.0536106	-0.675839	-2.26344	-2.45997	-2.4787	-2.62518	-5.41996
p3@ABCB6	chr2:220083142..220083161,-	Intermediate	-0.3252	-0.676452	-0.828215	-0.987682	-0.505285	-1.29672	-2.84868	-3.20682	-5.41996	-5.41996	-5.41996	-5.41996	-1.11099	-1.64944	-5.41996	-0.706855	-5.41996	-1.60141	0.997869	1.22968	0.542946	1.02713	0.5657	0.633314	-5.41996	-5.41996	-2.45997	-5.41996	-5.41996	-5.41996
p2@ABCB6	chr2:220083499..220083603,-	Ubuiquitous	1.55771	1.96537	1.24049	2.01833	2.06884	2.01868	0.49461	0.27814	-0.988677	0.081392	0.714169	0.304908	2.70216	2.83048	2.4731	2.16215	2.0916	2.26917	2.35945	3.20347	2.7725	2.55231	2.49217	2.95972	0.463864	-1.73345	0.754011	-1.57581	-1.18594	-2.64968
p1@ABCB6	chr2:220083671..220083685,-	Intermediate	2.69162	3.02175	3.84998	3.27829	3.19123	3.12967	2.47656	2.15077	1.89057	1.91612	1.59774	1.14073	2.2477	2.76929	1.96976	2.54865	1.60934	1.84625	5.58588	5.59798	5.43927	5.53165	5.38228	5.51905	3.82626	3.79619	3.73642	4.11643	3.62878	3.51692
p4@ABCB6	chr2:220083692..220083704,-	Ubuiquitous	0.707189	0.372923	-0.614395	0.428587	0.63782	0.726005	1.07158	0.853809	0.383949	0.76953	0.714169	0.78252	0.919713	-0.13673	-0.0621444	0.00793994	-0.483145	-1.21217	2.80515	1.67127	2.56971	1.55804	2.57589	1.91992	1.09254	1.66309	1.60065	1.82149	1.16542	1.52572
p2@ATG9A	chr2:220094031..220094093,-	Ubuiquitous	1.82371	1.88922	0.635043	1.12931	1.97821	1.79767	2.35158	2.35621	2.36445	2.30395	1.59774	1.42746	2.54802	3.50428	1.64998	3.10449	1.96945	2.38645	3.56163	3.32223	3.40546	3.03255	3.57307	3.35722	2.91762	3.40103	2.94587	3.51285	2.85542	2.95888
p3@ATG9A	chr2:220094275..220094288,-	Ubuiquitous	0.597808	1.24233	1.39655	1.00518	1.04743	1.15678	-0.266014	-0.694335	0.551002	-0.887105	-1.04273	-0.976672	1.86798	0.677045	0.66068	0.731438	1.07007	-0.251741	1.49044	1.19896	1.69996	1.16313	1.43975	1.38339	-0.675839	0.293152	0.179005	0.432716	-1.18594	-0.252666
p1@ATG9A	chr2:220094294..220094366,-	Ubuiquitous	3.48143	3.95266	3.00565	4.01208	3.90775	3.97772	4.41849	4.1029	4.11473	4.12793	4.11689	4.00194	5.51203	5.68437	4.98368	5.16874	4.75562	4.87864	5.14705	4.36964	5.03636	4.6955	5.12405	4.62659	3.85659	4.15929	3.51445	4.38238	3.17642	4.31318
p1@ANKZF1	chr2:220094514..220094599,+	Ubuiquitous	6.11563	6.64404	6.79046	6.91428	6.0353	6.2295	6.60184	6.60798	6.42168	6.25908	5.82923	5.57086	5.53956	5.59902	5.77527	5.9006	5.39754	5.53166	6.91539	6.31212	6.87747	6.24744	6.28983	5.55556	5.44	6.49162	5.37856	6.3219	4.98427	5.56116
p3@ANKZF1	chr2:220094657..220094664,+	Ubuiquitous	0.0518546	-0.0583856	-0.115382	0.719398	-0.0589574	-0.338719	-0.266014	-0.196214	-0.0225056	-0.10671	-0.0778623	-0.413986	0.833363	-2.18249	0.5878	-0.706855	0.0860305	0.0621406	-1.03577	-0.698636	-0.121314	-0.924096	-0.776836	-0.457037	-1.07304	-2.26344	-2.45997	-2.4787	-2.62518	-2.64968
p@chr2:220095077..220095105,-	chr2:220095077..220095105,-	Ubuiquitous	-1.39225	-1.02372	-1.38357	-2.29544	-0.691113	-2.21622	-0.481669	-0.694335	0.383949	-0.323068	-0.0778623	-5.41996	0.301365	-0.13673	-1.27675	-0.305634	-0.318463	0.196707	-0.362151	0.331534	0.353602	-0.104801	0.328825	-0.710849	-2.52275	-1.73345	-2.45997	-3.30212	-5.41996	-1.75949
p1@GLB1L	chr2:220108309..220108346,-	Cell-type-specific	-5.41996	-5.41996	-5.41996	-5.41996	-5.41996	-5.41996	-5.41996	-5.41996	-5.41996	-5.41996	-5.41996	-5.41996	-5.41996	-5.41996	-5.41996	-5.41996	-5.41996	-5.41996	-2.34003	0.0850869	0.135598	-0.671758	-1.0844	-0.457037	-5.41996	-5.41996	-5.41996	-5.41996	-2.62518	-5.41996
p2@GLB1L	chr2:220110111..220110180,-	Ubuiquitous	1.77429	2.62776	2.31387	2.47354	2.38328	2.99729	1.42173	1.80992	1.07442	1.31076	0.714169	1.14073	2.62715	2.727	2.34629	2.44837	2.12059	2.329	1.83366	2.14402	1.61811	1.28741	1.85168	1.62241	0.613422	0.495931	1.05829	-0.315448	0.346984	0.318852
p1@STK16	chr2:220110186..220110262,+	Ubuiquitous	4.49525	4.65849	4.54952	4.57467	4.56124	4.64174	4.14482	4.11001	4.0878	3.89694	4.45752	3.84044	3.51771	3.73516	3.54898	3.66226	3.53796	3.55593	5.09654	5.09	5.26198	4.95176	4.97781	5.14076	3.81086	3.40103	3.69291	3.43172	3.56256	3.60017
p2@TUBA4A	chr2:220117988..220118034,-	Intermediate	-5.41996	-5.41996	-5.41996	-5.41996	-5.41996	-5.41996	-2.84868	-3.20682	-5.41996	-2.7113	-5.41996	-1.91184	1.35116	2.09001	0.5878	1.80474	0.579163	1.18193	-5.41996	-5.41996	-5.41996	-5.41996	-5.41996	-5.41996	-2.52275	-1.73345	-3.28555	-1.57581	-2.62518	-1.21307
p1@TUBA4A	chr2:220118631..220118647,-	Intermediate	0.13251	0.372923	0.716299	0.552029	0.923383	0.231968	5.62431	5.6794	5.47239	5.76405	5.4942	5.92754	4.65487	5.54832	4.18949	4.71588	4.44779	4.38866	3.21898	2.92249	2.7725	2.73803	2.46315	2.3439	3.15573	3.49867	2.77278	4.19842	3.22003	3.94402
p22@TUBA4A	chr2:220142900..220142916,-	Cell-type-specific	-5.41996	-5.41996	-5.41996	-5.41996	-5.41996	-3.06756	-1.43537	-0.196214	-2.44574	-0.10671	-1.04273	0.563389	-5.41996	-5.41996	-5.41996	-5.41996	-5.41996	-5.41996	-5.41996	-5.41996	-5.41996	-5.41996	-5.41996	-5.41996	-5.41996	-5.41996	-5.41996	-5.41996	-5.41996	-5.41996
p26@TUBA4A	chr2:220142973..220142983,-	Cell-type-specific	-5.41996	-5.41996	-5.41996	-5.41996	-5.41996	-5.41996	-1.04329	-0.508522	-0.988677	-2.7113	-0.0778623	-0.0102166	-5.41996	-5.41996	-5.41996	-5.41996	-5.41996	-5.41996	-5.41996	-5.41996	-5.41996	-5.41996	-5.41996	-5.41996	-5.41996	-5.41996	-5.41996	-5.41996	-5.41996	-5.41996
p@chr2:220143859..220143864,-	chr2:220143859..220143864,-	Intermediate	-5.41996	-5.41996	-5.41996	-3.58253	-5.41996	-5.41996	-1.97546	0.375822	-1.54059	-0.10671	-0.481093	-0.0102166	-5.41996	-5.41996	-5.41996	-5.41996	-5.41996	-2.99512	-5.41996	-5.41996	-5.41996	-5.41996	-5.41996	-5.41996	-5.41996	-5.41996	-5.41996	-3.30212	-5.41996	-5.41996
p@chr2:220143921..220143936,-	chr2:220143921..220143936,-	Intermediate	-2.81034	-3.46937	-5.41996	-5.41996	-5.41996	-2.21622	-1.04329	-0.694335	-0.988677	0.247774	-1.97492	-0.976672	-5.41996	-5.41996	-5.41996	-5.41996	-5.41996	-5.41996	-5.41996	-5.41996	-5.41996	-3.01056	-2.88454	-2.82748	-5.41996	-5.41996	-5.41996	-1.57581	-2.62518	-2.64968
p4@DNAJB2	chr2:220144029..220144050,+	Intermediate	-1.6377	-2.15753	-5.41996	-0.987682	-0.904466	-0.991445	0.371252	0.375822	-0.590455	-0.10671	0.236935	-0.413986	-5.41996	-5.41996	-5.41996	-5.41996	-3.1862	-5.41996	0.442016	0.387087	-0.121314	0.954002	0.670988	0.633314	-5.41996	-3.11009	-3.28555	-3.30212	-5.41996	-2.64968
p1@DNAJB2	chr2:220144052..220144128,+	Intermediate	3.00181	3.75229	3.00565	3.9573	3.60871	3.88709	5.17648	5.53092	5.28949	5.34004	4.98522	5.03329	2.62715	2.05626	2.36821	2.20376	2.12059	1.47463	4.3708	4.55083	4.81545	5.03833	4.41375	4.36383	1.73886	2.65776	1.6741	3.03842	1.07331	2.33779
p2@DNAJB2	chr2:220144130..220144157,+	Ubuiquitous	1.94032	1.88922	1.1262	2.03958	1.3661	2.01868	2.86743	2.51472	2.85441	2.18589	2.35217	2.35436	0.741513	0.38234	-0.0621444	-0.193364	-0.483145	-0.0862806	1.39813	1.50545	1.98758	1.16313	1.49815	1.62241	-0.364718	-0.790592	-0.791532	-0.181762	-0.479972	-1.21307
p3@DNAJB2	chr2:220144168..220144182,+	Ubuiquitous	0.479448	1.11439	-1.07933	0.610003	0.63782	1.62896	1.84911	1.73826	1.53946	1.64496	1.70386	0.972714	1.35116	0.269016	1.03426	1.50532	0.493109	0.636304	0.502382	0.636681	0.860241	1.34575	0.670988	0.633314	-2.52275	0.179964	-0.606196	-0.181762	-1.18594	-0.817693
p6@DNAJB2	chr2:220144396..220144417,+	Cell-type-specific	-5.41996	-5.41996	-5.41996	-5.41996	-5.41996	-5.41996	-5.41996	-3.20682	-5.41996	-5.41996	-5.41996	-5.41996	-5.41996	-5.41996	-5.41996	-5.41996	-5.41996	-5.41996	-5.41996	-5.41996	-5.41996	-5.41996	-5.41996	-5.41996	-2.52275	-1.04202	-1.93818	-1.27411	-2.62518	-0.507693
p1@PTPRN	chr2:220174072..220174149,-	Cell-type-specific	-5.41996	-5.41996	-5.41996	-5.41996	-5.41996	-5.41996	-5.41996	-5.41996	-5.41996	-5.41996	-5.41996	-5.41996	-5.41996	-5.41996	-5.41996	-5.41996	-5.41996	-5.41996	-5.41996	-5.41996	-5.41996	-5.41996	-5.41996	-5.41996	-0.108933	-3.11009	-1.00424	-1.27411	-5.41996	-1.21307
p@chr2:220178311..220178317,+	chr2:220178311..220178317,+	Intermediate	-5.41996	-3.46937	-3.14133	-5.41996	-5.41996	-5.41996	-5.41996	-5.41996	-5.41996	-2.7113	-5.41996	-5.41996	-5.41996	-3.0371	-5.41996	-3.49273	-3.1862	-5.41996	-5.41996	-2.54324	-2.30361	-3.01056	-2.88454	-5.41996	-0.364718	-1.04202	-1.25381	-0.81216	-1.73307	-0.252666
p4@DNPEP	chr2:220252070..220252093,-	Intermediate	-0.221304	-0.274942	0.457361	-0.679181	0.17664	-0.525289	-5.41996	-5.41996	-2.44574	-2.7113	-5.41996	-1.91184	-5.41996	-5.41996	-5.41996	-5.41996	-3.1862	-5.41996	-0.258333	0.331534	-0.434108	0.41452	-0.12058	0.396251	-5.41996	-3.11009	-5.41996	-1.95774	-5.41996	-2.64968
p14@DNPEP	chr2:220252483..220252494,-	Intermediate	1.5282	0.704527	1.24049	0.552029	1.62695	0.450256	-2.84868	-1.46136	-2.44574	-0.887105	-1.97492	-5.41996	-2.90766	-3.0371	-2.48113	-3.49273	-2.34834	-2.99512	-1.96829	-0.950774	-0.434108	-0.924096	-2.88454	-0.457037	-1.62299	-3.11009	-1.25381	-2.4787	-1.18594	-5.41996
p2@DNPEP	chr2:220252507..220252524,-	Intermediate	5.12723	4.99764	5.47776	5.01372	5.67795	5.13468	2.74853	2.57766	2.40865	2.60931	2.47715	2.54618	1.58052	2.05626	1.75357	1.95848	1.56784	2.07315	4.02992	3.94823	4.15088	4.13344	3.92135	4.0829	3.84151	2.73992	3.71917	3.18177	3.01248	2.74141
p3@DNPEP	chr2:220252530..220252548,-	Ubuiquitous	2.62349	2.56388	2.02587	2.6771	2.98948	2.6235	2.67219	2.25715	1.95159	2.34125	1.98214	1.66653	1.1515	1.19418	1.03426	0.94276	0.737251	0.814323	3.22795	2.75312	3.13817	3.03255	3.18587	2.67117	2.7338	2.18707	2.73895	2.5158	2.06528	0.9466
p1@DNPEP	chr2:220252603..220252666,-	Ubuiquitous	4.83356	5.13312	3.49449	5.244	5.5129	5.42294	4.64177	5.0022	4.72549	4.93903	4.74536	4.57157	4.02585	3.28862	3.91197	3.37418	3.84635	3.12084	4.97665	5.30355	4.76879	5.65214	4.90952	5.15986	4.10415	5.00894	4.33193	4.86426	4.16343	4.61488
p2@DES	chr2:220284788..220284812,+	Intermediate	-5.41996	-5.41996	-5.41996	-5.41996	-3.20419	-5.41996	-5.41996	-5.41996	-5.41996	-5.41996	-5.41996	-5.41996	-5.41996	-5.41996	-3.30427	-5.41996	-5.41996	-2.13613	-5.41996	-5.41996	-5.41996	-5.41996	-5.41996	-5.41996	-0.675839	-1.04202	-0.791532	0.0533542	-1.18594	-0.252666
p4@DES	chr2:220284823..220284842,+	Intermediate	-5.41996	-5.41996	-5.41996	-5.41996	-5.41996	-3.06756	-5.41996	-5.41996	-5.41996	-5.41996	-5.41996	-5.41996	-5.41996	-2.18249	-5.41996	-3.49273	-5.41996	-5.41996	-5.41996	-5.41996	-5.41996	-5.41996	-5.41996	-5.41996	0.613422	-0.225192	0.367925	0.157948	-0.224792	-0.0360203
p1@SPEG	chr2:220306752..220306781,+	Intermediate	2.8067	3.17928	3.09951	3.25122	2.73654	2.71064	-5.41996	-5.41996	-5.41996	-5.41996	-5.41996	-5.41996	0.833363	1.66647	0.978338	1.66279	0.879715	2.17448	-5.41996	-3.03319	-5.41996	-3.01056	-5.41996	-5.41996	2.23069	3.7374	2.8853	3.68901	2.88281	3.51692
p@chr2:220363385..220363398,-	chr2:220363385..220363398,-	Intermediate	-0.837073	-0.676452	-0.115382	-1.62621	0.281424	-1.68442	0.371252	2.33208	1.37098	2.0573	0.904244	2.71547	1.1515	-1.64944	0.920157	-0.869921	0.401595	-1.60141	-0.0707346	-1.25651	-1.38928	-0.924096	0.0452686	-1.95233	-0.364718	0.398101	0.179005	0.732807	0.346984	1.30528
p1@GMPPA	chr2:220363579..220363641,+	Ubuiquitous	4.7876	4.91043	4.83524	5.04558	5.00171	4.97665	4.41068	4.35127	4.31378	4.10643	3.72157	3.38493	3.37217	3.83808	2.86108	3.26049	3.11671	2.73501	5.28661	5.33037	5.28868	5.29676	5.09123	5.18338	4.8479	5.03765	4.39845	5.0524	4.20743	4.58249
p2@GMPPA	chr2:220366405..220366429,+	Cell-type-specific	-5.41996	-5.41996	-5.41996	-5.41996	-5.41996	-5.41996	-5.41996	-5.41996	-5.41996	-5.41996	-5.41996	-5.41996	-5.41996	-5.41996	-5.41996	-5.41996	-5.41996	-5.41996	-5.41996	-5.41996	-5.41996	-5.41996	-5.41996	-5.41996	2.13497	3.64446	2.34821	3.32344	2.64756	3.05645
p1@ACCN4	chr2:220379118..220379131,+	Cell-type-specific	-5.41996	-5.41996	-5.41996	-5.41996	-5.41996	-5.41996	-5.41996	-5.41996	-5.41996	-5.41996	-5.41996	-5.41996	-5.41996	-5.41996	-5.41996	-5.41996	-5.41996	-5.41996	-5.41996	-5.41996	-5.41996	-5.41996	-5.41996	-5.41996	1.86355	1.57629	1.81064	1.3335	0.97492	-0.0360203
p2@ACCN4	chr2:220379200..220379231,+	Cell-type-specific	-5.41996	-5.41996	-5.41996	-5.41996	-5.41996	-5.41996	-5.41996	-5.41996	-5.41996	-5.41996	-5.41996	-5.41996	-5.41996	-5.41996	-5.41996	-5.41996	-5.41996	-5.41996	-5.41996	-5.41996	-5.41996	-5.41996	-5.41996	-5.41996	5.76177	6.18012	5.81993	6.05698	5.45942	5.8871
p3@ACCN4	chr2:220379329..220379352,+	Cell-type-specific	-5.41996	-5.41996	-5.41996	-5.41996	-5.41996	-5.41996	-5.41996	-5.41996	-5.41996	-5.41996	-5.41996	-5.41996	-5.41996	-5.41996	-5.41996	-5.41996	-5.41996	-5.41996	-5.41996	-5.41996	-5.41996	-5.41996	-5.41996	-5.41996	4.79407	4.40574	4.83861	4.48648	4.62742	4.12359
p@chr2:220386017..220386029,+	chr2:220386017..220386029,+	Intermediate	-3.59144	-5.41996	-5.41996	-5.41996	-5.41996	-2.21622	-5.41996	-5.41996	-5.41996	-5.41996	-5.41996	-5.41996	-5.41996	-5.41996	-5.41996	-5.41996	-5.41996	-5.41996	-5.41996	-5.41996	-5.41996	-5.41996	-5.41996	-5.41996	-0.364718	-1.04202	-0.441982	-0.462799	0.180367	-0.817693
p2@CHPF	chr2:220408260..220408340,-	Intermediate	2.98018	3.60929	1.29441	2.83128	3.13641	2.29732	2.10285	2.09449	2.12055	1.81369	1.59774	1.87157	6.19633	6.1621	5.27525	5.16611	4.51483	4.67467	4.8546	4.80141	4.83369	4.70667	4.66382	4.7702	1.67223	1.74496	1.7777	1.88382	2.06528	1.77539
p1@CHPF	chr2:220408430..220408555,-	Intermediate	4.27311	5.20294	3.15885	4.28992	4.50284	4.24915	2.67219	2.98614	3.08978	2.80889	2.69868	2.95978	5.42613	5.38114	4.47361	4.31201	4.02563	3.98582	6.72743	6.58581	6.87747	6.52972	6.71608	6.72669	3.27279	3.42606	2.83815	3.30077	2.74033	3.23377
p3@CHPF	chr2:220408563..220408576,-	Intermediate	-2.3064	-1.02372	-3.14133	-5.41996	-1.45823	-2.21622	-5.41996	-3.20682	-5.41996	-5.41996	-5.41996	-1.91184	-2.90766	-1.64944	-1.96028	-2.69607	-1.13323	-2.99512	-1.03577	-1.25651	-0.434108	-2.15316	-1.0844	-0.710849	-5.41996	-5.41996	-5.41996	-5.41996	-2.62518	-5.41996
p1@TMEM198	chr2:220408724..220408789,+	Intermediate	0.0518546	0.580874	0.635043	0.362664	0.787655	0.807334	-2.84868	-1.46136	-5.41996	-2.7113	-0.481093	-0.413986	1.41201	0.0115639	0.730053	-0.305634	0.493109	-0.905938	5.18438	5.0816	5.34064	5.37938	5.335	5.16459	0.463864	0.293152	0.367925	-0.0594194	1.07331	-0.0360203
p6@OBSL1	chr2:220417052..220417077,-	Intermediate	-5.41996	-5.41996	-5.41996	-5.41996	-3.20419	-5.41996	-5.41996	-5.41996	-5.41996	-5.41996	-5.41996	-5.41996	-5.41996	-5.41996	-5.41996	-5.41996	-5.41996	-5.41996	0.0146449	0.0850869	-0.834048	0.41452	0.194002	0.261306	0.108258	-3.11009	0.367925	-2.4787	-0.479972	-1.75949
p5@OBSL1	chr2:220417092..220417141,-	Intermediate	-5.41996	-3.46937	-5.41996	-5.41996	-5.41996	-5.41996	-2.84868	-2.37143	-1.54059	-2.7113	-5.41996	-5.41996	-5.41996	-3.0371	-5.41996	-5.41996	-5.41996	-5.41996	0.669662	0.54196	0.860241	0.41452	1.02885	1.01522	1.09254	0.587546	1.48296	0.346813	1.41097	0.84103
p4@OBSL1	chr2:220417397..220417468,-	Intermediate	-0.12439	0.372923	0.548935	-0.313175	0.37911	0.957411	-5.41996	-3.20682	-5.41996	-5.41996	-5.41996	-1.91184	-5.41996	-3.0371	-5.41996	-5.41996	-5.41996	-2.99512	0.721372	1.03474	0.353602	0.41452	0.194002	-0.0536106	0.986842	0.179964	0.453851	-0.62693	0.755382	0.1523
p@chr2:220417483..220417507,+	chr2:220417483..220417507,+	Intermediate	-2.3064	-2.15753	-1.76959	-1.92236	-2.36849	-1.29672	-5.41996	-5.41996	-5.41996	-5.41996	-5.41996	-5.41996	-5.41996	-5.41996	-5.41996	-5.41996	-5.41996	-5.41996	-1.21858	-0.587372	-1.38928	-2.15316	-0.776836	-1.01905	-1.62299	-3.11009	-1.55579	-3.30212	-1.18594	-2.64968
p@chr2:220435328..220435358,+	chr2:220435328..220435358,+	Intermediate	1.11706	0.923962	0.793222	1.3495	1.41298	1.02697	-5.41996	-5.41996	-5.41996	-5.41996	-5.41996	-5.41996	0.919713	0.269016	0.66068	0.0989532	-0.170668	0.0621406	-0.873542	-0.950774	-2.30361	-0.924096	0.0452686	-0.241268	-5.41996	-5.41996	-2.45997	-3.30212	-2.62518	-2.64968
p1@OBSL1	chr2:220436126..220436210,-	Intermediate	3.44241	4.00772	3.7666	3.96287	4.39604	4.01243	-2.84868	-3.20682	-5.41996	-5.41996	-5.41996	-5.41996	2.37542	2.98201	1.91123	2.46557	1.76432	2.26917	4.82536	4.80141	4.92162	4.59084	4.79772	4.3964	3.44233	3.56779	3.66616	3.52268	3.22003	3.35377
p3@OBSL1	chr2:220436211..220436241,-	Intermediate	3.05451	3.26212	1.92692	3.45477	3.25696	3.40257	-2.84868	-5.41996	-5.41996	-5.41996	-5.41996	-5.41996	3.02792	3.03497	2.84553	2.90454	2.20422	2.38645	4.83713	4.65067	4.53231	4.63245	4.8547	4.35558	2.7338	3.38835	2.73895	3.60824	3.01248	3.29502
p2@OBSL1	chr2:220436248..220436282,-	Intermediate	3.59963	4.01371	3.31048	4.30754	4.32427	4.07124	-2.84868	-5.41996	-5.41996	-5.41996	-5.41996	-5.41996	2.96838	2.76929	2.79786	2.62719	2.91638	2.61995	4.62272	4.61912	4.35417	4.73423	4.92557	4.2964	3.15573	3.70708	3.19076	3.94431	3.7675	3.51692
p7@OBSL1	chr2:220436352..220436379,-	Intermediate	-0.691102	0.215517	-0.614395	-0.112317	-0.904466	-0.0253391	-5.41996	-5.41996	-5.41996	-5.41996	-5.41996	-5.41996	-5.41996	-5.41996	-5.41996	-2.69607	-5.41996	-5.41996	-5.41996	-2.17817	-5.41996	-5.41996	-5.41996	-5.41996	-5.41996	-5.41996	-3.28555	-5.41996	-2.62518	-5.41996
p10@OBSL1	chr2:220436785..220436803,-	Intermediate	-5.41996	-2.66922	-5.41996	-2.79997	-2.36849	-3.06756	-5.41996	-5.41996	-5.41996	-5.41996	-5.41996	-5.41996	-5.41996	-1.64944	-2.48113	-2.69607	-2.34834	-1.21217	0.171594	-0.212312	0.353602	-0.457055	1.24888	0.396251	-0.364718	1.04085	-1.00424	1.50194	0.180367	1.65595
p1@INHA	chr2:220437026..220437056,+	Intermediate	-1.93365	-1.48199	-5.41996	-2.79997	-1.84273	-2.21622	-5.41996	-5.41996	-5.41996	-5.41996	-5.41996	-5.41996	-0.550494	-0.13673	-3.30427	-0.706855	-3.1862	-0.653466	-2.84211	-5.41996	-2.30361	-5.41996	-2.01466	-5.41996	-5.41996	-5.41996	-5.41996	-5.41996	-5.41996	-5.41996
p1@STK11IP	chr2:220462560..220462604,+	Ubuiquitous	4.86636	5.17915	5.87281	5.46626	5.71116	5.61589	3.99617	4.21273	4.39292	3.99382	3.5329	3.81582	3.22732	3.65848	3.43933	3.55383	3.40289	3.72135	3.94002	4.32055	4.3027	4.56037	4.11105	4.53449	3.90091	3.66563	4.19516	3.55176	3.49316	2.68151
p14@STK11IP	chr2:220462951..220462972,+	Ubuiquitous	1.8948	1.88922	2.57577	2.34287	2.23461	2.43164	1.80212	1.84446	1.95159	1.31076	1.07217	1.55194	0.919713	1.06434	1.75357	0.731438	1.18431	1.71785	2.64031	2.2823	2.95026	2.25026	2.20718	2.04844	0.986842	0.293152	0.754011	0.59055	0.180367	0.318852
p8@SLC4A3	chr2:220492233..220492244,+	Intermediate	-1.6377	-0.396771	-1.38357	-0.0214865	0.0636452	-0.525289	-5.41996	-5.41996	-5.41996	-5.41996	-5.41996	-5.41996	-5.41996	-5.41996	-5.41996	-5.41996	-5.41996	-5.41996	-2.84211	-3.03319	-5.41996	-5.41996	-5.41996	-2.82748	-5.41996	-2.26344	-3.28555	-5.41996	-5.41996	-5.41996
p26@SLC4A3	chr2:220492301..220492307,+	Cell-type-specific	-2.3064	-0.529844	-2.29822	-1.62621	-0.691113	-2.21622	-5.41996	-5.41996	-5.41996	-5.41996	-5.41996	-5.41996	-5.41996	-5.41996	-5.41996	-5.41996	-5.41996	-5.41996	-3.6187	-5.41996	-5.41996	-5.41996	-5.41996	-5.41996	-5.41996	-5.41996	-5.41996	-5.41996	-5.41996	-5.41996
p7@SLC4A3	chr2:220492332..220492338,+	Cell-type-specific	-0.558553	-0.396771	-1.38357	-0.987682	-0.0589574	-0.525289	-5.41996	-5.41996	-5.41996	-5.41996	-5.41996	-5.41996	-5.41996	-5.41996	-5.41996	-5.41996	-5.41996	-5.41996	-3.6187	-5.41996	-5.41996	-5.41996	-5.41996	-5.41996	-5.41996	-5.41996	-5.41996	-5.41996	-5.41996	-5.41996
p1@SLC4A3	chr2:220492344..220492368,+	Intermediate	1.69683	2.40888	0.866249	2.19918	2.33541	2.43164	-5.41996	-5.41996	-5.41996	-5.41996	-5.41996	-5.41996	-5.41996	-5.41996	-5.41996	-5.41996	-5.41996	-5.41996	-1.67297	-2.17817	-5.41996	-1.23013	-1.47581	-1.95233	-1.62299	-2.26344	-2.45997	-2.4787	-2.62518	-5.41996
p2@SLC4A3	chr2:220492373..220492391,+	Intermediate	1.61498	1.781	1.29441	1.76123	2.12624	2.50661	-5.41996	-5.41996	-5.41996	-5.41996	-5.41996	-5.41996	-5.41996	-5.41996	-5.41996	-5.41996	-5.41996	-5.41996	-3.6187	-5.41996	-5.41996	-1.23013	-2.88454	-1.95233	-2.52275	-5.41996	-1.93818	-1.95774	-1.73307	-5.41996
p1@AK056734	chr2:220550047..220550054,+	Intermediate	1.5282	1.28258	1.82069	1.27977	1.04743	1.91241	-1.97546	-3.20682	-5.41996	-1.82609	-5.41996	-5.41996	-2.90766	-3.0371	-5.41996	-5.41996	-5.41996	-2.99512	-3.6187	-3.03319	-5.41996	-2.15316	-2.88454	-0.710849	-5.41996	-5.41996	-5.41996	-5.41996	-5.41996	-5.41996
p@chr2:220553203..220553207,+	chr2:220553203..220553207,+	Intermediate	-5.41996	-5.41996	-5.41996	-5.41996	-5.41996	-5.41996	-5.41996	-3.20682	-5.41996	-1.82609	-1.97492	-5.41996	-5.41996	-5.41996	-5.41996	-5.41996	-5.41996	-5.41996	2.45418	2.14402	2.05134	1.40182	1.93859	1.91992	-5.41996	-5.41996	-5.41996	-5.41996	-5.41996	-5.41996
p1@EPHA4	chr2:222436988..222437031,-	Intermediate	4.16221	4.22982	4.66659	4.47289	4.64218	4.53834	2.41542	1.97488	1.95159	1.86582	2.69868	2.42118	-5.41996	-5.41996	-5.41996	-5.41996	-5.41996	-5.41996	-5.41996	-5.41996	-5.41996	-5.41996	-5.41996	-5.41996	-5.41996	-5.41996	-5.41996	-5.41996	-5.41996	-2.64968
p2@EPHA4	chr2:222437049..222437061,-	Intermediate	-1.6377	-3.46937	-1.38357	-5.41996	-1.45823	-3.06756	0.371252	-0.508522	0.383949	-0.887105	-1.97492	-0.976672	-5.41996	-5.41996	-5.41996	-5.41996	-5.41996	-5.41996	-5.41996	-5.41996	-5.41996	-5.41996	-5.41996	-5.41996	-5.41996	-5.41996	-5.41996	-5.41996	-5.41996	-5.41996
p@chr2:222437926..222437951,+	chr2:222437926..222437951,+	Intermediate	-0.999492	-0.396771	-0.263335	-1.17081	-0.192955	-1.29672	-5.41996	-2.37143	-5.41996	-1.82609	-1.97492	-5.41996	-5.41996	-5.41996	-5.41996	-5.41996	-5.41996	-5.41996	-5.41996	-5.41996	-5.41996	-5.41996	-5.41996	-5.41996	-5.41996	-5.41996	-5.41996	-5.41996	-5.41996	-5.41996
p1@PAX3	chr2:223163706..223163730,-	Cell-type-specific	-5.41996	-5.41996	-5.41996	-5.41996	-5.41996	-5.41996	-5.41996	-5.41996	-5.41996	-5.41996	-5.41996	-5.41996	-5.41996	-5.41996	-5.41996	-5.41996	-5.41996	-5.41996	-5.41996	-5.41996	-5.41996	-5.41996	-5.41996	-5.41996	-5.41996	-1.04202	-5.41996	-0.81216	-5.41996	-0.0360203
p@chr2:223183991..223184026,+	chr2:223183991..223184026,+	Intermediate	-1.18254	-1.78058	-3.14133	-1.17081	-2.36849	-0.739621	0.990059	0.920076	0.383949	1.52041	0.904244	0.972714	-5.41996	-5.41996	-5.41996	-5.41996	-5.41996	-5.41996	-5.41996	-5.41996	-5.41996	-5.41996	-5.41996	-5.41996	-5.41996	-5.41996	-5.41996	-5.41996	-5.41996	-5.41996
p13@SGPP2	chr2:223288613..223288620,+	Cell-type-specific	-5.41996	-5.41996	-5.41996	-5.41996	-5.41996	-5.41996	2.74853	3.25362	3.36117	3.37437	3.79544	3.57298	-5.41996	-5.41996	-5.41996	-5.41996	-5.41996	-5.41996	-5.41996	-5.41996	-5.41996	-5.41996	-5.41996	-5.41996	-5.41996	-5.41996	-5.41996	-5.41996	-5.41996	-5.41996
p2@SGPP2	chr2:223288634..223288698,+	Cell-type-specific	-5.41996	-5.41996	-5.41996	-5.41996	-5.41996	-5.41996	5.24397	5.35644	5.36993	5.50114	5.46432	5.44003	-5.41996	-5.41996	-5.41996	-5.41996	-5.41996	-5.41996	-5.41996	-5.41996	-5.41996	-5.41996	-5.41996	-5.41996	-5.41996	-5.41996	-5.41996	-5.41996	-5.41996	-5.41996
p3@SGPP2	chr2:223288700..223288713,+	Cell-type-specific	-5.41996	-5.41996	-5.41996	-5.41996	-5.41996	-5.41996	1.54101	1.73826	2.64868	1.70343	1.07217	1.55194	-5.41996	-5.41996	-5.41996	-5.41996	-5.41996	-5.41996	-5.41996	-5.41996	-5.41996	-5.41996	-5.41996	-5.41996	-5.41996	-5.41996	-5.41996	-5.41996	-5.41996	-5.41996
p7@SGPP2	chr2:223288764..223288802,+	Cell-type-specific	-3.59144	-5.41996	-5.41996	-5.41996	-5.41996	-5.41996	1.75354	1.49909	0.960278	1.06538	1.35876	1.87157	-5.41996	-5.41996	-5.41996	-5.41996	-5.41996	-5.41996	-5.41996	-5.41996	-5.41996	-5.41996	-5.41996	-5.41996	-5.41996	-5.41996	-5.41996	-5.41996	-5.41996	-5.41996
p8@SGPP2	chr2:223288872..223288887,+	Cell-type-specific	-3.59144	-5.41996	-5.41996	-5.41996	-5.41996	-3.06756	-0.735323	-0.694335	-0.278711	-2.7113	-1.97492	0.563389	-5.41996	-5.41996	-5.41996	-5.41996	-5.41996	-5.41996	-5.41996	-5.41996	-5.41996	-5.41996	-5.41996	-5.41996	-5.41996	-5.41996	-5.41996	-5.41996	-5.41996	-5.41996
p10@SGPP2	chr2:223288927..223288960,+	Cell-type-specific	-5.41996	-5.41996	-5.41996	-5.41996	-5.41996	-5.41996	-0.735323	-0.508522	-0.988677	-1.28152	0.236935	-1.91184	-5.41996	-5.41996	-5.41996	-5.41996	-5.41996	-5.41996	-5.41996	-5.41996	-5.41996	-5.41996	-5.41996	-5.41996	-5.41996	-5.41996	-5.41996	-5.41996	-5.41996	-5.41996
p6@SGPP2	chr2:223289010..223289031,+	Intermediate	-3.59144	-3.46937	-5.41996	-3.58253	-5.41996	-5.41996	0.990059	0.467307	-0.0225056	1.23351	1.35876	1.66653	-5.41996	-5.41996	-5.41996	-5.41996	-5.41996	-5.41996	-5.41996	-5.41996	-5.41996	-5.41996	-5.41996	-5.41996	-5.41996	-5.41996	-5.41996	-5.41996	-5.41996	-5.41996
p11@SGPP2	chr2:223289034..223289045,+	Cell-type-specific	-5.41996	-5.41996	-5.41996	-5.41996	-5.41996	-5.41996	-2.84868	-1.46136	-2.44574	-0.887105	-1.97492	-0.976672	-5.41996	-5.41996	-5.41996	-5.41996	-5.41996	-5.41996	-5.41996	-5.41996	-5.41996	-5.41996	-5.41996	-5.41996	-5.41996	-5.41996	-5.41996	-5.41996	-5.41996	-5.41996
p12@SGPP2	chr2:223289046..223289056,+	Cell-type-specific	-5.41996	-5.41996	-5.41996	-5.41996	-5.41996	-5.41996	-1.04329	0.27814	-2.44574	-2.7113	-1.04273	-0.976672	-5.41996	-5.41996	-5.41996	-5.41996	-5.41996	-5.41996	-5.41996	-5.41996	-5.41996	-5.41996	-5.41996	-5.41996	-5.41996	-5.41996	-5.41996	-5.41996	-5.41996	-5.41996
p4@SGPP2	chr2:223289208..223289235,+	Intermediate	-0.999492	-0.83966	-1.07933	-1.62621	-0.0589574	-0.525289	4.06745	4.23242	4.58811	4.27974	4.51695	4.08671	-5.41996	-5.41996	-5.41996	-5.41996	-5.41996	-5.41996	-5.41996	-5.41996	-5.41996	-5.41996	-5.41996	-5.41996	-5.41996	-5.41996	-5.41996	-5.41996	-5.41996	-5.41996
p1@SGPP2	chr2:223289239..223289272,+	Intermediate	0.416416	0.644025	-1.76959	0.552029	0.857115	0.807334	5.68385	5.47965	5.47239	5.42935	5.80559	5.6356	-5.41996	-5.41996	-5.41996	-5.41996	-5.41996	-5.41996	-5.41996	-5.41996	-5.41996	-5.41996	-5.41996	-5.41996	-5.41996	-5.41996	-5.41996	-5.41996	-2.62518	-5.41996
p5@SGPP2	chr2:223289280..223289296,+	Intermediate	-1.6377	-2.66922	-1.76959	-1.62621	-1.84273	-2.21622	1.29168	1.62363	1.53946	1.81369	0.714169	1.2912	-5.41996	-5.41996	-5.41996	-5.41996	-5.41996	-5.41996	-5.41996	-5.41996	-5.41996	-5.41996	-5.41996	-5.41996	-5.41996	-5.41996	-5.41996	-5.41996	-5.41996	-5.41996
p9@SGPP2	chr2:223289311..223289322,+	Intermediate	-3.59144	-5.41996	-5.41996	-5.41996	-3.20419	-5.41996	-1.97546	-1.8458	-0.988677	-0.887105	-1.97492	-0.976672	-5.41996	-5.41996	-5.41996	-5.41996	-5.41996	-5.41996	-5.41996	-5.41996	-5.41996	-5.41996	-5.41996	-5.41996	-5.41996	-5.41996	-5.41996	-5.41996	-5.41996	-5.41996
